# Impact of Alzheimer’s disease risk factors and local neuromelanin content on the transcriptomic landscape of the human locus coeruleus

**DOI:** 10.1101/2025.10.29.685354

**Authors:** Bernard Mulvey, Heena R. Divecha, Madhavi Tippani, Svitlana V. Bach, Rahul Bharadwaj, Ishbel Del Rosario, Sarah E. Maguire, Ryan A. Miller, Aaron J. Salisbury, Atharv Chandra, Beau A. Oster, Kelsey D. Montgomery, Sang Ho Kwon, Haya A. Algrain, Alexis R. Papariello, Louise A. Huuki-Myers, Joel E. Kleinman, Leonardo Collado-Torres, Thomas M. Hyde, Shizhong Han, Stephanie C. Hicks, Daniel R. Weinberger, Stephanie C. Page, Kristen R. Maynard, Keri Martinowich

## Abstract

The locus coeruleus (LC) is a small noradrenergic nucleus in the dorsal pons that sends projections across the brain regulating sleep, arousal, attention, stress responses, and some forms of cognition. LC neurons show pathology in the earliest stages of Alzheimer’s disease (AD), including age-related accumulation of hyperphosphorylated tau (pTau) and accelerated loss of neuromelanin (NM) pigmentation. NM-sensitive neuroimaging of the LC predicts previous cognitive decline, clinical severity, and future AD progression. While these findings suggest that the LC plays an etiologic role in AD, the molecular landscape of the LC prior to clinical manifestation of sporadic AD remains largely uncharacterized. This information is critical for developing interventions that preserve LC integrity and function. We performed spatially-resolved transcriptomics on 85 sections of human postmortem LC from *N*=33 neurotypical middle-aged donors, balanced for epidemiologic AD risk factors including sex, African or European ancestry, and *APOE* genotype (carriers of the E4/risk or E2/protective alleles). Comparing across *APOE* genotypes, we find astrocytic gene expression differences proximal to LC neurons. Associating NM content with local gene expression, we show that higher overall *APOE* gene expression correlates with reduced NM content and an enrichment of NM-associated genes in aging pathways. Unexpectedly, we find enriched LC expression of cholesterol synthesis genes, alongside evidence for lipid synthesis gene regulatory network activity in NM-containing LC specifically, revealing a potential intersection between intrinsic lipid metabolism in LC neurons, NM, and the role of APOE-mediated lipid biology in AD. Together, these data illuminate the molecular features of the human LC at spatial resolution with unprecedented sampling depth, revealing how AD risk factors and NM content influence resilience and susceptibility of this critical brain nucleus to pathology accumulation and degeneration.

## Supplementary material for "Impact of Alzheimer’s disease risk factors and local neuromelanin content on the transcriptomic landscape of the human locus coeruleus": Table S2 (part 4 of 30)

### Sheet: B-nnSVG_PerSection_Results (continued)
			nnSVG Output Columns
V13M06-331_D1s1	RPL15	Yes	0.000475856	0.00161193	0.207451	0.634406	63.6517	-1741.78	0.866039	0.841703	0.525921	0.246421	-1749.43	15.3008	955	ENSG00000174748
V13M06-331_D1s1	TOP2B	No	0.193701	0.287361	0.00317776	0.187883	0.0141322	-774.877	0.148598	0.191226	0.379358	0.0166322	-776.519	3.28288	2180	ENSG00000077097
V13M06-331_D1s1	STT3B	No	0.113662	0.183573	0.00315135	0.12286	4.10528	-500.787	0.118552	0.126061	0.473521	0.0250084	-502.962	4.34905	2003	ENSG00000163527
V13M06-331_D1s1	GPD1L	No	0.533167	0.660082	0.00154662	0.13605	0.0324685	-560.196	0.138555	0.137676	0.283838	0.0112403	-560.825	1.25784	2613	ENSG00000152642
V13M06-331_D1s1	DYNC1LI1	No	0.157086	0.241642	0.00303999	0.115455	11.3447	-461.27	0.111508	0.118638	0.494458	0.025655	-463.121	3.70193	2103	ENSG00000144635
V13M06-331_D1s1	CLASP2	No	0.21093	0.306678	0.00708091	0.373232	2.76631	-1226.85	0.351519	0.380611	0.239385	0.0186187	-1228.4	3.11246	2225	ENSG00000163539
V13M06-331_D1s1	PDCD6IP	No	0.196258	0.29023	0.0029703	0.119756	9.16896	-484.258	0.108517	0.122824	0.502228	0.0242026	-485.886	3.25665	2187	ENSG00000170248
V13M06-331_D1s1	EPM2AIP1	No	0.998468	1	0.00210565	0.216734	13.1398	-865.361	0.208224	0.218937	0.220375	0.00962187	-865.362	0.00306671	3005	ENSG00000178567
V13M06-331_D1s1	GOLGA4	No	0.207353	0.302156	0.0259751	0.18623	72.9744	-843.884	0.169927	0.212399	0.948455	0.122406	-845.457	3.14667	2220	ENSG00000144674
V13M06-331_D1s1	ACAA1	No	1	1	0.00113007	0.172586	54.2499	-713.961	0.143349	0.173796	0.234509	0.00650528	-713.773	-0.376031	3226	ENSG00000060971
V13M06-331_D1s1	WDR48	No	0.701044	0.828489	0.00181627	0.163657	4.36297	-681.559	0.128781	0.165563	0.330931	0.0109762	-681.914	0.710368	2737	ENSG00000114742
V13M06-331_D1s1	RPSA	Yes	0.000970578	0.00301906	0.104648	0.587528	46.1419	-1614.47	0.639169	0.692573	0.506116	0.151187	-1621.41	13.8752	1040	ENSG00000168028
V13M06-331_D1s1	MOBP	Yes	6.51035e-13	7.71464e-12	0.363289	0.933206	40.74	-2006.57	1.02302	1.29965	0.589169	0.280208	-2034.63	56.1203	273	ENSG00000168314
V13M06-331_D1s1	EIF1B	No	0.247202	0.348149	0.00385049	0.245752	0.000689057	-950.552	0.217199	0.249804	0.285693	0.0154265	-951.95	2.7951	2297	ENSG00000114784
V13M06-331_D1s1	RPL14	Yes	0.0272741	0.055076	0.0148775	0.533771	0.00106701	-1465.09	0.543445	0.548837	0.224445	0.0271167	-1468.7	7.20363	1602	ENSG00000188846
V13M06-331_D1s1	CTNNB1	No	0.0309794	0.0611088	0.032451	0.499387	25.7614	-1445.06	0.430218	0.532242	0.418722	0.0610168	-1448.54	6.94887	1640	ENSG00000168036
V13M06-331_D1s1	CCK	No	9.70901e-12	1.05753e-10	0.0276336	0.184562	14.9621	-822.095	0.157301	0.213045	1.05679	0.130227	-847.453	50.7159	297	ENSG00000187094
V13M06-331_D1s1	HHATL	No	1	1	0.0026537	0.274283	24.4084	-1020.04	0.202093	0.277079	0.254903	0.00958233	-1019.98	-0.115715	3081	ENSG00000010282
V13M06-331_D1s1	HIGD1A	Yes	0.0138047	0.030884	0.0556925	0.439707	44.4958	-1397.56	0.473182	0.495697	0.498735	0.112419	-1401.84	8.56549	1446	ENSG00000181061
V13M06-331_D1s1	SACM1L	No	0.0517389	0.0937152	0.0430207	0.119161	91.474	-665.84	0.158154	0.162289	1.31147	0.265262	-668.802	5.92309	1786	ENSG00000211456
V13M06-331_D1s1	CSPG5	No	0.0571361	0.102345	0.00810159	0.27423	3.06961	-1029.45	0.258984	0.282333	0.347545	0.0286953	-1032.31	5.72464	1806	ENSG00000114646
V13M06-331_D1s1	DHX30	No	0.0051365	0.0130261	0.00723372	0.184307	1.02009e-05	-771.101	0.192176	0.191183	0.442569	0.0377659	-776.372	10.5428	1275	ENSG00000132153
V13M06-331_D1s1	MAP4	Yes	0.00615753	0.0152407	0.0258232	0.738122	2.15185	-1681.46	0.790039	0.764817	0.203402	0.0338024	-1686.55	10.1802	1307	ENSG00000047849
V13M06-331_D1s1	PLXNB1	No	0.000713208	0.00229347	0.0194558	0.365625	7.54472	-1229.69	0.334737	0.385593	0.416697	0.0505238	-1236.94	14.4915	1006	ENSG00000164050
V13M06-331_D1s1	TMA7	Yes	0.0019401	0.00559377	0.0346349	0.53318	14.6059	-1485.18	0.545718	0.568169	0.341027	0.0609968	-1491.42	12.49	1122	ENSG00000232112
V13M06-331_D1s1	SHISA5	No	0.0136076	0.0305275	0.0177669	0.22897	28.6153	-940.253	0.228919	0.247005	0.582269	0.0720076	-944.551	8.59425	1442	ENSG00000164054
V13M06-331_D1s1	UQCRC1	Yes	0.000196575	0.000731785	0.0203888	0.320555	8.53966	-1147.94	0.325455	0.341114	0.438738	0.059801	-1156.47	17.0689	869	ENSG00000010256
V13M06-331_D1s1	IP6K2	No	1	1	0.000852904	0.135128	65.7142	-553.184	0.132355	0.136051	0.220652	0.00627224	-553.027	-0.313889	3216	ENSG00000068745
V13M06-331_D1s1	PRKAR2A	No	0.561255	0.690102	0.00172955	0.121823	8.76187	-489.685	0.118805	0.123646	0.350051	0.0139985	-490.262	1.15516	2631	ENSG00000114302
V13M06-331_D1s1	P4HTM	No	0.0011089	0.00339384	0.0100799	0.17764	9.93363	-758.253	0.170014	0.187917	0.590531	0.0536963	-765.058	13.6088	1057	ENSG00000178467
V13M06-331_D1s1	WDR6	No	0.12785	0.202753	0.00626787	0.227248	8.66071	-906.167	0.198696	0.233708	0.398447	0.0268413	-908.224	4.11379	2039	ENSG00000178252
V13M06-331_D1s1	NDUFAF3	No	0.112534	0.182023	0.0482548	0.200594	83.4155	-947.624	0.213323	0.248991	1.02975	0.193912	-949.808	4.36901	2000	ENSG00000178057
V13M06-331_D1s1	IMPDH2	No	1	1	0.000959067	0.134216	6.23777	-549.104	0.122915	0.135219	0.251952	0.00709499	-549.002	-0.204232	3155	ENSG00000178035
V13M06-331_D1s1	RHOA	Yes	0.00763541	0.0184008	0.555133	0.000167916	142.704	-1471.87	0.514773	0.555609	1.44738	0.999698	-1476.75	9.74992	1342	ENSG00000067560
V13M06-331_D1s1	BSN	No	4.7371e-07	2.82219e-06	0.00919974	0.118914	4.15713	-498.415	0.12473	0.127999	0.768986	0.0718091	-512.978	29.1253	543	ENSG00000164061
V13M06-331_D1s1	APEH	No	0.312005	0.422493	0.110084	0.0553298	159.64	-680.676	0.135742	0.165545	2.44427	0.665507	-681.841	2.32947	2389	ENSG00000164062
V13M06-331_D1s1	IP6K1	No	0.012455	0.028196	0.00423033	0.143614	0.0660748	-603.857	0.14544	0.147988	0.447203	0.0286134	-608.243	8.77126	1429	ENSG00000176095
V13M06-331_D1s1	CAMKV	No	0.00487021	0.0125041	0.00367359	0.106187	7.44787e-06	-407.515	0.114445	0.109891	0.529602	0.0334385	-412.84	10.6492	1260	ENSG00000164076
V13M06-331_D1s1	GNAI2	Yes	0.577401	0.706197	0.00794939	0.470743	12.8	-1378.8	0.427245	0.479005	0.208684	0.0166065	-1379.35	1.09844	2645	ENSG00000114353
V13M06-331_D1s1	TUSC2	No	5.66383e-05	0.000239823	0.153054	0.000334098	125.476	-622.394	0.153705	0.153482	2.54528	0.997822	-632.173	19.5577	764	ENSG00000114383
V13M06-331_D1s1	CACNA2D2	No	0.000108712	0.00042993	0.00801509	0.135426	7.1434	-579.831	0.130283	0.143704	0.687174	0.0558774	-588.958	18.2536	818	ENSG00000007402
V13M06-331_D1s1	ABHD14A	No	0.198419	0.292563	0.00652576	0.179406	19.342	-756.838	0.157698	0.186036	0.512258	0.0350977	-758.455	3.23475	2194	ENSG00000248487
V13M06-331_D1s1	RPL29	Yes	0.0014215	0.00423831	0.0224977	0.593603	0.00710935	-1538.5	0.579824	0.616536	0.258686	0.0365163	-1545.06	13.1121	1085	ENSG00000162244
V13M06-331_D1s1	WDR82	No	0.0263004	0.0534098	0.020003	0.276322	28.2633	-1060.88	0.279024	0.296528	0.506881	0.0675037	-1064.51	7.27634	1593	ENSG00000164091
V13M06-331_D1s1	NISCH	No	0.0195434	0.0414848	0.00878061	0.313833	0.229637	-1116.54	0.310943	0.322914	0.301357	0.0272171	-1120.48	7.87024	1524	ENSG00000010322
V13M06-331_D1s1	NT5DC2	Yes	0	0	0.045395	0.204118	2.80706	-877.247	0.235803	0.249953	0.903555	0.181935	-952.341	150.188	78	ENSG00000168268
V13M06-331_D1s1	SPCS1	No	0.804018	0.921686	0.00288689	0.271296	8.44103	-1013.24	0.265751	0.27434	0.202181	0.0105291	-1013.46	0.436268	2822	ENSG00000114902
V13M06-331_D1s1	TKT	No	0.793143	0.913102	0.00359071	0.281284	15.7166	-1038.39	0.261092	0.285061	0.229507	0.0126045	-1038.62	0.463503	2810	ENSG00000163931
V13M06-331_D1s1	SELENOK	No	0.200419	0.294975	0.0111654	0.258202	25.5699	-1000.25	0.216768	0.269535	0.487463	0.0414505	-1001.86	3.21469	2198	ENSG00000113811
V13M06-331_D1s1	ERC2	No	0.00143918	0.00428705	0.00354814	0.0772544	3.51412	-204.488	0.0846489	0.0808091	0.703687	0.0439113	-211.032	13.0874	1086	ENSG00000187672
V13M06-331_D1s1	ARF4	No	0.47813	0.600913	0.00947523	0.174076	51.7312	-749.414	0.149825	0.183698	0.649696	0.0516218	-750.152	1.47574	2574	ENSG00000168374
V13M06-331_D1s1	PDHB	No	0.888582	0.99294	0.00188553	0.143311	35.212	-596.135	0.127211	0.14531	0.341345	0.012986	-596.253	0.236257	2895	ENSG00000168291
V13M06-331_D1s1	FAM107A	Yes	0	0	0.0865997	0.680813	2.01109e-06	-1646.56	0.686642	0.764132	0.428576	0.112846	-1685.96	78.7875	172	ENSG00000168309
V13M06-331_D1s1	C3orf14	No	0.0501919	0.091425	0.00395564	0.149366	1.47432e-05	-628.445	0.115404	0.15331	0.544987	0.0257996	-631.437	5.9838	1776	ENSG00000114405
V13M06-331_D1s1	CADPS	Yes	6.10348e-07	3.54484e-06	0.026534	0.259577	15.5821	-1028.94	0.269367	0.287075	0.604724	0.0927402	-1043.25	28.6185	557	ENSG00000163618
V13M06-331_D1s1	PSMD6	No	0.0250998	0.0514199	0.0144999	0.0910025	56.9162	-382.9	0.102336	0.105583	1.17667	0.137437	-386.584	7.36979	1579	ENSG00000163636
V13M06-331_D1s1	ARL6IP5	Yes	0.0318258	0.0624735	0.0110382	0.449671	0.348589	-1351.29	0.436809	0.461374	0.240524	0.0239592	-1354.73	6.89496	1648	ENSG00000144746
V13M06-331_D1s1	EIF4E3	No	0.203561	0.297703	0.00192176	0.107997	0.0157429	-411.777	0.101895	0.10998	0.430225	0.0174835	-413.369	3.18358	2212	ENSG00000163412
V13M06-331_D1s1	ROBO1	No	0.00796634	0.0190474	0.00429716	0.0994833	7.30019	-370.892	0.0943318	0.103851	0.694916	0.0414062	-375.725	9.66506	1353	ENSG00000169855
V13M06-331_D1s1	CADM2	No	0.00745915	0.0180616	0.0221943	0.403207	13.4959	-1296.85	0.355401	0.4256	0.419182	0.0521727	-1301.75	9.79663	1336	ENSG00000175161
V13M06-331_D1s1	CGGBP1	No	1	1	0.000844964	0.134551	56.3756	-550.351	0.122184	0.13547	0.237906	0.00624069	-550.221	-0.261187	3194	ENSG00000163320
V13M06-331_D1s1	MTRNR2L12	Yes	0	0	0.544765	0.662445	6.63869	-1744.02	5.04587	1.0529	0.146274	0.451259	-1896.41	304.763	20	ENSG00000269028
V13M06-331_D1s1	CLDND1	Yes	0.071797	0.124271	0.0233751	0.819627	3.83256	-1747.96	0.652477	0.843196	0.234321	0.0277284	-1750.6	5.26783	1869	ENSG00000080822
V13M06-331_D1s1	DCBLD2	No	0	0	0.0276759	0.11524	1.84672e-06	-489.601	0.143813	0.136936	1.15678	0.193651	-557.288	135.374	89	ENSG00000057019
V13M06-331_D1s1	CMSS1	No	3.61562e-09	2.89518e-08	0.0247561	0.0739485	44.6519	-324.022	0.0939844	0.0988702	1.67411	0.25081	-343.46	38.876	404	ENSG00000184220
V13M06-331_D1s1	TOMM70	No	0.0413927	0.0777616	0.015489	0.132758	50.0709	-606.918	0.129362	0.148408	0.962064	0.104481	-610.103	6.3693	1722	ENSG00000154174
V13M06-331_D1s1	TFG	No	0.512462	0.638358	0.00210101	0.145665	9.50847e-05	-606.582	0.125314	0.147765	0.365776	0.0142185	-607.25	1.33706	2597	ENSG00000114354
V13M06-331_D1s1	PCNP	No	0.00822564	0.0195088	0.0208919	0.281222	23.4928	-1072.34	0.273503	0.302287	0.528478	0.0691524	-1077.14	9.601	1364	ENSG00000081154
V13M06-331_D1s1	RPL24	Yes	0.0382194	0.0728578	0.0369862	0.677315	21.8811	-1639.04	0.714772	0.714974	0.269062	0.0517796	-1642.3	6.52882	1697	ENSG00000114391
V13M06-331_D1s1	ALCAM	No	0.00112564	0.00343208	0.0135002	0.274696	7.24482	-1040.18	0.235092	0.288709	0.494233	0.0468437	-1046.97	13.5788	1061	ENSG00000170017
V13M06-331_D1s1	BBX	No	0.0415007	0.0779193	0.00503051	0.178387	2.21091e-06	-745.691	0.142777	0.183341	0.496763	0.0274265	-748.873	6.36409	1723	ENSG00000114439
V13M06-331_D1s1	CD47	No	1.4142e-06	7.91511e-06	0.0168465	0.240118	6.62149e-05	-953.076	0.225713	0.25542	0.575042	0.0655597	-966.545	26.9379	578	ENSG00000196776
V13M06-331_D1s1	DZIP3	No	0.00163199	0.0047778	0.00928847	0.152577	12.0977	-661.03	0.163241	0.161955	0.590396	0.057384	-667.448	12.8359	1105	ENSG00000198919
V13M06-331_D1s1	ABHD10	No	0.0501206	0.0913465	0.00308578	0.0918967	8.21163	-314.665	0.0911671	0.0950598	0.609318	0.0324879	-317.658	5.98665	1775	ENSG00000144827
V13M06-331_D1s1	TAGLN3	Yes	2.01061e-13	2.49208e-12	0.0479583	0.397441	2.03361	-1297.4	0.429742	0.442046	0.509593	0.107675	-1326.64	58.47	261	ENSG00000144834
V13M06-331_D1s1	CD200	No	5.89898e-06	2.9911e-05	0.0096321	0.161278	2.6259	-691.801	0.17804	0.171186	0.551242	0.0563578	-703.842	24.0815	638	ENSG00000091972
V13M06-331_D1s1	SLC35A5	No	1	1	0.000804482	0.108846	77.2651	-411.896	0.092957	0.109722	0.305124	0.00733678	-411.831	-0.130147	3090	ENSG00000138459
V13M06-331_D1s1	ATP6V1A	Yes	1.11022e-16	1.8903e-15	0.0587645	0.335083	10.4986	-1214.89	0.388486	0.394156	0.623996	0.149206	-1251.36	72.9358	189	ENSG00000114573
V13M06-331_D1s1	GAP43	Yes	1.11022e-16	1.8903e-15	0.162039	0.579935	23.8621	-1630.91	0.703576	0.743733	0.572135	0.218389	-1668.19	74.5617	182	ENSG00000172020
V13M06-331_D1s1	LSAMP	No	0.0682485	0.118829	0.0312406	0.367874	40.9115	-1257.44	0.366971	0.399455	0.481646	0.0782748	-1260.13	5.3692	1858	ENSG00000185565
V13M06-331_D1s1	COX17	No	1	1	0.00162565	0.213544	76.964	-854.463	0.150565	0.215299	0.267787	0.00755519	-854.36	-0.204758	3156	ENSG00000138495
V13M06-331_D1s1	GSK3B	No	9.41518e-05	0.000378832	0.0106731	0.171818	4.09748	-735.247	0.173907	0.182128	0.594058	0.0584855	-744.517	18.5412	804	ENSG00000082701
V13M06-331_D1s1	NDUFB4	Yes	0.74123	0.865973	0.0051364	0.383518	15.7252	-1242.3	0.332694	0.388931	0.215419	0.0132159	-1242.6	0.598889	2769	ENSG00000065518
V13M06-331_D1s1	GOLGB1	No	0.869842	0.976045	0.00272906	0.199014	44.1114	-812.093	0.174542	0.201917	0.2993	0.0135274	-812.232	0.278888	2883	ENSG00000173230
V13M06-331_D1s1	FAM162A	No	0.00792825	0.0189844	0.016898	0.193096	29.487	-833.68	0.201033	0.210165	0.646622	0.080469	-838.517	9.67465	1351	ENSG00000114023
V13M06-331_D1s1	MYLK	No	0.218375	0.315236	0.00842311	0.255209	17.2234	-986.168	0.191227	0.26378	0.479941	0.0319502	-987.689	3.04308	2241	ENSG00000065534
V13M06-331_D1s1	SLC41A3	No	0.301422	0.409631	0.00429091	0.226607	5.15235	-899.497	0.188545	0.231044	0.347423	0.0185836	-900.696	2.39849	2380	ENSG00000114544
V13M06-331_D1s1	PODXL2	No	0.000524395	0.00175431	0.0202716	0.451142	4.08309e-06	-1360.59	0.455871	0.470894	0.312321	0.0430016	-1368.14	15.1065	967	ENSG00000114631
V13M06-331_D1s1	SEC61A1	No	0.00129105	0.00387796	0.0109661	0.205391	7.35841	-851.086	0.194955	0.216409	0.537146	0.0506853	-857.738	13.3046	1077	ENSG00000058262
V13M06-331_D1s1	RPN1	No	0.467281	0.589527	0.00291478	0.241493	0.0113455	-937.272	0.190829	0.244565	0.282916	0.0119259	-938.033	1.52165	2564	ENSG00000163902
V13M06-331_D1s1	RAB7A	No	0.000443943	0.00151334	0.0238927	0.346249	13.5304	-1203.14	0.343665	0.370575	0.449777	0.0645502	-1210.86	15.4396	949	ENSG00000075785
V13M06-331_D1s1	CNBP	No	0.0312312	0.061493	0.00998014	0.328493	1.0415e-05	-1147.36	0.301176	0.338194	0.331702	0.0294858	-1150.83	6.93268	1643	ENSG00000169714
V13M06-331_D1s1	COPG1	No	2.45947e-07	1.54493e-06	0.0105992	0.0994793	14.9401	-400.545	0.125062	0.110382	0.82321	0.096288	-415.763	30.4363	515	ENSG00000181789
V13M06-331_D1s1	H1FX	No	0.00266229	0.00734856	0.0285979	0.285879	29.5042	-1097.59	0.253242	0.31468	0.667776	0.0909382	-1103.52	11.8571	1172	ENSG00000184897
V13M06-331_D1s1	ATP2C1	No	0.190418	0.28335	0.126093	0.131917	135.567	-972.01	0.239118	0.258207	1.48502	0.488713	-973.669	3.31706	2174	ENSG00000017260
V13M06-331_D1s1	NUDT16	No	1	1	0.00189828	0.20429	64.4399	-826.463	0.141436	0.206297	0.308048	0.00920653	-826.321	-0.283416	3203	ENSG00000198585
V13M06-331_D1s1	CDV3	No	0.986839	1	0.00100785	0.137992	43.0656	-567.582	0.120379	0.139103	0.263723	0.00725075	-567.595	0.0264963	2994	ENSG00000091527
V13M06-331_D1s1	TF	Yes	0	0	0.196613	1.1792	5.58723	-2028.44	0.94841	1.37409	0.467531	0.142907	-2071.2	85.5046	155	ENSG00000091513
V13M06-331_D1s1	SRPRB	No	0.00268054	0.00738633	0.00390346	0.0914422	5.13849	-314.608	0.0972146	0.0954765	0.642678	0.0409401	-320.53	11.8435	1174	ENSG00000144867
V13M06-331_D1s1	RAB6B	Yes	7.77156e-16	1.2446e-14	0.0941222	0.560545	10.1111	-1549.93	0.62883	0.654902	0.48788	0.143771	-1584.69	69.5133	201	ENSG00000154917
V13M06-331_D1s1	ANAPC13	No	0.000478868	0.00161874	0.0345208	0.102024	68.4964	-548.807	0.13505	0.136762	1.37577	0.252816	-556.451	15.2882	957	ENSG00000129055
V13M06-331_D1s1	MRAS	No	1	1	0.00220954	0.255438	33.897	-972.695	0.196585	0.257791	0.239111	0.00857581	-972.612	-0.167376	3124	ENSG00000158186
V13M06-331_D1s1	PIK3CB	No	0.000691611	0.0022396	0.0373673	0.144496	60.2942	-737.28	0.177495	0.182139	1.08908	0.205469	-744.557	14.553	999	ENSG00000051382
V13M06-331_D1s1	SLC25A36	No	0.060898	0.108007	0.00307126	0.144379	0.034104	-603.966	0.13338	0.147655	0.415496	0.0208291	-606.765	5.59711	1824	ENSG00000114120
V13M06-331_D1s1	RNF7	No	0.518823	0.64504	0.0026708	0.16895	8.31935	-705.271	0.149616	0.171731	0.345417	0.0155622	-705.928	1.31238	2602	ENSG00000114125
V13M06-331_D1s1	ATP1B3	No	0.000172749	0.000651332	0.0133488	0.231323	6.74991	-930.545	0.229997	0.245003	0.502343	0.0545581	-939.209	17.3273	858	ENSG00000069849
V13M06-331_D1s1	GYG1	No	0.00586096	0.0145736	0.00475243	0.137087	9.40704e-05	-575.215	0.128517	0.141833	0.53641	0.0335058	-580.355	10.2789	1301	ENSG00000163754
V13M06-331_D1s1	RNF13	No	0.174458	0.264591	0.00754844	0.232226	15.7703	-923.798	0.211751	0.239956	0.410302	0.0314814	-925.544	3.49214	2133	ENSG00000082996
V13M06-331_D1s1	PFN2	Yes	0.00757803	0.0182947	0.0117088	0.372193	0.000210445	-1229.76	0.364677	0.384248	0.296721	0.0304996	-1234.65	9.765	1340	ENSG00000070087
V13M06-331_D1s1	SERP1	No	0.42129	0.541038	0.00391685	0.223413	7.31939	-889.602	0.188498	0.227471	0.332019	0.0172298	-890.466	1.72887	2519	ENSG00000120742
V13M06-331_D1s1	SELENOT	No	2.17813e-06	1.19226e-05	0.0368863	0.232659	29.8722	-990.066	0.25819	0.270047	0.743862	0.136847	-1003.1	26.0741	591	ENSG00000198843
V13M06-331_D1s1	MBNL1	No	0.315426	0.426146	0.0967718	0.0422449	159.011	-566.401	0.124615	0.139095	2.49634	0.696116	-567.555	2.30766	2394	ENSG00000152601
V13M06-331_D1s1	P2RY1	No	5.49349e-12	6.14902e-11	0.0102741	0.0939332	2.74941	-349.652	0.102546	0.103828	0.988442	0.0985927	-375.579	51.8549	289	ENSG00000169860
V13M06-331_D1s1	DHX36	No	1	1	0.000963757	0.15725	63.5098	-652.598	0.126942	0.158303	0.244556	0.0060915	-652.475	-0.246056	3185	ENSG00000174953
V13M06-331_D1s1	SSR3	No	1	1	0.00208096	0.218	39.7545	-869.238	0.195826	0.220218	0.232949	0.00945541	-869.191	-0.0945468	3062	ENSG00000114850
V13M06-331_D1s1	KPNA4	No	0.863983	0.971155	0.00192528	0.23183	3.07295	-908.541	0.194877	0.233873	0.225157	0.00823631	-908.687	0.292405	2878	ENSG00000186432
V13M06-331_D1s1	B3GALNT1	No	0.0310936	0.0612966	0.00781373	0.17655	12.227	-749.271	0.152961	0.184424	0.577894	0.0423821	-752.742	6.94151	1641	ENSG00000169255
V13M06-331_D1s1	SERPINI1	Yes	0.00155443	0.00458394	0.0222554	0.448863	6.20062	-1362.31	0.426509	0.47135	0.349776	0.0472394	-1368.78	12.9333	1097	ENSG00000163536
V13M06-331_D1s1	GOLIM4	No	1.25821e-07	8.2395e-07	0.01136	0.155025	7.65557e-07	-666.499	0.124358	0.165682	0.857066	0.0682754	-682.388	31.7768	494	ENSG00000173905
V13M06-331_D1s1	SEC62	Yes	1.05957e-06	6.01355e-06	0.233114	0.708654	51.3224	-1809.76	1.06139	0.942253	0.454891	0.247528	-1823.52	27.5153	570	ENSG00000008952
V13M06-331_D1s1	CLDN11	Yes	0.0543733	0.0979385	0.0606951	0.38168	61.5138	-1324.62	0.280924	0.442647	0.876976	0.137203	-1327.53	5.82376	1796	ENSG00000013297
V13M06-331_D1s1	SLC7A14	No	0.000205583	0.000760757	0.00746272	0.1768	0.839901	-745.283	0.176154	0.184714	0.490408	0.0405004	-753.773	16.9793	874	ENSG00000013293
V13M06-331_D1s1	TBL1XR1	No	0.443259	0.564544	0.00266295	0.214078	1.99491	-858.497	0.172463	0.216928	0.299217	0.0122864	-859.31	1.6272	2540	ENSG00000177565
V13M06-331_D1s1	ZMAT3	No	0.212719	0.308863	0.00323492	0.238451	0.266971	-929.738	0.211787	0.242064	0.268555	0.0133848	-931.286	3.09557	2228	ENSG00000172667
V13M06-331_D1s1	NDUFB5	No	0.815981	0.931439	0.00244688	0.189401	35.382	-779.047	0.182309	0.192023	0.271331	0.0127543	-779.251	0.406729	2834	ENSG00000136521
V13M06-331_D1s1	FXR1	No	0.956934	1	0.00279573	0.238385	37.8905	-929.312	0.207096	0.241353	0.255314	0.0115918	-929.356	0.0880411	2963	ENSG00000114416
V13M06-331_D1s1	DNAJC19	No	0.0135265	0.0304088	0.109915	0.000358181	147.651	-411.526	0.0966223	0.110393	3.43124	0.996752	-415.829	8.60621	1439	ENSG00000205981
V13M06-331_D1s1	SOX2-OT	Yes	0.0181109	0.0388519	0.248784	0.339439	106.9	-1510.72	0.436858	0.588701	1.14175	0.422942	-1514.73	8.02249	1508	ENSG00000242808
V13M06-331_D1s1	SOX2	No	2.02061e-14	2.75808e-13	0.119946	0.23031	44.649	-1141.69	0.270006	0.349929	1.28268	0.342453	-1173.23	63.0622	237	ENSG00000181449
V13M06-331_D1s1	ABCC5	No	0.29138	0.398259	0.00251838	0.120783	8.59634	-487.722	0.109557	0.1234	0.458057	0.0204245	-488.955	2.46626	2366	ENSG00000114770
V13M06-331_D1s1	AP2M1	Yes	6.38967e-12	7.10329e-11	0.0749526	0.539443	12.1426	-1519.2	0.631038	0.61646	0.433848	0.121994	-1544.98	51.5527	291	ENSG00000161203
V13M06-331_D1s1	CAMK2N2	Yes	5.29066e-11	5.45072e-10	0.0416233	0.330397	9.82105	-1190.33	0.335015	0.372347	0.608982	0.111885	-1213.99	47.325	314	ENSG00000163888
V13M06-331_D1s1	ECE2	No	0.575154	0.703981	0.00102384	0.0992037	0.681302	-352.325	0.101674	0.100299	0.314706	0.0102152	-352.878	1.10624	2643	ENSG00000145194
V13M06-331_D1s1	PSMD2	Yes	8.14654e-06	4.04824e-05	0.0202645	0.320677	0.930083	-1142.46	0.346994	0.339923	0.410248	0.0594369	-1154.18	23.4358	651	ENSG00000175166
V13M06-331_D1s1	EIF4G1	No	0.00169419	0.00493313	0.00967473	0.195186	8.12079	-816.359	0.191715	0.205174	0.513054	0.0472258	-822.739	12.7611	1111	ENSG00000114867
V13M06-331_D1s1	FAM131A	No	0.000610034	0.00200759	0.00538701	0.125632	2.15808e-05	-520.665	0.134692	0.130975	0.544918	0.0411163	-528.067	14.804	983	ENSG00000175182
V13M06-331_D1s1	TRA2B	No	0.182577	0.273951	0.00403929	0.17737	5.62908	-740.675	0.151804	0.181535	0.418667	0.0222662	-742.375	3.40116	2156	ENSG00000136527
V13M06-331_D1s1	EIF4A2	Yes	2.58682e-14	3.458e-13	0.11562	0.683795	14.0246	-1687.09	0.81768	0.802814	0.415847	0.144631	-1718.38	62.5723	242	ENSG00000156976
V13M06-331_D1s1	FGF12	No	0.0135094	0.0303914	0.120694	0.0506565	128.209	-700.437	0.13484	0.171421	2.57646	0.704369	-704.742	8.60874	1438	ENSG00000114279
V13M06-331_D1s1	OPA1	No	0.00164273	0.00479624	0.0124109	0.224445	11.3619	-911.693	0.210217	0.237252	0.52995	0.0523984	-918.104	12.8228	1108	ENSG00000198836
V13M06-331_D1s1	PPP1R2	No	0.0297898	0.0591227	0.00385901	0.125511	8.90462e-05	-515.868	0.114145	0.129254	0.544229	0.0298293	-519.382	7.02718	1630	ENSG00000184203
V13M06-331_D1s1	APOD	Yes	4.29414e-05	0.000186214	0.0835586	0.827968	18.2597	-1791.52	0.754261	0.911285	0.383243	0.0916689	-1801.58	20.1114	746	ENSG00000189058
V13M06-331_D1s1	TNK2	No	0.408754	0.529139	0.00242036	0.203586	0.86678	-825.142	0.181525	0.206208	0.271021	0.0117489	-826.037	1.78928	2499	ENSG00000061938
V13M06-331_D1s1	TFRC	No	3.91323e-06	2.04182e-05	0.0096311	0.103142	12.9275	-417.738	0.111112	0.112834	0.883233	0.0854021	-430.189	24.9023	620	ENSG00000072274
V13M06-331_D1s1	PAK2	No	0.0233086	0.0482119	0.00548341	0.132782	9.22206	-560.13	0.12245	0.13832	0.604735	0.0396585	-563.889	7.51787	1564	ENSG00000180370
V13M06-331_D1s1	RPL35A	Yes	0.765622	0.888055	0.0103349	0.738663	15.1217	-1672.95	0.704901	0.749446	0.14422	0.0137983	-1673.22	0.534135	2789	ENSG00000182899
V13M06-331_D1s1	ATP5ME	Yes	5.42728e-07	3.20388e-06	0.0661236	0.623205	13.3305	-1603.76	0.69926	0.689187	0.367739	0.0959246	-1618.19	28.8533	548	ENSG00000169020
V13M06-331_D1s1	CPLX1	No	0.10801	0.175761	0.00446546	0.16578	7.1226	-698.586	0.139417	0.170398	0.479311	0.0262295	-700.811	4.45106	1988	ENSG00000168993
V13M06-331_D1s1	GAK	No	0.000245886	0.00089779	0.141433	4.81799e-05	128.316	-570.359	0.113729	0.14147	3.30677	0.999659	-578.669	16.6213	886	ENSG00000178950
V13M06-331_D1s1	CTBP1	No	0.00102952	0.00317797	0.01237	0.305085	0.000565946	-1102.39	0.308998	0.317448	0.359939	0.0389661	-1109.27	13.7573	1048	ENSG00000159692
V13M06-331_D1s1	MAEA	No	1.27401e-05	6.12396e-05	0.00975816	0.148039	5.83492	-639.969	0.157845	0.158005	0.625827	0.0618398	-651.24	22.5415	673	ENSG00000090316
V13M06-331_D1s1	SLBP	No	0.00060435	0.00199091	0.0123036	0.100634	32.8032	-424.17	0.115577	0.113073	0.959722	0.108942	-431.581	14.8227	982	ENSG00000163950
V13M06-331_D1s1	FGFR3	Yes	9.02267e-12	9.92801e-11	0.07166	0.491806	14.9609	-1464.14	0.517764	0.566565	0.517019	0.127177	-1489.57	50.8626	294	ENSG00000068078
V13M06-331_D1s1	C4orf48	Yes	0.000713119	0.00229347	0.042704	0.639456	11.7167	-1604.14	0.6161	0.682077	0.335415	0.0626012	-1611.38	14.4917	1005	ENSG00000243449
V13M06-331_D1s1	NAT8L	Yes	0.00305456	0.00827597	0.0230273	0.553767	2.16225e-05	-1494.1	0.502559	0.575546	0.30195	0.039923	-1499.89	11.5822	1194	ENSG00000185818
V13M06-331_D1s1	MXD4	No	0.014657	0.032508	0.00513557	0.13389	8.80686e-06	-560.996	0.123292	0.138601	0.581246	0.0369397	-565.219	8.44568	1458	ENSG00000123933
V13M06-331_D1s1	ADD1	No	0.197038	0.291058	0.0398591	0.403002	55.0538	-1326.56	0.388607	0.443089	0.513752	0.0900036	-1328.19	3.24872	2190	ENSG00000087274
V13M06-331_D1s1	HTT	No	0.452018	0.573668	0.00157096	0.115408	2.0191	-453.49	0.10649	0.117052	0.372198	0.0134295	-454.284	1.58807	2549	ENSG00000197386
V13M06-331_D1s1	LRPAP1	No	0.00408802	0.0106737	0.0829664	0.207848	81.0505	-1046.91	0.27577	0.291111	1.04449	0.28529	-1052.41	10.9994	1239	ENSG00000163956
V13M06-331_D1s1	NSG1	Yes	1.06979e-07	7.1209e-07	0.0497992	0.5292	9.09485	-1488.52	0.524215	0.579666	0.425698	0.0860091	-1504.57	32.1013	486	ENSG00000168824
V13M06-331_D1s1	CRMP1	No	5.22703e-05	0.0002222	0.0193854	0.236621	14.3358	-959.097	0.232881	0.25636	0.597866	0.0757225	-968.956	19.7182	761	ENSG00000072832
V13M06-331_D1s1	WFS1	No	4.04411e-11	4.19317e-10	0.0362484	0.246808	11.9896	-1008.19	0.256536	0.282251	0.742157	0.128061	-1032.12	47.8624	312	ENSG00000109501
V13M06-331_D1s1	PPP2R2C	No	0.0715288	0.124006	0.0171009	0.272838	30.0427	-1047.64	0.27631	0.290167	0.473274	0.0589811	-1050.28	5.27531	1866	ENSG00000074211
V13M06-331_D1s1	MRFAP1	Yes	7.27524e-05	0.00030058	0.0891749	0.659331	30.8616	-1663.72	0.757687	0.749477	0.394123	0.119137	-1673.25	19.0569	783	ENSG00000179010
V13M06-331_D1s1	MRFAP1L1	No	0.527783	0.65492	0.00208565	0.197874	0.445522	-805.715	0.172215	0.200117	0.265186	0.0104303	-806.354	1.27814	2607	ENSG00000178988
V13M06-331_D1s1	KIAA0232	No	1	1	0.00162709	0.168938	40.7315	-701.912	0.160329	0.170677	0.251591	0.0095394	-701.887	-0.0506982	3039	ENSG00000170871
V13M06-331_D1s1	WDR1	No	0.0333975	0.0650457	0.00643729	0.232544	0.000109943	-919.542	0.207236	0.239007	0.387156	0.0269364	-922.941	6.79855	1661	ENSG00000071127
V13M06-331_D1s1	BOD1L1	No	1	1	0.00159204	0.227034	50.7215	-894.276	0.192726	0.228746	0.207032	0.0069635	-894.133	-0.285092	3204	ENSG00000038219
V13M06-331_D1s1	CPEB2	No	1	1	0.000946923	0.0952848	34.2294	-326.137	0.0880352	0.0962832	0.349543	0.00984003	-326.053	-0.167176	3123	ENSG00000137449
V13M06-331_D1s1	FBXL5	No	0.499948	0.624645	0.00311163	0.179784	8.65842	-746.928	0.164393	0.182991	0.339321	0.0170131	-747.621	1.3865	2589	ENSG00000118564
V13M06-331_D1s1	FAM200B	No	1	1	0.00137589	0.140443	21.9164	-580.661	0.110487	0.141868	0.335722	0.00970178	-580.515	-0.290882	3208	ENSG00000237765
V13M06-331_D1s1	QDPR	Yes	0.129597	0.20482	0.0659172	0.760739	47.4253	-1736.08	0.862197	0.827334	0.297778	0.0797395	-1738.13	4.08666	2046	ENSG00000151552
V13M06-331_D1s1	KCNIP4	No	3.50115e-05	0.000156009	0.00840082	0.155031	0.000210102	-661.984	0.144918	0.163142	0.632466	0.0514027	-672.244	20.5197	726	ENSG00000185774
V13M06-331_D1s1	RBPJ	No	0.00313999	0.00847194	0.0367981	0.201104	51.5926	-914.6	0.189324	0.23807	1.01323	0.154677	-920.364	11.5271	1199	ENSG00000168214
V13M06-331_D1s1	PCDH7	No	0.206544	0.301113	0.00360845	0.201604	0.589614	-821.703	0.175905	0.205344	0.341493	0.017584	-823.28	3.15449	2219	ENSG00000169851
V13M06-331_D1s1	RPL9	Yes	0.0057516	0.0143457	0.030748	0.863594	0.403054	-1784.03	0.939454	0.894244	0.186652	0.0343806	-1789.18	10.3166	1297	ENSG00000163682
V13M06-331_D1s1	SMIM14	No	0.284958	0.390941	0.129759	0.0434487	162.315	-710.75	0.152811	0.173328	2.3573	0.749153	-712.006	2.51083	2358	ENSG00000163683
V13M06-331_D1s1	UBE2K	No	0.786029	0.906849	0.00223826	0.164489	23.2982	-686.796	0.152703	0.16686	0.309818	0.0134247	-687.036	0.481522	2804	ENSG00000078140
V13M06-331_D1s1	APBB2	No	0.972076	1	0.00215828	0.194098	27.1721	-793.947	0.143005	0.196379	0.324864	0.0109972	-793.975	0.0566419	2975	ENSG00000163697
V13M06-331_D1s1	UCHL1	Yes	0	0	0.601475	0.98779	13.9015	-2032.31	1.85896	1.60744	0.417195	0.378461	-2174.17	283.712	24	ENSG00000154277
V13M06-331_D1s1	LIMCH1	No	0.000107012	0.000424247	0.486087	2.26564e-05	127.438	-1380.34	0.417421	0.486452	1.67026	0.999953	-1389.48	18.2851	816	ENSG00000064042
V13M06-331_D1s1	PHOX2B	No	0	0	0.00819044	0.062852	5.48676e-08	-82.8237	0.0723216	0.0706941	1.25137	0.115289	-123.24	80.8317	165	ENSG00000109132
V13M06-331_D1s1	TMEM33	No	0.876648	0.98198	0.00221726	0.176529	19.2304	-732.477	0.151257	0.178854	0.311311	0.0124045	-732.608	0.263298	2888	ENSG00000109133
V13M06-331_D1s1	SLC30A9	No	0.0447303	0.0830193	0.00891504	0.141281	27.7995	-615.49	0.140476	0.150341	0.67214	0.0593562	-618.597	6.21421	1743	ENSG00000014824
V13M06-331_D1s1	ATP8A1	No	0.000154706	0.000590723	0.0183361	0.223446	15.671	-922.21	0.2212	0.241953	0.612164	0.0758374	-930.984	17.548	847	ENSG00000124406
V13M06-331_D1s1	GABRG1	No	1.8866e-12	2.16424e-11	0.0422747	0.226554	17.6848	-972.78	0.21788	0.268682	0.943676	0.157255	-999.776	53.9925	282	ENSG00000163285
V13M06-331_D1s1	AC107398.3	No	0.24016	0.339859	0.00298278	0.187533	0.00620326	-773.17	0.16831	0.190667	0.324489	0.0156563	-774.597	2.8529	2286	ENSG00000260918
V13M06-331_D1s1	SLC10A4	Yes	0	0	0.020771	0.102971	0.510115	-415.859	0.115343	0.121046	1.2495	0.167857	-476.309	120.901	105	ENSG00000145248
V13M06-331_D1s1	OCIAD1	No	0.000119057	0.000465154	0.0229359	0.416792	2.83886	-1313.79	0.408213	0.439485	0.370998	0.0521593	-1322.82	18.0718	828	ENSG00000109180
V13M06-331_D1s1	DCUN1D4	No	0.0166667	0.0362831	0.00897084	0.159729	16.2491	-690.231	0.161291	0.168723	0.587229	0.0531764	-694.325	8.18869	1486	ENSG00000109184
V13M06-331_D1s1	SGCB	No	1	1	0.00143574	0.238272	66.3463	-925.36	0.182168	0.239857	0.208001	0.00598952	-925.273	-0.172471	3131	ENSG00000163069
V13M06-331_D1s1	USP46	No	0.00310243	0.00838459	0.0355667	0.132232	65.27	-685.385	0.140578	0.167911	1.34154	0.211961	-691.161	11.5511	1197	ENSG00000109189
V13M06-331_D1s1	PAICS	No	0.0441371	0.082154	0.00404992	0.146467	1.49532	-616.496	0.140666	0.150575	0.452411	0.0269066	-619.617	6.24091	1738	ENSG00000128050
V13M06-331_D1s1	SRP72	No	0.217048	0.31388	0.00762636	0.220238	18.5796	-890.432	0.204701	0.227989	0.426617	0.0334689	-891.959	3.05527	2237	ENSG00000174780
V13M06-331_D1s1	HOPX	No	1	1	0.00235723	0.210114	23.1656	-846.03	0.167012	0.21258	0.290706	0.0110944	-846.019	-0.0216441	3017	ENSG00000171476
V13M06-331_D1s1	POLR2B	No	0.374564	0.491967	0.00278279	0.141413	6.67965	-590.458	0.130756	0.144249	0.40344	0.0192987	-591.44	1.96399	2463	ENSG00000047315
V13M06-331_D1s1	IGFBP7	No	0.0257319	0.0525191	0.0273396	0.458198	22.3969	-1385.17	0.365563	0.48597	0.452308	0.0563079	-1388.83	7.32005	1585	ENSG00000163453
V13M06-331_D1s1	ADGRL3	No	0.372736	0.490169	0.00240203	0.172836	0.0253644	-718.609	0.146427	0.175344	0.33471	0.0137072	-719.596	1.97377	2459	ENSG00000150471
V13M06-331_D1s1	YTHDC1	No	1	1	0.00158831	0.201869	60.1986	-817.71	0.159036	0.203602	0.250595	0.0078066	-817.689	-0.0417215	3032	ENSG00000083896
V13M06-331_D1s1	RUFY3	Yes	1.66412e-08	1.21797e-07	0.0505624	0.386724	15.3211	-1301.37	0.418188	0.437118	0.537703	0.115628	-1319.28	35.8228	442	ENSG00000018189
V13M06-331_D1s1	GRSF1	No	0.00470051	0.0121165	0.0209565	0.218518	30.319	-919.347	0.210617	0.23965	0.687329	0.0875104	-924.707	10.7202	1255	ENSG00000132463
V13M06-331_D1s1	SLC4A4	No	0.869478	0.975975	0.00267165	0.196958	46.8489	-805.19	0.167744	0.199805	0.308137	0.0133831	-805.33	0.279725	2882	ENSG00000080493
V13M06-331_D1s1	ANKRD17	No	0.627567	0.757812	0.00341182	0.216987	10.5132	-869.602	0.197063	0.220512	0.296406	0.0154802	-870.068	0.93181	2679	ENSG00000132466
V13M06-331_D1s1	PARM1	No	0	0	0.0248172	0.116277	16.8599	-542.54	0.144093	0.142364	1.09328	0.175892	-582.805	80.5285	166	ENSG00000169116
V13M06-331_D1s1	G3BP2	Yes	2.22045e-16	3.70265e-15	0.0920161	0.4269	15.7335	-1395.1	0.514481	0.518471	0.589607	0.177324	-1431.33	72.455	191	ENSG00000138757
V13M06-331_D1s1	SCARB2	No	0.500102	0.624645	0.00700502	0.408424	8.02053	-1285.49	0.349194	0.415631	0.239684	0.0168622	-1286.19	1.38589	2590	ENSG00000138760
V13M06-331_D1s1	SEPTIN11	No	0.890758	0.99405	0.00213522	0.180381	28.8742	-746.291	0.158796	0.182653	0.290993	0.0116988	-746.407	0.231365	2898	ENSG00000138758
V13M06-331_D1s1	CCNI	No	0.00906635	0.0211766	0.0798745	0.378661	60.9314	-1346.34	0.419947	0.458786	0.672991	0.174195	-1351.04	9.40637	1385	ENSG00000118816
V13M06-331_D1s1	HNRNPD	No	0.315182	0.426082	0.00370293	0.187127	8.49988	-774.551	0.176408	0.190989	0.344949	0.0194044	-775.705	2.30921	2393	ENSG00000138668
V13M06-331_D1s1	HNRNPDL	No	0.123602	0.197192	0.0360555	0.361245	51.6626	-1254.96	0.365989	0.397589	0.518822	0.0907512	-1257.05	4.18138	2027	ENSG00000152795
V13M06-331_D1s1	ENOPH1	No	0.015138	0.0334732	0.00955902	0.282898	2.50566	-1051.5	0.267998	0.29257	0.364817	0.0326852	-1055.69	8.3811	1463	ENSG00000145293
V13M06-331_D1s1	SCD5	Yes	0.354653	0.470206	0.0239256	0.805004	23.5961	-1738.94	0.806669	0.829671	0.19175	0.0288632	-1739.98	2.07323	2440	ENSG00000145284
V13M06-331_D1s1	SEC31A	No	0.000210253	0.000776447	0.00587024	0.118157	0.000261479	-482.427	0.122338	0.123765	0.626277	0.0473303	-490.894	16.9344	876	ENSG00000138674
V13M06-331_D1s1	COPS4	No	0.0609528	0.108045	0.00337433	0.142845	0.0231763	-597.963	0.132553	0.146311	0.438233	0.0230772	-600.761	5.59531	1825	ENSG00000138663
V13M06-331_D1s1	MAPK10	No	1	1	0.00301763	0.333615	28.967	-1148.22	0.280245	0.336789	0.196018	0.00896417	-1148.1	-0.247661	3186	ENSG00000109339
V13M06-331_D1s1	SPARCL1	Yes	6.05765e-06	3.06674e-05	0.103214	0.971299	18.8296	-1898.94	1.17459	1.07648	0.273517	0.0960565	-1910.95	24.0284	639	ENSG00000152583
V13M06-331_D1s1	SPP1	Yes	1.15673e-10	1.14435e-09	0.0675035	0.743173	3.04492	-1703.78	0.540762	0.813006	0.480459	0.0832681	-1726.66	45.7605	327	ENSG00000118785
V13M06-331_D1s1	PPM1K	No	0.0304742	0.0602592	0.0153348	0.295891	18.6437	-1093.35	0.27374	0.311494	0.452378	0.0492723	-1096.84	6.98175	1636	ENSG00000163644
V13M06-331_D1s1	NAP1L5	Yes	0	0	0.0796837	0.328329	20.3176	-1239.25	0.397478	0.410386	0.710186	0.195297	-1277.85	77.1986	175	ENSG00000177432
V13M06-331_D1s1	SNCA	Yes	0	0	0.0856215	0.174281	37.438	-937.594	0.231467	0.260599	1.26416	0.329437	-979.723	84.2583	161	ENSG00000145335
V13M06-331_D1s1	PDLIM5	No	1	1	0.00185882	0.212585	73.7506	-852.241	0.160663	0.214603	0.26835	0.00866809	-852.235	-0.0110812	3012	ENSG00000163110
V13M06-331_D1s1	RAP1GDS1	No	0.053815	0.0969869	0.0292271	0.258286	49.8936	-1041.9	0.247504	0.287767	0.690733	0.101655	-1044.83	5.84441	1795	ENSG00000138698
V13M06-331_D1s1	EIF4E	No	0.801385	0.919112	0.00135791	0.185088	0.075587	-760.076	0.161939	0.186559	0.227554	0.00728315	-760.297	0.442827	2820	ENSG00000151247
V13M06-331_D1s1	ADH5	No	0.0675436	0.117919	0.00957836	0.225324	16.3862	-909.33	0.213865	0.235065	0.457621	0.0407759	-912.025	5.38996	1853	ENSG00000197894
V13M06-331_D1s1	LAMTOR3	No	0.00216435	0.00615261	0.00532439	0.121075	9.83143e-06	-496.754	0.113343	0.126047	0.643782	0.0421234	-502.889	12.2713	1138	ENSG00000109270
V13M06-331_D1s1	DNAJB14	No	1.07964e-05	5.26e-05	0.0111474	0.177009	2.80948	-754.05	0.181891	0.188039	0.580463	0.0592452	-765.486	22.8726	664	ENSG00000164031
V13M06-331_D1s1	H2AFZ	No	0.00244816	0.00682153	0.113223	0.0077861	134.41	-470.478	0.114397	0.121079	2.94139	0.935657	-476.49	12.0248	1161	ENSG00000164032
V13M06-331_D1s1	PPP3CA	No	0.00121206	0.0036817	0.0299231	0.347172	23.5128	-1216.49	0.372573	0.377609	0.464292	0.0793514	-1223.2	13.4309	1065	ENSG00000138814
V13M06-331_D1s1	UBE2D3	No	0.162854	0.249093	0.159619	0.173	131.848	-1138.56	0.298622	0.33285	1.33789	0.479886	-1140.38	3.6298	2115	ENSG00000109332
V13M06-331_D1s1	CISD2	No	0.676045	0.804342	0.002047	0.133351	20.3445	-550.042	0.122245	0.135514	0.370107	0.0151184	-550.434	0.78299	2719	ENSG00000145354
V13M06-331_D1s1	PAPSS1	No	0.434859	0.556036	0.00683506	0.203146	28.8385	-837.541	0.173005	0.210119	0.477873	0.0325508	-838.373	1.66547	2530	ENSG00000138801
V13M06-331_D1s1	RPL34	Yes	0.102739	0.16837	0.0632202	0.91526	36.1878	-1846.49	1.02589	0.979201	0.245092	0.0646106	-1848.77	4.55112	1974	ENSG00000109475
V13M06-331_D1s1	ETNPPL	No	0.263691	0.3669	0.0103159	0.293644	22.9316	-1079.92	0.242993	0.304187	0.417983	0.0339382	-1081.26	2.66595	2325	ENSG00000164089
V13M06-331_D1s1	LARP7	No	0.0222602	0.0464292	0.0140025	0.246301	17.8155	-975.264	0.189675	0.260339	0.62387	0.053793	-979.069	7.60991	1551	ENSG00000174720
V13M06-331_D1s1	ANK2	Yes	0	0	0.115284	0.632154	6.86986	-1625.57	0.775983	0.75171	0.437554	0.154239	-1675.2	99.2619	133	ENSG00000145362
V13M06-331_D1s1	CAMK2D	No	0.110257	0.178697	0.00764586	0.156346	25.7632	-674.055	0.161373	0.164143	0.541855	0.0466233	-676.26	4.40989	1996	ENSG00000145349
V13M06-331_D1s1	UGT8	No	1.6567e-05	7.76726e-05	0.0151797	0.251418	0.000200113	-980.99	0.147924	0.265517	0.832903	0.0569388	-991.998	22.0162	690	ENSG00000174607
V13M06-331_D1s1	C4orf3	No	0.0404823	0.0764508	0.0142593	0.489889	3.11484	-1410.18	0.48589	0.504491	0.24576	0.0282839	-1413.39	6.41378	1713	ENSG00000164096
V13M06-331_D1s1	ANXA5	No	8.87547e-05	0.000358701	0.0161591	0.324386	0.00147843	-1145.48	0.280372	0.340249	0.453392	0.0474509	-1154.81	18.6593	800	ENSG00000164111
V13M06-331_D1s1	KIAA1109	No	0.019255	0.0409263	0.0132718	0.146457	34.5685	-654.887	0.139658	0.159844	0.824899	0.0830898	-658.837	7.89997	1522	ENSG00000138688
V13M06-331_D1s1	HSPA4L	No	3.00676e-06	1.61308e-05	0.0174607	0.24058	2.54437	-958.008	0.23449	0.257051	0.563516	0.0676665	-970.722	25.4293	603	ENSG00000164070
V13M06-331_D1s1	PGRMC2	No	0.814482	0.930234	0.00230793	0.175662	37.2453	-729.757	0.161239	0.178135	0.297949	0.0129681	-729.962	0.410406	2832	ENSG00000164040
V13M06-331_D1s1	PCDH10	No	0.70042	0.828467	0.00259806	0.176488	17.2297	-733.596	0.170479	0.17922	0.298988	0.0145073	-733.952	0.712151	2735	ENSG00000138650
V13M06-331_D1s1	SLC7A11	No	0.000160712	0.00061093	0.0256795	0.172402	34.2102	-791.002	0.15469	0.19811	1.03593	0.129641	-799.738	17.4718	851	ENSG00000151012
V13M06-331_D1s1	NDUFC1	No	0.901987	1	0.00276831	0.246492	45.1865	-950.972	0.222108	0.249472	0.236888	0.0111061	-951.075	0.206309	2908	ENSG00000109390
V13M06-331_D1s1	SCOC	Yes	8.88178e-16	1.4154e-14	0.0964287	0.55523	10.1519	-1545.32	0.643576	0.650196	0.482507	0.147974	-1579.95	69.2743	203	ENSG00000153130
V13M06-331_D1s1	TBC1D9	No	0.138001	0.2164	0.00571001	0.117567	27.6416	-486.918	0.118621	0.123389	0.637025	0.0463187	-488.899	3.96099	2063	ENSG00000109436
V13M06-331_D1s1	SMARCA5	No	0.0975466	0.161002	0.206066	0.0733836	144.932	-1023.54	0.234181	0.279573	1.93843	0.7374	-1025.86	4.65485	1960	ENSG00000153147
V13M06-331_D1s1	DCLK2	No	0.000674824	0.00219182	0.0121308	0.168147	13.1969	-730.137	0.148226	0.180175	0.743055	0.0672895	-737.439	14.6021	996	ENSG00000170390
V13M06-331_D1s1	RPS3A	Yes	0.0246057	0.0505714	0.0822347	0.773665	42.0239	-1757.25	0.852343	0.856605	0.336444	0.0960798	-1760.95	7.40956	1574	ENSG00000145425
V13M06-331_D1s1	FBXW7	No	0.79222	0.912364	0.00220556	0.151919	17.2401	-635.06	0.13932	0.154213	0.33709	0.0143103	-635.293	0.465833	2809	ENSG00000109670
V13M06-331_D1s1	TRIM2	No	0.123618	0.197192	0.0088052	0.448436	0.00165521	-1347.26	0.420986	0.457604	0.222896	0.0192572	-1349.35	4.18111	2028	ENSG00000109654
V13M06-331_D1s1	MAP9	Yes	0.0154688	0.0339957	0.0198406	0.408131	12.8657	-1301.63	0.386348	0.428237	0.364585	0.0463597	-1305.8	8.33786	1472	ENSG00000164114
V13M06-331_D1s1	GUCY1B1	Yes	1.02041e-08	7.69469e-08	0.0360434	0.359936	7.51716	-1235.87	0.376016	0.395906	0.504901	0.0910235	-1254.27	36.801	429	ENSG00000061918
V13M06-331_D1s1	GLRB	No	0.00215142	0.00612661	0.00662502	0.14329	5.02199	-610.856	0.145516	0.149975	0.559347	0.0441919	-616.998	12.2833	1136	ENSG00000109738
V13M06-331_D1s1	GRIA2	No	1	1	0.00313996	0.302084	19.6202	-1083.83	0.220455	0.305344	0.25418	0.0102874	-1083.75	-0.164138	3122	ENSG00000120251
V13M06-331_D1s1	TMEM144	No	0.00731497	0.0177924	0.0195535	0.258599	22.5127	-1017.68	0.188615	0.278185	0.741372	0.0702977	-1022.6	9.83566	1330	ENSG00000164124
V13M06-331_D1s1	PPID	No	0.0961422	0.159252	0.00220754	0.101542	0.000444941	-373.095	0.10355	0.103805	0.453738	0.0212776	-375.437	4.68385	1953	ENSG00000171497
V13M06-331_D1s1	FSTL5	No	0.642147	0.77311	0.00244532	0.177276	11.1908	-735.815	0.155088	0.179851	0.318852	0.0136062	-736.258	0.885875	2687	ENSG00000168843
V13M06-331_D1s1	MSMO1	Yes	1.12206e-05	5.42582e-05	0.0164158	0.265172	4.10592	-1020.07	0.272601	0.281969	0.470006	0.0582973	-1031.46	22.7955	669	ENSG00000052802
V13M06-331_D1s1	CPE	Yes	1.16906e-13	1.46586e-12	0.169398	1.00619	14.3382	-1940.89	1.44723	1.179	0.284392	0.144096	-1970.67	59.5546	258	ENSG00000109472
V13M06-331_D1s1	SPOCK3	No	0.000109171	0.00043083	0.0383064	0.245523	37.1545	-1027.7	0.269241	0.284278	0.726934	0.134963	-1036.82	18.2452	819	ENSG00000196104
V13M06-331_D1s1	CLCN3	No	0.26003	0.362897	0.0130913	0.280359	32.5282	-1056.81	0.261822	0.293668	0.437004	0.0446116	-1058.15	2.69392	2318	ENSG00000109572
V13M06-331_D1s1	SCRG1	No	1	1	0.00204523	0.31556	86.6831	-1110.09	0.241521	0.317792	0.187247	0.00643953	-1109.98	-0.221146	3172	ENSG00000164106
V13M06-331_D1s1	GPM6A	Yes	8.71814e-08	5.88793e-07	0.135061	0.827524	24.4946	-1821.46	1.05751	0.962858	0.34752	0.140311	-1837.72	32.5105	479	ENSG00000150625
V13M06-331_D1s1	SLC25A4	Yes	5.11422e-06	2.62195e-05	0.033173	0.346571	14.6579	-1215.47	0.371664	0.38018	0.490051	0.0873562	-1227.66	24.367	631	ENSG00000151729
V13M06-331_D1s1	SDHA	No	0.127408	0.202346	0.00585251	0.169698	17.2599	-719.083	0.149321	0.175758	0.51233	0.033338	-721.143	4.12073	2036	ENSG00000073578
V13M06-331_D1s1	PDCD6	No	0.341796	0.455025	0.00327273	0.16762	6.42482	-701.971	0.159342	0.170979	0.359026	0.0191508	-703.045	2.14708	2430	ENSG00000249915
V13M06-331_D1s1	EXOC3	No	1	1	0.00112453	0.111811	32.7351	-431.211	0.105833	0.113003	0.316857	0.00995726	-431.173	-0.0758653	3052	ENSG00000180104
V13M06-331_D1s1	TPPP	No	0.199237	0.293636	0.00761475	0.418479	4.12357e-05	-1301.21	0.400556	0.426297	0.217854	0.017871	-1302.82	3.22652	2195	ENSG00000171368
V13M06-331_D1s1	CLPTM1L	No	0.0040671	0.0106277	0.00525022	0.138918	2.46886	-586.171	0.137697	0.144301	0.526218	0.0364173	-591.676	11.0096	1238	ENSG00000049656
V13M06-331_D1s1	LPCAT1	No	0.576271	0.705082	0.00195111	0.117336	9.20444	-466.44	0.104501	0.11934	0.422689	0.0163564	-466.991	1.10236	2644	ENSG00000153395
V13M06-331_D1s1	NDUFS6	No	0.0664107	0.116192	0.0607914	0.278485	75.6822	-1150.69	0.290438	0.33952	0.848921	0.17918	-1153.4	5.42379	1849	ENSG00000145494
V13M06-331_D1s1	MED10	No	0.158862	0.243914	0.00182642	0.0898058	0.0830552	-291.86	0.0902108	0.0916532	0.473742	0.0199321	-293.7	3.67943	2106	ENSG00000133398
V13M06-331_D1s1	UBE2QL1	No	2.52173e-05	0.000113618	0.00704285	0.120342	3.58232	-499.914	0.127937	0.127517	0.655962	0.0552881	-510.502	21.176	718	ENSG00000215218
V13M06-331_D1s1	ADCY2	No	0.00517421	0.0130872	0.0211351	0.195916	36.9551	-855.421	0.212925	0.217383	0.682772	0.0973736	-860.685	10.5281	1279	ENSG00000078295
V13M06-331_D1s1	CCT5	No	7.37605e-05	0.000304356	0.0102743	0.210343	0.00160108	-860.808	0.215981	0.220598	0.469313	0.046571	-870.322	19.0294	784	ENSG00000150753
V13M06-331_D1s1	MARCH6	Yes	0.0113231	0.0258871	0.435162	0.0188567	143.118	-1340.14	0.438446	0.454322	1.50456	0.958467	-1344.62	8.96182	1415	ENSG00000145495
V13M06-331_D1s1	CTNND2	No	0.858428	0.967263	0.00560471	0.469253	35.4286	-1374.06	0.397907	0.475266	0.188146	0.0118029	-1374.21	0.305306	2871	ENSG00000169862
V13M06-331_D1s1	ANKH	No	0.0911071	0.152237	0.048501	0.208278	81.1912	-968.119	0.225975	0.256969	0.974574	0.188882	-970.515	4.79144	1936	ENSG00000154122
V13M06-331_D1s1	RETREG1	No	0.0402448	0.0760466	0.00518331	0.183375	2.91438	-764.653	0.170963	0.188722	0.421116	0.0274892	-767.866	6.42555	1712	ENSG00000154153
V13M06-331_D1s1	MYO10	No	0.000503066	0.00169359	0.00991674	0.248856	7.80061e-05	-968.427	0.211085	0.259134	0.471767	0.0383221	-976.021	15.1896	960	ENSG00000145555
V13M06-331_D1s1	BASP1	Yes	0	0	0.216648	0.678023	20.0894	-1739.23	0.978476	0.897228	0.475694	0.242154	-1791.37	104.282	126	ENSG00000176788
V13M06-331_D1s1	CDH18	No	0.0245812	0.0505533	0.00211923	0.0878938	0.0125093	-279.351	0.092523	0.0901793	0.497553	0.0235436	-283.057	7.41154	1573	ENSG00000145526
V13M06-331_D1s1	GOLPH3	No	0.810368	0.92634	0.00173307	0.136415	21.1154	-563.355	0.117735	0.138252	0.353592	0.012545	-563.566	0.420533	2830	ENSG00000113384
V13M06-331_D1s1	ZFR	No	1	1	0.00261174	0.259695	41.277	-984.465	0.204944	0.262479	0.249362	0.00995682	-984.441	-0.0474406	3036	ENSG00000056097
V13M06-331_D1s1	SUB1	Yes	1.11022e-16	1.8903e-15	0.0867629	0.333738	21.899	-1258.35	0.425704	0.421113	0.691926	0.206332	-1294.79	72.8742	190	ENSG00000113387
V13M06-331_D1s1	LMBRD2	No	0.00150538	0.00446372	0.00662824	0.163277	0.00179001	-692.002	0.165672	0.169799	0.491416	0.0390114	-698.5	12.9974	1091	ENSG00000164187
V13M06-331_D1s1	NADK2	No	0.0958832	0.159068	0.0030945	0.14982	0.493139	-628.069	0.12765	0.153071	0.435787	0.0202368	-630.413	4.68925	1950	ENSG00000152620
V13M06-331_D1s1	SLC1A3	Yes	0	0	0.211764	0.612716	5.48457	-1627.54	0.65551	0.810705	0.702016	0.256846	-1724.8	194.517	49	ENSG00000079215
V13M06-331_D1s1	LIFR	No	0.000696451	0.00225302	0.00800339	0.171443	9.49645e-05	-725.929	0.154724	0.179015	0.578203	0.0446004	-733.198	14.539	1000	ENSG00000113594
V13M06-331_D1s1	RPL37	Yes	9.55411e-09	7.2383e-08	0.326456	0.79235	50.5516	-1917.43	1.2384	1.11818	0.461373	0.29179	-1935.9	36.9326	427	ENSG00000145592
V13M06-331_D1s1	PLCXD3	Yes	3.79394e-09	3.023e-08	0.0181279	0.158309	10.6587	-704.623	0.16992	0.176528	0.792372	0.102745	-724.013	38.7797	406	ENSG00000182836
V13M06-331_D1s1	SELENOP	Yes	0.0262781	0.0533981	0.0250529	0.753327	4.89007	-1694.95	0.554345	0.778978	0.285528	0.032186	-1698.59	7.27804	1592	ENSG00000250722
V13M06-331_D1s1	HMGCS1	Yes	9.7076e-10	8.41932e-09	0.0425263	0.326859	13.006	-1188.36	0.355006	0.369591	0.58089	0.115127	-1209.11	41.5059	373	ENSG00000112972
V13M06-331_D1s1	MOCS2	No	0.178566	0.269032	0.061637	0.0669142	130.568	-514.35	0.113702	0.128604	2.1835	0.479474	-516.073	3.4456	2147	ENSG00000164172
V13M06-331_D1s1	IL6ST	No	1	1	0.00252132	0.29503	34.212	-1067.23	0.247795	0.297723	0.202638	0.00847357	-1067.16	-0.145549	3100	ENSG00000134352
V13M06-331_D1s1	GPBP1	No	1	1	0.00256571	0.26035	33.7708	-985.968	0.16592	0.263055	0.305286	0.00975869	-985.882	-0.171744	3130	ENSG00000062194
V13M06-331_D1s1	RAB3C	Yes	0	0	0.0936385	0.384626	5.7512	-1307.66	0.441734	0.481688	0.692733	0.195788	-1383.02	150.717	77	ENSG00000152932
V13M06-331_D1s1	ERBIN	No	0.853086	0.963258	0.00388177	0.311583	20.6081	-1105.44	0.25284	0.315679	0.246416	0.0123049	-1105.6	0.317789	2865	ENSG00000112851
V13M06-331_D1s1	MAST4	No	0.530399	0.657159	0.0022382	0.139863	6.57698	-581.247	0.116176	0.142164	0.407225	0.0157507	-581.881	1.26825	2611	ENSG00000069020
V13M06-331_D1s1	TAF9	No	0.219194	0.315573	0.00391462	0.125817	17.8291	-520.87	0.123614	0.129847	0.506149	0.0301748	-522.388	3.03559	2247	ENSG00000273841
V13M06-331_D1s1	CARTPT	Yes	0	0	0.0851981	0.197584	24.5095	-973.872	0.198039	0.284681	1.47389	0.301286	-1037.75	127.752	101	ENSG00000164326
V13M06-331_D1s1	MAP1B	Yes	0	0	0.383708	1.04748	11.4578	-2010.64	2.48306	1.40168	0.249467	0.268105	-2084.25	147.209	81	ENSG00000131711
V13M06-331_D1s1	TNPO1	No	0.662695	0.792832	0.00273674	0.189172	12.9727	-778.9	0.159484	0.192041	0.328018	0.0142607	-779.312	0.822881	2704	ENSG00000083312
V13M06-331_D1s1	BTF3	No	0.00121785	0.00369234	0.0229092	0.270755	21.0932	-1051.7	0.249068	0.293782	0.607698	0.0780117	-1058.41	13.4213	1067	ENSG00000145741
V13M06-331_D1s1	ENC1	Yes	7.16991e-11	7.34008e-10	0.0325276	0.251294	11.5317	-1013.86	0.253255	0.284452	0.712145	0.114606	-1037.22	46.7171	316	ENSG00000171617
V13M06-331_D1s1	NSA2	No	0.80585	0.923132	0.00293987	0.229017	17.3817	-903.511	0.174447	0.232113	0.310815	0.0126742	-903.726	0.431714	2824	ENSG00000164346
V13M06-331_D1s1	FAM169A	No	1	1	0.0010067	0.153643	51.6841	-637.634	0.131869	0.154733	0.240607	0.00650957	-637.5	-0.268799	3196	ENSG00000198780
V13M06-331_D1s1	HMGCR	No	7.19229e-06	3.61195e-05	0.0233961	0.223638	16.8433	-932.897	0.208955	0.247076	0.732015	0.094708	-944.739	23.685	644	ENSG00000113161
V13M06-331_D1s1	CERT1	No	0.0967406	0.159753	0.00284201	0.135783	0.565667	-563.623	0.131378	0.138757	0.405778	0.0205014	-565.959	4.67144	1959	ENSG00000113163
V13M06-331_D1s1	SV2C	Yes	0	0	0.0643362	0.18181	9.17801	-849.038	0.237041	0.243917	1.07005	0.261374	-936.292	174.507	62	ENSG00000122012
V13M06-331_D1s1	PDE8B	No	0.00334809	0.00897354	0.00550021	0.166762	0.00146384	-703.258	0.135592	0.172525	0.546961	0.0319292	-708.957	11.3987	1207	ENSG00000113231
V13M06-331_D1s1	TBCA	Yes	1.39477e-09	1.17721e-08	0.0428231	0.4249	7.52707	-1345.01	0.457197	0.468931	0.452622	0.0915566	-1365.4	40.7811	382	ENSG00000171530
V13M06-331_D1s1	SCAMP1	No	0.00677811	0.0165738	0.0284687	0.245002	39.3106	-1007.05	0.270189	0.273749	0.624476	0.104102	-1012.04	9.98811	1323	ENSG00000085365
V13M06-331_D1s1	SSBP2	No	0.00105481	0.00324674	0.00727405	0.121607	10.6107	-511.039	0.133127	0.128961	0.64065	0.0564402	-517.894	13.7088	1051	ENSG00000145687
V13M06-331_D1s1	RPS23	Yes	0.00137297	0.00410116	0.0912436	0.829418	30.9101	-1802.24	0.958654	0.921406	0.315093	0.0991065	-1808.83	13.1816	1083	ENSG00000186468
V13M06-331_D1s1	TMEM167A	No	0.797002	0.915591	0.00294233	0.260021	47.2069	-986.109	0.212279	0.263237	0.255527	0.0111891	-986.336	0.453795	2816	ENSG00000174695
V13M06-331_D1s1	EDIL3	Yes	0.14075	0.219965	0.0163409	0.685779	3.56565	-1628.69	0.567416	0.702398	0.225287	0.0232737	-1630.65	3.92153	2070	ENSG00000164176
V13M06-331_D1s1	COX7C	Yes	1.59332e-05	7.50276e-05	0.0420674	0.730996	2.84349	-1683.44	0.826027	0.774124	0.248301	0.0544165	-1694.49	22.0942	687	ENSG00000127184
V13M06-331_D1s1	NR2F1	No	2.24073e-05	0.000102528	0.0139576	0.242788	2.48876	-959.55	0.221216	0.256868	0.534059	0.0543634	-970.256	21.4123	707	ENSG00000175745
V13M06-331_D1s1	PCSK1	No	0	0	0.0485704	0.116189	14.1377	-588.911	0.146099	0.166597	1.50848	0.294796	-686	194.177	50	ENSG00000175426
V13M06-331_D1s1	CAST	No	0.0361308	0.0695733	0.00656095	0.225983	0.000406156	-901.28	0.178007	0.232422	0.455037	0.0282138	-904.6	6.64122	1680	ENSG00000153113
V13M06-331_D1s1	LNPEP	No	0.0385571	0.0733718	0.0040001	0.13663	0.385085	-571.177	0.131889	0.14056	0.479541	0.0284441	-574.432	6.51123	1700	ENSG00000113441
V13M06-331_D1s1	RGMB	No	5.0531e-09	3.97731e-08	0.0251459	0.176976	17.0679	-794.053	0.203475	0.202201	0.779333	0.124409	-813.156	38.2065	411	ENSG00000174136
V13M06-331_D1s1	FAM174A	No	0.0412609	0.077559	0.0086889	0.134295	28.3307	-583.134	0.12494	0.143129	0.746072	0.0607685	-586.322	6.37568	1721	ENSG00000174132
V13M06-331_D1s1	PAM	Yes	0	0	0.0708609	0.344377	7.37341	-1233.11	0.427736	0.415103	0.622339	0.170651	-1285.35	104.485	125	ENSG00000145730
V13M06-331_D1s1	FBXL17	No	0.826754	0.94153	0.00241793	0.200097	23.5873	-814.503	0.173071	0.202675	0.284117	0.0119395	-814.693	0.380495	2840	ENSG00000145743
V13M06-331_D1s1	PJA2	Yes	4.66294e-15	6.82561e-14	0.0689052	0.521422	4.93073	-1483.87	0.614664	0.590631	0.427059	0.116724	-1516.88	66.0082	220	ENSG00000198961
V13M06-331_D1s1	SLC25A46	No	0.0358141	0.0690046	0.00384369	0.147165	2.1552e-05	-618.55	0.13377	0.151095	0.463462	0.0254534	-621.88	6.65883	1679	ENSG00000164209
V13M06-331_D1s1	NREP	No	0.807109	0.923266	0.00172996	0.139277	10.5402	-576.616	0.111119	0.141074	0.374308	0.0122687	-576.831	0.428594	2828	ENSG00000134986
V13M06-331_D1s1	APC	No	0.0102937	0.0237687	0.218175	0.0198189	141.644	-916.234	0.211957	0.238232	2.20372	0.916725	-920.81	9.15246	1401	ENSG00000134982
V13M06-331_D1s1	REEP5	Yes	3.36637e-06	1.78821e-05	0.03022	0.450245	7.6593e-06	-1365.11	0.44555	0.477812	0.390167	0.0628973	-1377.72	25.2034	609	ENSG00000129625
V13M06-331_D1s1	TRIM36	No	0.0014413	0.00428943	0.00619714	0.149599	3.096	-636.456	0.142768	0.156034	0.551397	0.0397771	-642.998	13.0844	1087	ENSG00000152503
V13M06-331_D1s1	TMED7	No	0.105999	0.172835	0.00429669	0.197358	0.827769	-809.561	0.179642	0.201785	0.364888	0.0213071	-811.805	4.48866	1984	ENSG00000134970
V13M06-331_D1s1	AP3S1	No	7.65481e-05	0.000314654	0.0180226	0.130131	30.2974	-599.69	0.139731	0.148197	0.960762	0.121648	-609.167	18.9552	787	ENSG00000177879
V13M06-331_D1s1	HSD17B4	No	0.750509	0.875233	0.00256131	0.183057	17.7022	-757.16	0.1461	0.185751	0.346402	0.0137988	-757.447	0.574007	2774	ENSG00000133835
V13M06-331_D1s1	ALDH7A1	No	0.335662	0.448519	0.00337248	0.191703	4.10913	-788.892	0.154281	0.195189	0.376411	0.0172881	-789.984	2.1833	2421	ENSG00000164904
V13M06-331_D1s1	PHAX	No	1	1	0.000801834	0.167592	45.7045	-693.537	0.138054	0.16847	0.205112	0.00476165	-693.34	-0.394292	3229	ENSG00000164902
V13M06-331_D1s1	C5orf63	Yes	0	0	0.125747	0.762887	6.3477	-1743.92	0.853275	0.884758	0.415586	0.141506	-1782.18	76.5356	177	ENSG00000164241
V13M06-331_D1s1	SLC12A2	No	1	1	0.001901	0.284242	55.3738	-1041.6	0.197347	0.286303	0.220933	0.00664354	-1041.48	-0.245345	3184	ENSG00000064651
V13M06-331_D1s1	HINT1	Yes	6.37515e-05	0.000265768	0.0249637	0.516733	6.507e-06	-1450.71	0.49609	0.541917	0.318489	0.0460844	-1460.37	19.321	776	ENSG00000169567
V13M06-331_D1s1	CDC42SE2	No	1	1	0.00172055	0.193842	33.9132	-791.688	0.163162	0.195669	0.254223	0.00879796	-791.598	-0.1799	3139	ENSG00000158985
V13M06-331_D1s1	ACSL6	No	0.403937	0.523952	0.00221579	0.225032	0.191893	-889.761	0.201197	0.227541	0.233961	0.00975055	-890.667	1.81299	2494	ENSG00000164398
V13M06-331_D1s1	KIF3A	Yes	1.6339e-08	1.19856e-07	0.0740342	0.44861	22.3559	-1418.44	0.466093	0.522468	0.583772	0.141653	-1436.37	35.8594	441	ENSG00000131437
V13M06-331_D1s1	SEPTIN8	No	0.459981	0.582056	0.00486085	0.410748	0.00172728	-1285.84	0.358457	0.415905	0.1945	0.0116957	-1286.62	1.55314	2556	ENSG00000164402
V13M06-331_D1s1	UQCRQ	Yes	0.0456281	0.0842769	0.0101741	0.418375	0.000126585	-1303.74	0.387521	0.428904	0.260287	0.0237408	-1306.82	6.17446	1751	ENSG00000164405
V13M06-331_D1s1	AFF4	No	0.0376729	0.072071	0.00322382	0.123305	0.00315988	-502.429	0.128971	0.12659	0.440242	0.025479	-505.708	6.55763	1691	ENSG00000072364
V13M06-331_D1s1	HSPA4	No	0.000200591	0.00074502	0.0180958	0.155449	27.59	-704.877	0.161458	0.173695	0.83316	0.104271	-713.392	17.0285	871	ENSG00000170606
V13M06-331_D1s1	VDAC1	Yes	0.00438598	0.0113965	0.00968388	0.259773	2.51102	-996.907	0.250358	0.269732	0.393064	0.0359385	-1002.34	10.8587	1245	ENSG00000213585
V13M06-331_D1s1	SKP1	Yes	4.35193e-09	3.44217e-08	0.104402	0.700753	16.5867	-1699.53	0.861634	0.803308	0.375001	0.129667	-1718.78	38.5053	409	ENSG00000113558
V13M06-331_D1s1	PPP2CA	No	2.21577e-05	0.00010153	0.0283325	0.347007	11.5337	-1208.76	0.355811	0.37547	0.473067	0.075485	-1219.47	21.4346	706	ENSG00000113575
V13M06-331_D1s1	UBE2B	No	0.0106773	0.0245844	0.00744386	0.23319	2.25163	-923.802	0.210951	0.240981	0.408995	0.0309343	-928.342	9.07927	1405	ENSG00000119048
V13M06-331_D1s1	SAR1B	No	1	1	0.00137615	0.171072	56.356	-709.149	0.132052	0.172543	0.280923	0.00798008	-709.025	-0.249197	3187	ENSG00000152700
V13M06-331_D1s1	CAMLG	No	0.0390987	0.074315	0.0132436	0.182124	31.3908	-787.906	0.183937	0.195535	0.625655	0.0677883	-791.148	6.48333	1702	ENSG00000164615
V13M06-331_D1s1	H2AFY	No	0.000161454	0.000613032	0.00723663	0.148293	6.6112e-06	-631.314	0.153615	0.155334	0.553778	0.046529	-640.045	17.4626	852	ENSG00000113648
V13M06-331_D1s1	SPOCK1	Yes	0	0	0.0674198	0.423125	4.69468	-1351.93	0.453637	0.488236	0.572381	0.137439	-1391.88	79.902	167	ENSG00000152377
V13M06-331_D1s1	HNRNPA0	No	0.608666	0.73885	0.00241191	0.225561	2.63607	-891.881	0.208286	0.228135	0.235787	0.0105798	-892.377	0.992971	2665	ENSG00000177733
V13M06-331_D1s1	REEP2	Yes	2.98653e-07	1.84027e-06	0.0340514	0.301939	15.1883	-1132.04	0.334979	0.336258	0.550872	0.101347	-1147.06	30.048	525	ENSG00000132563
V13M06-331_D1s1	EGR1	No	0	0	0.0804141	0.147749	18.7514	-794.602	0.168739	0.225942	1.68054	0.352441	-886.038	182.87	57	ENSG00000120738
V13M06-331_D1s1	ETF1	No	0.736559	0.861137	0.00180154	0.12368	13.7675	-499.997	0.111519	0.125552	0.380602	0.014357	-500.303	0.611533	2767	ENSG00000120705
V13M06-331_D1s1	HSPA9	Yes	3.3605e-06	1.78803e-05	0.0216227	0.355218	1.45632e-06	-1208.01	0.37134	0.376121	0.395989	0.057379	-1220.61	25.2068	608	ENSG00000113013
V13M06-331_D1s1	CTNNA1	No	0.00511998	0.0130213	0.0127083	0.239721	11.4222	-953.922	0.210375	0.252577	0.535857	0.0503441	-959.197	10.5492	1272	ENSG00000044115
V13M06-331_D1s1	PAIP2	Yes	5.75611e-07	3.3612e-06	0.0237434	0.358022	9.99995e-06	-1214.46	0.348885	0.38086	0.441661	0.0621937	-1228.83	28.7357	554	ENSG00000120727
V13M06-331_D1s1	UBE2D2	No	0.752014	0.876357	0.00280023	0.196832	17.0264	-804.917	0.15826	0.199766	0.33437	0.014027	-805.202	0.57	2776	ENSG00000131508
V13M06-331_D1s1	CXXC5	No	0.00580652	0.0144716	0.0359843	0.280801	41.8165	-1103.34	0.293948	0.317072	0.645336	0.113592	-1108.49	10.2975	1298	ENSG00000171604
V13M06-331_D1s1	PSD2	No	0.692985	0.821175	0.0028924	0.194997	19.4316	-799.182	0.157557	0.198053	0.341342	0.0146163	-799.549	0.733493	2730	ENSG00000146005
V13M06-331_D1s1	PURA	No	1	1	0.00148874	0.229344	70.1071	-900.593	0.200004	0.230978	0.192917	0.00644941	-900.509	-0.168437	3126	ENSG00000185129
V13M06-331_D1s1	IGIP	No	0.607837	0.738671	0.0030924	0.18327	12.4801	-759.473	0.178687	0.186466	0.311211	0.0165935	-759.971	0.995697	2662	ENSG00000182700
V13M06-331_D1s1	CYSTM1	No	0.00480584	0.0123486	0.0115621	0.227995	7.95156	-918.777	0.223284	0.239434	0.481572	0.0482644	-924.115	10.6758	1259	ENSG00000120306
V13M06-331_D1s1	PFDN1	No	1	1	0.00130487	0.165816	53.0618	-688.547	0.148349	0.167228	0.243499	0.00780795	-688.482	-0.128817	3088	ENSG00000113068
V13M06-331_D1s1	NDUFA2	No	0.00930869	0.0216489	0.0408701	0.335106	41.7012	-1216.18	0.316778	0.376259	0.638188	0.108704	-1220.85	9.35361	1391	ENSG00000131495
V13M06-331_D1s1	IK	No	0.228697	0.32635	0.00307118	0.140662	5.09003	-587.912	0.117175	0.143798	0.472954	0.0213672	-589.387	2.95072	2267	ENSG00000113141
V13M06-331_D1s1	HARS	No	0.000882625	0.00278023	0.090783	0.0520664	113.533	-578.869	0.134794	0.143037	2.23527	0.635516	-585.901	14.0652	1027	ENSG00000170445
V13M06-331_D1s1	ZMAT2	No	1	1	0.00160085	0.229478	24.8198	-901.241	0.187391	0.231169	0.213514	0.00692771	-901.051	-0.380245	3227	ENSG00000146007
V13M06-331_D1s1	TAF7	No	0.0831017	0.141046	0.00642341	0.130904	24.5027	-557.399	0.12918	0.13748	0.620422	0.0467744	-559.887	4.97538	1906	ENSG00000178913
V13M06-331_D1s1	RNF14	No	0.000143761	0.00055365	0.0077484	0.0988457	14.4431	-384.6	0.096505	0.106692	0.912129	0.0726907	-393.447	17.6947	840	ENSG00000013561
V13M06-331_D1s1	NDFIP1	Yes	0	0	0.129287	0.605421	12.0718	-1616.73	0.760835	0.733245	0.472593	0.175971	-1658.87	84.274	160	ENSG00000131507
V13M06-331_D1s1	FGF1	No	0.036781	0.070657	0.0192531	0.394758	16.4738	-1280.65	0.361188	0.414216	0.384165	0.046504	-1283.95	6.60555	1684	ENSG00000113578
V13M06-331_D1s1	YIPF5	No	1	1	0.000626301	0.116659	93.81	-456.09	0.104127	0.117361	0.240342	0.00533998	-456.016	-0.148687	3104	ENSG00000145817
V13M06-331_D1s1	LARS	No	1	1	0.000740081	0.120195	58.4561	-476.2	0.107084	0.120996	0.254047	0.00611967	-476.041	-0.318134	3217	ENSG00000133706
V13M06-331_D1s1	PPP2R2B	No	0.0633876	0.111445	0.00431206	0.191167	1.50331	-789.122	0.180468	0.195753	0.363867	0.0220589	-791.88	5.51698	1840	ENSG00000156475
V13M06-331_D1s1	DPYSL3	Yes	8.02691e-14	1.03044e-12	0.0511804	0.394675	0.339539	-1289.94	0.393776	0.437663	0.574517	0.114792	-1320.1	60.3073	252	ENSG00000113657
V13M06-331_D1s1	CSNK1A1	No	0.000977238	0.00303685	0.0150113	0.314875	2.47273	-1126.99	0.301181	0.329595	0.4068	0.0455044	-1133.92	13.8616	1041	ENSG00000113712
V13M06-331_D1s1	CAMK2A	No	0.190751	0.283584	0.0865541	0.00134336	170.048	-265.105	0.0860076	0.0879686	3.42064	0.984717	-266.762	3.31358	2176	ENSG00000070808
V13M06-331_D1s1	CD74	Yes	0.223944	0.320698	0.00575305	0.266947	6.34883	-1008.52	0.190255	0.272907	0.398669	0.0210966	-1010.02	2.99272	2259	ENSG00000019582
V13M06-331_D1s1	RPS14	Yes	0.00280281	0.00768397	0.085172	0.638385	38.936	-1644.48	0.769791	0.723794	0.379119	0.117713	-1650.35	11.7543	1180	ENSG00000164587
V13M06-331_D1s1	DCTN4	No	0.0253587	0.0518228	0.0140785	0.162814	34.8903	-722.255	0.156174	0.177044	0.759746	0.0795879	-725.93	7.34926	1583	ENSG00000132912
V13M06-331_D1s1	GPX3	Yes	0	0	0.141788	0.399298	8.23053	-1361.5	0.49727	0.548008	0.757229	0.262043	-1467.7	212.398	43	ENSG00000211445
V13M06-331_D1s1	ANXA6	Yes	1.66533e-15	2.52928e-14	0.0486839	0.346681	6.01956	-1219.9	0.373006	0.395691	0.59153	0.123137	-1253.91	68.0296	213	ENSG00000197043
V13M06-331_D1s1	SPARC	Yes	0	0	0.258786	1.1008	4.8264	-1993.21	2.29986	1.34995	0.221192	0.190342	-2059.56	132.703	92	ENSG00000113140
V13M06-331_D1s1	ATOX1	No	0.0744587	0.128056	0.0312646	0.188436	67.3763	-865.642	0.197267	0.219899	0.896337	0.142306	-868.239	5.19502	1881	ENSG00000177556
V13M06-331_D1s1	G3BP1	No	0.00152637	0.00451353	0.0713127	0.090859	97.5666	-662.594	0.145039	0.162358	1.84119	0.439736	-669.079	12.9697	1094	ENSG00000145907
V13M06-331_D1s1	LARP1	Yes	1.12948e-10	1.12426e-09	0.0554676	0.375071	17.6165	-1289.85	0.427057	0.432793	0.551485	0.128833	-1312.75	45.8082	325	ENSG00000155506
V13M06-331_D1s1	CYFIP2	Yes	1.20308e-10	1.18657e-09	0.0427164	0.283531	15.6112	-1105.03	0.32893	0.32657	0.628339	0.130932	-1127.87	45.6819	328	ENSG00000055163
V13M06-331_D1s1	RNF145	No	0.221735	0.318239	0.0045191	0.201037	5.82684	-822.78	0.160779	0.205658	0.418116	0.0219847	-824.286	3.01255	2254	ENSG00000145860
V13M06-331_D1s1	TTC1	No	0.000509365	0.00171289	0.00895211	0.227336	9.54651e-05	-908.894	0.216338	0.236665	0.437351	0.0378864	-916.476	15.1647	962	ENSG00000113312
V13M06-331_D1s1	SLU7	No	0.524246	0.651031	0.00282944	0.286193	0.0358575	-1047.61	0.244065	0.289274	0.217944	0.0097897	-1048.26	1.29159	2605	ENSG00000164609
V13M06-331_D1s1	GABRB2	No	0.0347889	0.0672306	0.00425776	0.167646	0.00822588	-703.801	0.13485	0.172054	0.483882	0.0247683	-707.159	6.71691	1673	ENSG00000145864
V13M06-331_D1s1	GABRA1	Yes	1.10897e-05	5.37857e-05	0.0310812	0.330941	16.0463	-1185.28	0.305788	0.362665	0.576539	0.0858544	-1196.69	22.819	667	ENSG00000022355
V13M06-331_D1s1	GABRG2	Yes	1.51317e-10	1.4656e-09	0.0891426	0.303768	37.0902	-1228.04	0.349598	0.393734	0.854032	0.226878	-1250.66	45.2233	334	ENSG00000113327
V13M06-331_D1s1	MAT2B	No	0.0584177	0.104179	0.00307487	0.126182	0.000155443	-516.843	0.124252	0.129313	0.446282	0.0237888	-519.683	5.68027	1814	ENSG00000038274
V13M06-331_D1s1	FBLL1	No	3.71921e-09	2.97078e-08	0.0165275	0.173261	6.36961	-753.177	0.198611	0.190084	0.647291	0.0870838	-772.586	38.8195	405	ENSG00000188573
V13M06-331_D1s1	NPM1	No	0.0445888	0.0828467	0.00646088	0.221082	3.88207e-07	-886.96	0.204222	0.227334	0.39359	0.0283941	-890.07	6.22055	1741	ENSG00000181163
V13M06-331_D1s1	FBXW11	No	0.731731	0.856112	0.00161986	0.189628	0.423506	-776.676	0.174401	0.191363	0.230776	0.00846995	-776.988	0.624684	2765	ENSG00000072803
V13M06-331_D1s1	DUSP1	No	2.8287e-09	2.29921e-08	0.0394767	0.164674	33.1362	-800.437	0.15858	0.204358	1.25292	0.19337	-820.121	39.3669	398	ENSG00000120129
V13M06-331_D1s1	ATP6V0E1	No	0.0483695	0.0884042	0.00926139	0.179463	21.5467	-765.473	0.172244	0.188905	0.558721	0.0490737	-768.502	6.05777	1770	ENSG00000113732
V13M06-331_D1s1	CREBRF	No	0.853399	0.963275	0.00192034	0.136971	23.8045	-566.87	0.124687	0.138983	0.351454	0.0138262	-567.028	0.317057	2866	ENSG00000164463
V13M06-331_D1s1	CPEB4	No	1	1	0.00195037	0.279016	50.3835	-1029.61	0.216407	0.281121	0.204074	0.00694166	-1029.49	-0.249397	3188	ENSG00000113742
V13M06-331_D1s1	NSG2	Yes	0	0	0.117745	0.453494	12.2062	-1439.29	0.535777	0.570413	0.640454	0.206123	-1494.01	109.446	117	ENSG00000170091
V13M06-331_D1s1	SFXN1	No	0.742928	0.867643	0.00106672	0.147281	0.228666	-610.026	0.13717	0.148458	0.238104	0.00719068	-610.323	0.594312	2770	ENSG00000164466
V13M06-331_D1s1	CPLX2	Yes	6.41998e-12	7.11254e-11	0.0439841	0.263905	16.5621	-1064.64	0.297361	0.30846	0.705283	0.142857	-1090.41	51.5432	292	ENSG00000145920
V13M06-331_D1s1	KIAA1191	No	0.0234381	0.0484487	0.00798032	0.228167	5.03643	-911.607	0.225716	0.236263	0.395775	0.0337938	-915.36	7.50679	1565	ENSG00000122203
V13M06-331_D1s1	HIGD2A	No	0.670291	0.79879	0.00259325	0.177797	9.21669	-738.129	0.143549	0.180474	0.354749	0.0143758	-738.529	0.800087	2714	ENSG00000146066
V13M06-331_D1s1	CLTB	Yes	1.82077e-13	2.2742e-12	0.0553685	0.309403	15.7368	-1172.13	0.365823	0.36531	0.643221	0.15179	-1201.46	58.6683	259	ENSG00000175416
V13M06-331_D1s1	SNCB	Yes	7.08758e-10	6.2475e-09	0.0392239	0.491471	2.29703e-09	-1425.31	0.490516	0.530489	0.403759	0.0739105	-1446.37	42.135	367	ENSG00000074317
V13M06-331_D1s1	PRELID1	No	0.459313	0.581781	0.0016582	0.132135	0.218736	-541.656	0.131708	0.133873	0.309176	0.0123938	-542.434	1.55605	2554	ENSG00000169230
V13M06-331_D1s1	TMED9	No	0.000303731	0.00108932	0.00958033	0.160929	7.26119	-693.3	0.174469	0.170551	0.56101	0.0561865	-701.4	16.1987	902	ENSG00000184840
V13M06-331_D1s1	NHP2	No	0.362644	0.478447	0.0118093	0.237734	43.1119	-950.86	0.212191	0.249776	0.512136	0.0473237	-951.875	2.02867	2452	ENSG00000145912
V13M06-331_D1s1	HNRNPH1	No	0.680449	0.807207	0.00155647	0.194038	0.00105307	-791.461	0.167626	0.195743	0.235358	0.00795766	-791.846	0.770004	2727	ENSG00000169045
V13M06-331_D1s1	CANX	Yes	0	0	0.207629	0.612299	24.1404	-1686.96	0.928568	0.818691	0.490716	0.253228	-1731.23	88.5467	147	ENSG00000127022
V13M06-331_D1s1	SQSTM1	Yes	0.00821565	0.0194994	0.0151794	0.432413	2.48001	-1330.57	0.426879	0.447967	0.288618	0.0339135	-1335.37	9.60343	1363	ENSG00000161011
V13M06-331_D1s1	TBC1D9B	No	0.806561	0.92324	0.0023484	0.176581	20.9386	-733.146	0.131019	0.179059	0.369873	0.0131247	-733.361	0.429951	2826	ENSG00000197226
V13M06-331_D1s1	RNF130	No	0.161158	0.246733	0.00617052	0.259411	4.5319	-990.612	0.228205	0.265695	0.34422	0.023234	-992.437	3.65074	2113	ENSG00000113269
V13M06-331_D1s1	MAPK9	No	5.112e-06	2.62195e-05	0.0166312	0.204224	8.43944	-858.516	0.217297	0.220724	0.593483	0.0753038	-870.699	24.3678	630	ENSG00000050748
V13M06-331_D1s1	RACK1	Yes	0.00623109	0.0153992	0.0175668	0.568684	0.00181746	-1507.85	0.516772	0.587089	0.256476	0.0299646	-1512.93	10.1564	1309	ENSG00000204628
V13M06-331_D1s1	WRNIP1	No	0.00587182	0.0145894	0.00359662	0.0943322	2.19522	-332.081	0.0997022	0.0979347	0.601509	0.0367268	-337.219	10.2752	1302	ENSG00000124535
V13M06-331_D1s1	SERPINB6	No	0.263989	0.367156	0.00436085	0.175442	10.4049	-735.093	0.147302	0.179897	0.448307	0.0242535	-736.425	2.6637	2326	ENSG00000124570
V13M06-331_D1s1	TUBB2A	Yes	0	0	0.200768	0.695654	6.20014	-1705.87	0.896349	0.903771	0.499885	0.223966	-1796.14	180.541	59	ENSG00000137267
V13M06-331_D1s1	TUBB2B	Yes	0.0533203	0.096149	0.0231632	0.804158	4.25332	-1735.67	0.817679	0.827934	0.18613	0.0279978	-1738.6	5.86287	1794	ENSG00000137285
V13M06-331_D1s1	NRN1	No	0.0228322	0.0474388	0.00388277	0.133262	0.000150457	-554.596	0.128764	0.137164	0.483923	0.0283114	-558.376	7.55917	1557	ENSG00000124785
V13M06-331_D1s1	SSR1	No	0.349787	0.464325	0.00489548	0.246666	7.95728	-955.898	0.194429	0.251714	0.359863	0.0194604	-956.948	2.10086	2437	ENSG00000124783
V13M06-331_D1s1	EEF1E1	No	0.634765	0.765932	0.00105743	0.105897	1.26303	-395.033	0.0824853	0.107024	0.39423	0.00988679	-395.487	0.909001	2681	ENSG00000124802
V13M06-331_D1s1	TMEM14C	No	0.0417481	0.0782927	0.146638	0.00304577	153.865	-613.136	0.12945	0.149818	2.95815	0.979652	-616.312	6.3522	1725	ENSG00000111843
V13M06-331_D1s1	SMIM13	No	0.0405807	0.0765919	0.00619591	0.148283	11.748	-633.428	0.142551	0.154528	0.552182	0.0401084	-636.633	6.40893	1714	ENSG00000224531
V13M06-331_D1s1	GFOD1	No	0.067904	0.11842	0.00627232	0.128002	21.3038	-542.219	0.12682	0.134379	0.624493	0.0467128	-544.909	5.37932	1855	ENSG00000145990
V13M06-331_D1s1	RANBP9	No	0.00377619	0.00998853	0.00308761	0.0897477	3.06072e-06	-297.021	0.0993434	0.0929043	0.559335	0.033259	-302.6	11.1581	1223	ENSG00000010017
V13M06-331_D1s1	CD83	No	0.000529503	0.00176957	0.0073929	0.168365	8.78023e-07	-713.195	0.14346	0.17565	0.599343	0.042063	-720.739	15.0871	968	ENSG00000112149
V13M06-331_D1s1	CAP2	No	0.000503104	0.00169359	0.00466005	0.103375	1.49964	-394.32	0.116641	0.108077	0.585256	0.0431347	-401.915	15.1894	961	ENSG00000112186
V13M06-331_D1s1	DEK	No	0.276936	0.381879	0.0928346	0.105065	138.605	-798.188	0.152182	0.19803	2.00212	0.469099	-799.472	2.56794	2346	ENSG00000124795
V13M06-331_D1s1	ID4	Yes	7.80931e-13	9.18659e-12	0.0466172	0.356163	5.89791	-1235.11	0.348569	0.401198	0.619418	0.115739	-1262.99	55.7567	275	ENSG00000172201
V13M06-331_D1s1	ALDH5A1	No	1	1	0.00191273	0.242656	50.4108	-938.527	0.198453	0.244739	0.220378	0.0078208	-938.5	-0.0532922	3041	ENSG00000112294
V13M06-331_D1s1	TDP2	No	0.0148829	0.0329543	0.0025488	0.080864	0.000273736	-227.544	0.0821628	0.0834002	0.614458	0.0305564	-231.752	8.41508	1461	ENSG00000111802
V13M06-331_D1s1	C6orf62	No	0.339948	0.453124	0.0154058	0.30621	39.8975	-1117.25	0.268617	0.32186	0.46207	0.0479013	-1118.33	2.15792	2427	ENSG00000112308
V13M06-331_D1s1	GABBR1	No	0.000265176	0.000961709	0.0147167	0.323562	0.189406	-1142.68	0.325871	0.338237	0.372271	0.0435048	-1150.91	16.4702	892	ENSG00000204681
V13M06-331_D1s1	HLA-A	No	1	1	0.00321441	0.412927	58.1634	-1287.48	0.326787	0.416428	0.173494	0.00772432	-1287.45	-0.0711043	3049	ENSG00000206503
V13M06-331_D1s1	HLA-E	No	5.9952e-15	8.65825e-14	0.0768216	0.354042	19.0589	-1278.15	0.316088	0.431579	0.876867	0.178297	-1310.91	65.5061	224	ENSG00000204592
V13M06-331_D1s1	TUBB	Yes	0	0	0.13007	0.680569	6.62584	-1675.25	0.80487	0.814161	0.448087	0.160453	-1727.59	104.683	124	ENSG00000196230
V13M06-331_D1s1	FLOT1	No	0.0743756	0.127981	0.00712005	0.273764	2.81237	-1026.71	0.248779	0.281043	0.339178	0.0253487	-1029.31	5.19725	1880	ENSG00000137312
V13M06-331_D1s1	DDR1	No	0.00324011	0.00870578	0.0151346	0.382608	0.000932164	-1250.71	0.322047	0.397222	0.382002	0.0380512	-1256.45	11.4643	1204	ENSG00000204580
V13M06-331_D1s1	HLA-C	No	0.0863892	0.145785	0.04771	0.313298	64.5978	-1191.74	0.290412	0.361282	0.752126	0.132158	-1194.19	4.89778	1917	ENSG00000204525
V13M06-331_D1s1	HLA-B	Yes	0.000123212	0.000480229	0.0210235	0.409605	1.37272e-05	-1299.04	0.335407	0.429699	0.432295	0.0488205	-1308.04	18.0032	830	ENSG00000234745
V13M06-331_D1s1	DDX39B	No	0.142736	0.222638	0.00821214	0.182314	25.0999	-772.734	0.180712	0.190691	0.501465	0.0431025	-774.68	3.89351	2074	ENSG00000198563
V13M06-331_D1s1	ATP6V1G2	No	0.0454939	0.0840988	0.00635204	0.16505	9.98641	-701.801	0.160722	0.17146	0.495886	0.0370593	-704.891	6.18035	1750	ENSG00000213760
V13M06-331_D1s1	PRRC2A	No	0.0377046	0.0720889	0.0113991	0.178118	26.3774	-767.847	0.176703	0.189661	0.604217	0.0601483	-771.125	6.55594	1692	ENSG00000204469
V13M06-331_D1s1	BAG6	No	0.158865	0.243914	0.0206857	0.154947	67.2618	-719.426	0.160925	0.175791	0.893744	0.117778	-721.266	3.6794	2107	ENSG00000204463
V13M06-331_D1s1	CSNK2B	No	0.0284171	0.0570281	0.0064737	0.193348	4.06875	-801.988	0.15761	0.199872	0.510496	0.0323974	-805.549	7.12153	1612	ENSG00000204435
V13M06-331_D1s1	HSPA1A	No	3.01705e-10	2.80465e-09	0.0322189	0.14549	28.0879	-707.027	0.127591	0.17786	1.40681	0.181302	-728.949	43.8431	348	ENSG00000204389
V13M06-331_D1s1	HSPA1B	Yes	0	0	0.0683762	0.242465	5.23489	-1008.74	0.286019	0.300114	0.914234	0.219971	-1072.41	127.34	102	ENSG00000204388
V13M06-331_D1s1	SNHG32	No	1	1	0.00170409	0.196374	50.4716	-800.107	0.154692	0.198217	0.266857	0.00860314	-800.091	-0.0319294	3023	ENSG00000204387
V13M06-331_D1s1	NELFE	No	0.0339393	0.0659025	0.0101466	0.164555	25.3007	-714.436	0.157481	0.17487	0.639638	0.05808	-717.819	6.76636	1666	ENSG00000204356
V13M06-331_D1s1	PRRT1	No	0.950569	1	0.00194726	0.166983	31.2597	-695.527	0.139938	0.169045	0.315337	0.011527	-695.577	0.10139	2957	ENSG00000204314
V13M06-331_D1s1	AGPAT1	No	0.0294729	0.0586949	0.00892253	0.205812	13.7376	-849.826	0.202222	0.214968	0.467106	0.0415515	-853.351	7.04857	1624	ENSG00000204310
V13M06-331_D1s1	BRD2	No	0.0960112	0.159199	0.0239213	0.102581	82.0961	-503.431	0.121596	0.126602	1.27196	0.189098	-505.774	4.68658	1951	ENSG00000204256
V13M06-331_D1s1	RPS18	Yes	0.590193	0.720481	0.0143845	0.874679	16.6517	-1785.41	0.927652	0.889827	0.129289	0.0161794	-1785.93	1.05461	2650	ENSG00000231500
V13M06-331_D1s1	PFDN6	No	0.0284103	0.0570281	0.0894476	0.0174331	141.983	-391.452	0.103487	0.106947	2.89	0.836892	-395.013	7.12201	1611	ENSG00000204220
V13M06-331_D1s1	TAPBP	No	0.215024	0.311371	0.00351213	0.215758	0.0154016	-865.394	0.186445	0.219461	0.317859	0.0160174	-866.931	3.07401	2234	ENSG00000231925
V13M06-331_D1s1	CUTA	No	0.711397	0.837471	0.00430258	0.282128	15.3758	-1041.84	0.226302	0.286608	0.289852	0.0150214	-1042.18	0.681049	2748	ENSG00000112514
V13M06-331_D1s1	UQCC2	No	0.641085	0.772406	0.00154786	0.158256	0.0228266	-658.608	0.138282	0.159897	0.284513	0.00968603	-659.052	0.889186	2685	ENSG00000137288
V13M06-331_D1s1	SMIM29	No	0.00884523	0.0207953	0.00764944	0.212864	0.0594216	-864.579	0.218432	0.220257	0.400403	0.0346891	-869.307	9.45575	1376	ENSG00000186577
V13M06-331_D1s1	NUDT3	No	0.111683	0.180829	0.0118174	0.396169	7.9705	-1272.07	0.357464	0.408148	0.304109	0.0289652	-1274.26	4.38418	1998	ENSG00000272325
V13M06-331_D1s1	RPS10	Yes	0.071576	0.124022	0.0154386	0.601998	0.387706	-1543.28	0.547525	0.617346	0.226934	0.0250044	-1545.92	5.27399	1867	ENSG00000124614
V13M06-331_D1s1	PACSIN1	No	3.67768e-06	1.93767e-05	0.0139962	0.208269	5.44761	-864.234	0.211843	0.222767	0.558457	0.0629707	-876.747	25.0265	614	ENSG00000124507
V13M06-331_D1s1	ANKS1A	No	1	1	0.000778116	0.100606	29.2341	-360.39	0.0975822	0.101445	0.285859	0.00767495	-360.337	-0.104509	3073	ENSG00000064999
V13M06-331_D1s1	RPL10A	Yes	0.051788	0.0937517	0.0230036	0.507051	17.4178	-1443.44	0.453174	0.530507	0.334682	0.0433986	-1446.4	5.92119	1787	ENSG00000198755
V13M06-331_D1s1	SRSF3	No	0.155355	0.239434	0.0121472	0.252468	27.4122	-988.392	0.250083	0.264813	0.440712	0.0459053	-990.254	3.72409	2099	ENSG00000112081
V13M06-331_D1s1	C6orf89	No	0.995086	1	0.002093	0.19599	27.8077	-800.042	0.167848	0.198204	0.272563	0.0105662	-800.047	0.00985313	3001	ENSG00000198663
V13M06-331_D1s1	MTCH1	Yes	1.2592e-10	1.23815e-09	0.0697587	0.743224	2.99507	-1704.49	0.884783	0.813778	0.298512	0.0858059	-1727.28	45.5907	329	ENSG00000137409
V13M06-331_D1s1	GLO1	No	0.29947	0.407566	0.00802793	0.200378	30.1079	-832.334	0.200612	0.208578	0.446627	0.0385207	-833.54	2.41148	2377	ENSG00000124767
V13M06-331_D1s1	DAAM2	No	0.00337888	0.00904856	0.0375059	0.339418	34.1303	-1216.85	0.26569	0.377226	0.728912	0.0995054	-1222.54	11.3804	1208	ENSG00000146122
V13M06-331_D1s1	TOMM6	No	0.202369	0.296765	0.00443262	0.17119	10.4708	-719.543	0.150892	0.175757	0.44123	0.0252394	-721.14	3.19533	2206	ENSG00000214736
V13M06-331_D1s1	CCND3	No	0.563716	0.692339	0.00275689	0.172624	9.63488	-719.548	0.159082	0.175484	0.330057	0.0157195	-720.121	1.14641	2634	ENSG00000112576
V13M06-331_D1s1	MEA1	No	0.0265458	0.0538405	0.0123449	0.179443	27.1831	-775.378	0.166556	0.191952	0.667091	0.0643675	-779.007	7.25777	1595	ENSG00000124733
V13M06-331_D1s1	KLHDC3	No	0.9558	1	0.00264179	0.255624	46.1135	-974.282	0.222264	0.258466	0.231249	0.0102289	-974.327	0.0904131	2962	ENSG00000124702
V13M06-331_D1s1	YIPF3	No	0.679395	0.806569	0.00203438	0.135407	11.6237	-559.67	0.130699	0.137515	0.3451	0.0148018	-560.057	0.773107	2724	ENSG00000137207
V13M06-331_D1s1	TMEM63B	No	0.0410705	0.0772909	0.0125924	0.168508	33.2796	-738.266	0.171244	0.181282	0.655299	0.0695329	-741.459	6.38493	1719	ENSG00000137216
V13M06-331_D1s1	HSP90AB1	Yes	0	0	0.224104	1.03813	9.35368	-1964.98	1.75488	1.27854	0.26976	0.177546	-2023.88	117.8	108	ENSG00000096384
V13M06-331_D1s1	TMEM151B	No	0.818809	0.933679	0.00215936	0.160693	19.4389	-671.31	0.13889	0.16296	0.334574	0.0132597	-671.51	0.399809	2837	ENSG00000178233
V13M06-331_D1s1	ENPP4	No	0.234151	0.332519	0.0418611	0.133282	104.907	-717.918	0.137992	0.175283	1.4827	0.239011	-719.369	2.90358	2278	ENSG00000001561
V13M06-331_D1s1	RCAN2	Yes	0.00118583	0.00360542	0.0114005	0.28146	2.06666	-1050.58	0.255694	0.293293	0.417581	0.038928	-1057.31	13.4746	1064	ENSG00000172348
V13M06-331_D1s1	TNFRSF21	No	0.117391	0.188935	0.193332	0.0143829	156.929	-828.85	0.173591	0.20777	2.53294	0.930757	-830.992	4.28449	2010	ENSG00000146072
V13M06-331_D1s1	TFAP2B	No	3.90623e-07	2.35758e-06	0.00878108	0.0926592	11.0644	-346.514	0.0991017	0.101589	0.945569	0.0865641	-361.269	29.511	536	ENSG00000008196
V13M06-331_D1s1	PAQR8	Yes	8.10512e-05	0.0003319	0.0212918	0.414529	0.000525288	-1306.89	0.375782	0.435149	0.388303	0.0488545	-1316.31	18.8409	790	ENSG00000170915
V13M06-331_D1s1	TMEM14A	No	0.0507913	0.0923608	0.00625696	0.247203	0.000172528	-958.72	0.239657	0.253542	0.330059	0.0246861	-961.7	5.96006	1779	ENSG00000096092
V13M06-331_D1s1	FBXO9	No	0.658501	0.788981	0.00236601	0.162217	11.8315	-678.017	0.154332	0.164688	0.315175	0.0143758	-678.435	0.835579	2700	ENSG00000112146
V13M06-331_D1s1	ELOVL5	No	0.00817997	0.0194432	0.0144613	0.296103	9.19423	-1090.02	0.266018	0.310538	0.452057	0.0465647	-1094.82	9.61213	1361	ENSG00000012660
V13M06-331_D1s1	DST	Yes	0.0565707	0.101501	0.322335	0.331809	121.731	-1581.49	0.586279	0.654571	0.968388	0.492758	-1584.36	5.74453	1803	ENSG00000151914
V13M06-331_D1s1	ADGRB3	No	1	1	0.000655839	0.123791	78.1387	-494.998	0.104805	0.124526	0.244353	0.00527004	-494.917	-0.161658	3118	ENSG00000135298
V13M06-331_D1s1	LMBRD1	No	0.0133784	0.0301176	0.029818	0.270641	39.6396	-1069.31	0.265047	0.300672	0.651503	0.0992415	-1073.63	8.62823	1437	ENSG00000168216
V13M06-331_D1s1	SMAP1	No	1	1	0.00123799	0.171726	77.0538	-711.118	0.134145	0.173073	0.262292	0.00715754	-711.036	-0.163108	3120	ENSG00000112305
V13M06-331_D1s1	B3GAT2	No	0.149265	0.231482	0.00439502	0.223481	0.044171	-890.065	0.189802	0.227992	0.349285	0.0192869	-891.967	3.80407	2086	ENSG00000112309
V13M06-331_D1s1	OGFRL1	No	0.0580281	0.103542	0.0132021	0.439432	3.09331	-1339.22	0.364595	0.45256	0.315145	0.0291671	-1342.07	5.69366	1813	ENSG00000119900
V13M06-331_D1s1	EEF1A1	Yes	0.00105808	0.00325369	0.083846	1.19056	15.9929	-2015.54	2.09962	1.27564	0.137911	0.0657921	-2022.39	13.7026	1052	ENSG00000156508
V13M06-331_D1s1	COX7A2	Yes	0.177337	0.267951	0.0086126	0.36754	5.87052	-1219.36	0.355474	0.376395	0.261071	0.0228965	-1221.09	3.45941	2141	ENSG00000112695
V13M06-331_D1s1	TMEM30A	No	1.66597e-05	7.79942e-05	0.0418183	0.346398	23.1944	-1230.78	0.363232	0.388451	0.562988	0.107719	-1241.79	22.005	691	ENSG00000112697
V13M06-331_D1s1	MYO6	No	1	1	0.00149007	0.193608	60.3644	-790.169	0.154705	0.195222	0.249517	0.00763755	-790.095	-0.146744	3102	ENSG00000196586
V13M06-331_D1s1	HMGN3	No	0.882078	0.987037	0.00246582	0.193432	20.0229	-792.633	0.160555	0.196015	0.309284	0.0125873	-792.758	0.250949	2891	ENSG00000118418
V13M06-331_D1s1	SH3BGRL2	No	0.0237371	0.0490042	0.00792184	0.122882	25.68	-524.264	0.137359	0.130963	0.647969	0.0605628	-528.005	7.48143	1567	ENSG00000198478
V13M06-331_D1s1	ELOVL4	No	0.000171947	0.000649065	0.00811207	0.120412	10.9448	-507.86	0.137898	0.128693	0.653144	0.0631173	-516.529	17.3366	857	ENSG00000118402
V13M06-331_D1s1	SNAP91	Yes	1.49762e-10	1.45489e-09	0.0272564	0.309863	7.17435e-09	-1124.01	0.309095	0.336036	0.534124	0.0808509	-1146.63	45.244	333	ENSG00000065609
V13M06-331_D1s1	SYNCRIP	No	1	1	0.00138326	0.169947	89.2426	-704.889	0.127931	0.171439	0.290721	0.00807367	-704.809	-0.159438	3116	ENSG00000135316
V13M06-331_D1s1	AKIRIN2	No	0.137664	0.215977	0.115923	0.00327035	164.703	-464.715	0.102519	0.119286	3.32109	0.972563	-466.698	3.96587	2062	ENSG00000135334
V13M06-331_D1s1	NDUFAF4	No	0.129603	0.20482	0.0016893	0.092515	0.00106137	-310.41	0.0889977	0.0943092	0.461822	0.0179323	-312.454	4.08656	2047	ENSG00000123545
V13M06-331_D1s1	PNISR	No	0.0209615	0.0440042	0.0205023	0.24366	32.2034	-985.211	0.209755	0.264338	0.682635	0.0776124	-989.076	7.73014	1541	ENSG00000132424
V13M06-331_D1s1	CD24	No	0	0	0.0655229	0.179291	12.4033	-855.325	0.163122	0.241976	1.56922	0.267643	-931.046	151.442	75	ENSG00000272398
V13M06-331_D1s1	SOBP	No	0.97805	1	0.00221488	0.19956	41.6754	-812.215	0.171555	0.201918	0.274329	0.010977	-812.237	0.0443898	2984	ENSG00000112320
V13M06-331_D1s1	OSTM1	No	0.00275383	0.00757538	0.00450512	0.117942	0.00590322	-477.688	0.120325	0.122394	0.557823	0.0367922	-483.582	11.7895	1176	ENSG00000081087
V13M06-331_D1s1	SNX3	Yes	0.000616757	0.00202149	0.0469586	0.432457	27.1239	-1372.69	0.444757	0.479539	0.487231	0.0979498	-1380.08	14.7821	987	ENSG00000112335
V13M06-331_D1s1	CD164	No	0.016951	0.0367784	0.0457421	0.1926	70.1858	-917.677	0.209829	0.238575	1.01928	0.191918	-921.755	8.15485	1491	ENSG00000135535
V13M06-331_D1s1	WASF1	No	0.196298	0.29023	0.00373858	0.13643	12.0557	-571.498	0.121107	0.14028	0.504875	0.0266721	-573.127	3.25624	2188	ENSG00000112290
V13M06-331_D1s1	AMD1	No	0.390912	0.509509	0.00374992	0.196155	11.5126	-805.307	0.169719	0.200084	0.360812	0.0187585	-806.247	1.87854	2482	ENSG00000123505
V13M06-331_D1s1	FYN	No	0.805748	0.923132	0.00326084	0.24431	38.3439	-946.46	0.206427	0.247806	0.276629	0.0131713	-946.676	0.431969	2823	ENSG00000010810
V13M06-331_D1s1	FAM229B	No	0.0202898	0.0427884	0.0269795	0.0849638	81.1453	-421.636	0.101222	0.112037	1.62272	0.24101	-425.534	7.79528	1534	ENSG00000203778
V13M06-331_D1s1	MARCKS	Yes	4.847e-06	2.5008e-05	0.0654591	0.649191	15.5364	-1630.14	0.677452	0.715058	0.377664	0.091596	-1642.38	24.4743	627	ENSG00000277443
V13M06-331_D1s1	HDAC2	No	0.00106484	0.00327137	0.00784925	0.125258	11.2043	-531.919	0.131305	0.133127	0.674737	0.0589693	-538.764	13.6899	1053	ENSG00000196591
V13M06-331_D1s1	TSPYL4	Yes	1.54002e-11	1.66066e-10	0.0652565	0.352186	21.1234	-1266.14	0.416721	0.418711	0.613009	0.156325	-1291.03	49.7933	300	ENSG00000187189
V13M06-331_D1s1	TSPYL1	Yes	1.06137e-13	1.33601e-12	0.12282	0.586482	19.951	-1608.19	0.702265	0.710375	0.499037	0.173156	-1638.07	59.7472	257	ENSG00000189241
V13M06-331_D1s1	GJA1	Yes	0	0	0.154426	0.751157	4.25303	-1735.62	0.813397	0.905598	0.483122	0.170526	-1797.47	123.697	103	ENSG00000152661
V13M06-331_D1s1	SERINC1	Yes	9.07258e-06	4.47405e-05	0.0414597	0.736911	1.13833	-1686.98	0.77174	0.778981	0.263841	0.0532648	-1698.59	23.2205	656	ENSG00000111897
V13M06-331_D1s1	TPD52L1	No	0.00128855	0.00387403	0.0047605	0.0808278	10.0767	-242.269	0.0857278	0.0856105	0.804831	0.0556209	-248.923	13.3085	1076	ENSG00000111907
V13M06-331_D1s1	HDDC2	No	0.0268684	0.0543245	0.0118823	0.21069	19.7974	-872.946	0.187347	0.222705	0.581842	0.0533864	-876.563	7.23361	1600	ENSG00000111906
V13M06-331_D1s1	NCOA7	Yes	1.91336e-12	2.18718e-11	0.0297928	0.264422	6.83975	-1036.27	0.278031	0.295958	0.620816	0.101262	-1063.25	53.9643	283	ENSG00000111912
V13M06-331_D1s1	HINT3	No	0.925546	1	0.00294817	0.273789	41.2539	-1019.62	0.227224	0.276958	0.238958	0.0106533	-1019.69	0.154744	2931	ENSG00000111911
V13M06-331_D1s1	RNF146	No	0.609868	0.739754	0.00207032	0.139581	17.8463	-579.655	0.125811	0.141789	0.361659	0.0146156	-580.149	0.989025	2667	ENSG00000118518
V13M06-331_D1s1	KIAA0408	No	0.20509	0.299263	0.00492854	0.168973	12.1499	-712.887	0.152707	0.173981	0.459726	0.0283409	-714.471	3.16861	2217	ENSG00000189367
V13M06-331_D1s1	STX7	No	0.188639	0.281452	0.00464887	0.239246	3.02358	-935.153	0.230874	0.244113	0.295324	0.019061	-936.82	3.33584	2168	ENSG00000079950
V13M06-331_D1s1	RPS12	Yes	0.000735502	0.00236046	0.0717173	0.93742	16.5805	-1861.57	1.10292	1.00951	0.242811	0.0710679	-1868.78	14.4299	1008	ENSG00000112306
V13M06-331_D1s1	AHI1	No	0.000787988	0.00251643	0.00884253	0.211821	0.167616	-863.363	0.205896	0.22066	0.456711	0.0400725	-870.509	14.2921	1013	ENSG00000135541
V13M06-331_D1s1	BCLAF1	No	0.588153	0.718262	0.00272371	0.176173	15.2188	-732.814	0.168266	0.179055	0.310158	0.0152251	-733.345	1.06154	2649	ENSG00000029363
V13M06-331_D1s1	ARFGEF3	No	0.165927	0.253674	0.00452574	0.207269	4.55449	-842.343	0.207192	0.211973	0.324693	0.0213685	-844.139	3.59241	2116	ENSG00000112379
V13M06-331_D1s1	CCDC28A	No	0.0294835	0.0586949	0.00248694	0.0942827	0.0536217	-326.361	0.0953577	0.0968469	0.52297	0.0256996	-329.885	7.04785	1625	ENSG00000024862
V13M06-331_D1s1	AIG1	No	0.388208	0.506801	0.00245934	0.196292	0.0127596	-801.458	0.193449	0.198917	0.256355	0.012374	-802.404	1.89243	2478	ENSG00000146416
V13M06-331_D1s1	SF3B5	No	0.922535	1	0.00212175	0.153089	49.7133	-639.97	0.137799	0.155335	0.334273	0.0136701	-640.05	0.16126	2927	ENSG00000169976
V13M06-331_D1s1	SASH1	No	0.91668	1	0.00327823	0.312725	25.7868	-1106.66	0.238692	0.31623	0.239873	0.010374	-1106.75	0.173994	2922	ENSG00000111961
V13M06-331_D1s1	PCMT1	Yes	1.41208e-05	6.72766e-05	0.0234654	0.303978	10.2653	-1119.33	0.304746	0.327881	0.502663	0.0716626	-1130.5	22.3357	679	ENSG00000120265
V13M06-331_D1s1	LRP11	No	0.222334	0.318817	0.00287148	0.139505	4.36105	-581.776	0.122173	0.142467	0.438608	0.0201682	-583.28	3.00715	2256	ENSG00000120256
V13M06-331_D1s1	AKAP12	Yes	0	0	0.0386459	0.230897	5.70526	-958.358	0.270591	0.269286	0.726505	0.143376	-1001.25	85.7866	154	ENSG00000131016
V13M06-331_D1s1	SYNE1	No	0.49147	0.615051	0.00321513	0.195114	6.35606	-800.052	0.167018	0.19842	0.339496	0.0162111	-800.763	1.42071	2585	ENSG00000131018
V13M06-331_D1s1	TMEM181	No	0.0364001	0.0699668	0.0171064	0.118971	56.0884	-550.428	0.129564	0.136199	1.00947	0.125711	-553.741	6.62637	1683	ENSG00000146433
V13M06-331_D1s1	EZR	No	0	0	0.0933138	0.251638	18.7182	-1099.82	0.246245	0.345399	1.24053	0.270513	-1164.67	129.698	96	ENSG00000092820
V13M06-331_D1s1	SOD2	Yes	5.47897e-05	0.0002323	0.0411452	0.406672	19.6578	-1325.63	0.451921	0.448015	0.448846	0.0918796	-1335.44	19.624	763	ENSG00000112096
V13M06-331_D1s1	TCP1	No	0.0175194	0.0378846	0.0065373	0.229749	2.61596	-912.677	0.210965	0.236753	0.383256	0.0276668	-916.721	8.08889	1496	ENSG00000120438
V13M06-331_D1s1	QKI	Yes	0.00238601	0.00667712	0.033981	0.937589	0.000585227	-1838.02	0.987159	0.972199	0.186737	0.0349754	-1844.06	12.0763	1156	ENSG00000112531
V13M06-331_D1s1	RPS6KA2	No	0.00381298	0.0100776	0.0221968	0.216773	32.0178	-917.817	0.204886	0.239169	0.727166	0.0928853	-923.386	11.1387	1224	ENSG00000071242
V13M06-331_D1s1	AFDN	No	0.523718	0.650626	0.00157557	0.131007	3.72115	-535.964	0.131458	0.132691	0.301948	0.0118837	-536.611	1.2936	2604	ENSG00000130396
V13M06-331_D1s1	PHF10	No	0.251566	0.353065	0.0139296	0.175489	53.7138	-769.498	0.173329	0.18959	0.680925	0.0735389	-770.878	2.7601	2305	ENSG00000130024
V13M06-331_D1s1	PSMB1	No	1	1	0.00271739	0.330307	56.0429	-1141.2	0.267076	0.33324	0.195183	0.00815971	-1141.14	-0.12054	3084	ENSG00000008018
V13M06-331_D1s1	PDGFA	No	0.244738	0.345732	0.0167192	0.126859	72.3326	-587.505	0.118472	0.143694	1.09142	0.116447	-588.912	2.81514	2290	ENSG00000197461
V13M06-331_D1s1	PRKAR1B	Yes	0	0	0.113279	0.547061	10.1541	-1544.23	0.63695	0.660549	0.528408	0.171546	-1590.33	92.1846	141	ENSG00000188191
V13M06-331_D1s1	SUN1	No	8.33291e-09	6.3879e-08	0.0112552	0.137642	1.52444e-06	-590.128	0.119408	0.148098	0.888474	0.0755906	-608.731	37.2061	422	ENSG00000164828
V13M06-331_D1s1	ADAP1	No	0.920148	1	0.00147109	0.270521	0.000395779	-1008.13	0.215773	0.272159	0.177755	0.00540859	-1008.22	0.166442	2925	ENSG00000105963
V13M06-331_D1s1	C7orf50	No	0.795287	0.914561	0.00262282	0.20506	33.379	-831.104	0.179946	0.207878	0.284605	0.012629	-831.333	0.458103	2813	ENSG00000146540
V13M06-331_D1s1	INTS1	No	0.370152	0.487558	0.00260714	0.187986	0.0222224	-773.754	0.166826	0.190711	0.306068	0.0136791	-774.748	1.98768	2456	ENSG00000164880
V13M06-331_D1s1	EIF3B	No	1	1	0.00171666	0.184828	55.2186	-760.727	0.156744	0.186659	0.264333	0.0092024	-760.65	-0.153647	3109	ENSG00000106263
V13M06-331_D1s1	WIPI2	No	0.602088	0.732514	0.00332665	0.20666	8.52713	-837.711	0.185427	0.21007	0.31105	0.0158422	-838.218	1.0147	2659	ENSG00000157954
V13M06-331_D1s1	SLC29A4	No	0.42128	0.541038	0.00393694	0.169101	17.1557	-710.536	0.141089	0.173169	0.444719	0.0227519	-711.4	1.72892	2518	ENSG00000164638
V13M06-331_D1s1	ACTB	Yes	0.000327901	0.00116312	0.0533522	1.20581	0.445075	-2006.11	1.80855	1.25969	0.127716	0.0423711	-2014.13	16.0456	912	ENSG00000075624
V13M06-331_D1s1	FSCN1	No	0.203327	0.297586	0.00380012	0.200817	0.637732	-819.627	0.178117	0.2047	0.346093	0.0185718	-821.22	3.18587	2210	ENSG00000075618
V13M06-331_D1s1	EIF2AK1	No	0.707844	0.833895	0.00231631	0.141832	25.3315	-591.205	0.124565	0.144273	0.38637	0.016069	-591.551	0.691062	2746	ENSG00000086232
V13M06-331_D1s1	RAC1	Yes	0.029376	0.0585528	0.0245888	0.762765	2.51504	-1702.03	0.798892	0.787287	0.196282	0.0312296	-1705.56	7.05516	1623	ENSG00000136238
V13M06-331_D1s1	NDUFA4	Yes	5.06489e-05	0.000216446	0.118932	0.671577	38.0778	-1698.71	0.764866	0.790952	0.450883	0.15045	-1708.6	19.7812	757	ENSG00000189043
V13M06-331_D1s1	TMEM106B	No	0.252596	0.35405	0.00558269	0.270472	5.64056	-1016.59	0.226675	0.276232	0.329624	0.0202231	-1017.97	2.75193	2308	ENSG00000106460
V13M06-331_D1s1	TSPAN13	No	7.35472e-06	3.68305e-05	0.0111854	0.135177	12.0601	-590.59	0.143779	0.146679	0.73558	0.076423	-602.41	23.6403	646	ENSG00000106537
V13M06-331_D1s1	ITGB8	No	4.94671e-05	0.000211955	0.0129065	0.205388	1.41097e-05	-848.834	0.184821	0.216743	0.614686	0.0591244	-858.749	19.8284	755	ENSG00000105855
V13M06-331_D1s1	RAPGEF5	No	0.846486	0.958289	0.00243219	0.188388	13.4016	-775.267	0.14151	0.19091	0.348508	0.012746	-775.433	0.333323	2857	ENSG00000136237
V13M06-331_D1s1	TOMM7	Yes	0.00511615	0.0130213	0.0259192	0.639935	5.42753	-1591.13	0.612887	0.666696	0.262682	0.0389262	-1596.41	10.5507	1271	ENSG00000196683
V13M06-331_D1s1	KLHL7	No	0.109642	0.177879	0.0244312	0.109685	82.1605	-541.97	0.114948	0.13423	1.35979	0.182164	-544.18	4.42108	1994	ENSG00000122550
V13M06-331_D1s1	CYCS	No	0.270628	0.375508	0.0117113	0.358512	22.8617	-1209.56	0.334796	0.370578	0.323238	0.0316331	-1210.86	2.61402	2331	ENSG00000172115
V13M06-331_D1s1	HNRNPA2B1	Yes	1.41728e-05	6.7425e-05	0.0286779	0.503878	0.135627	-1436.67	0.535926	0.531667	0.315987	0.0538495	-1447.83	22.3284	680	ENSG00000122566
V13M06-331_D1s1	CBX3	No	0.183396	0.27467	0.00652915	0.287964	3.83787	-1058.53	0.239573	0.294595	0.337279	0.0221708	-1060.22	3.39221	2160	ENSG00000122565
V13M06-331_D1s1	SNX10	Yes	0	0	0.0510607	0.385888	1.98929	-1279.95	0.422936	0.440485	0.53428	0.116857	-1324.32	88.736	146	ENSG00000086300
V13M06-331_D1s1	TAX1BP1	No	0.948201	1	0.00429501	0.364202	27.8126	-1207.54	0.324381	0.368736	0.202035	0.0116555	-1207.59	0.106378	2953	ENSG00000106052
V13M06-331_D1s1	TRIL	No	1.11022e-15	1.74348e-14	0.0465984	0.349735	6.54737	-1224.86	0.346673	0.39893	0.622681	0.117574	-1259.26	68.8148	206	ENSG00000255690
V13M06-331_D1s1	SCRN1	Yes	8.10274e-06	4.03267e-05	0.148696	0.228483	77.1061	-1211.46	0.349979	0.3776	1.10181	0.394233	-1223.19	23.4466	650	ENSG00000136193
V13M06-331_D1s1	MTURN	Yes	0.176814	0.267368	0.0356349	0.903299	22.0967	-1819.96	0.921228	0.939644	0.204913	0.0379525	-1821.7	3.46532	2139	ENSG00000180354
V13M06-331_D1s1	GARS	No	0.81179	0.927637	0.00177783	0.12589	20.1331	-511.496	0.107984	0.127751	0.390469	0.0139254	-511.704	0.417028	2831	ENSG00000106105
V13M06-331_D1s1	AQP1	Yes	4.19404e-07	2.52188e-06	0.0621518	0.427182	23.9087	-1379.53	0.401801	0.489973	0.620463	0.127013	-1394.22	29.3689	538	ENSG00000240583
V13M06-331_D1s1	ADCYAP1R1	No	0.00491479	0.0125786	0.0211458	0.36636	14.5488	-1235.49	0.364553	0.38787	0.398888	0.0545691	-1240.8	10.631	1264	ENSG00000078549
V13M06-331_D1s1	AVL9	No	0.755652	0.878761	0.00160481	0.10937	17.3418	-419.424	0.0967294	0.111046	0.414146	0.014461	-419.704	0.560347	2781	ENSG00000105778
V13M06-331_D1s1	FKBP9	No	0.105965	0.172835	0.00584291	0.140285	18.7194	-598.123	0.138795	0.146224	0.550733	0.039985	-600.368	4.48929	1983	ENSG00000122642
V13M06-331_D1s1	SEPTIN7	Yes	0.0709232	0.123088	0.0188005	0.73857	1.51513	-1677.72	0.701111	0.75765	0.195568	0.0248234	-1680.36	5.29232	1864	ENSG00000122545
V13M06-331_D1s1	EPDR1	Yes	1.70974e-14	2.34365e-13	0.0320115	0.318281	0.296824	-1144.37	0.332806	0.351451	0.537604	0.0913849	-1176.07	63.4046	236	ENSG00000086289
V13M06-331_D1s1	STARD3NL	No	0.232913	0.331052	0.00344865	0.163713	4.88456	-687.127	0.154871	0.167254	0.379188	0.0206306	-688.584	2.91418	2276	ENSG00000010270
V13M06-331_D1s1	AMPH	No	4.00826e-05	0.00017499	0.0131232	0.160785	13.6154	-704.924	0.160237	0.174134	0.714918	0.0754601	-715.048	20.2491	741	ENSG00000078053
V13M06-331_D1s1	VPS41	No	0.000740672	0.0023747	0.00856826	0.182694	3.57717	-769.933	0.174333	0.191407	0.530966	0.0447985	-777.141	14.4159	1009	ENSG00000006715
V13M06-331_D1s1	RALA	No	1	1	0.00126161	0.140677	23.5302	-581.244	0.126871	0.141995	0.279963	0.00888845	-581.1	-0.288243	3207	ENSG00000006451
V13M06-331_D1s1	PSMA2	No	0.477055	0.600028	0.00299466	0.168834	10.7125	-706.022	0.146698	0.17195	0.373034	0.0174282	-706.762	1.48025	2572	ENSG00000106588
V13M06-331_D1s1	MRPS24	No	0.28047	0.385111	0.00169138	0.106216	0.00157501	-399.971	0.100259	0.107967	0.410201	0.0156744	-401.243	2.54257	2356	ENSG00000062582
V13M06-331_D1s1	DBNL	No	0.157258	0.241792	0.00448901	0.194319	4.60713	-800.617	0.180049	0.198936	0.372121	0.0225797	-802.467	3.69974	2104	ENSG00000136279
V13M06-331_D1s1	AEBP1	No	0	0	0.125147	0.2582	9.55864	-1104.11	0.253916	0.385171	1.39322	0.32646	-1236.22	264.217	29	ENSG00000106624
V13M06-331_D1s1	YKT6	No	0.0725286	0.125336	0.0043612	0.151917	7.23228	-642.143	0.1501	0.156455	0.439969	0.0279066	-644.766	5.24755	1872	ENSG00000106636
V13M06-331_D1s1	CAMK2B	Yes	3.73066e-06	1.9592e-05	0.109593	0.451426	44.5582	-1471.53	0.547742	0.561806	0.604388	0.195347	-1484.03	24.9978	616	ENSG00000058404
V13M06-331_D1s1	NUDCD3	No	0.0519637	0.0940172	0.00633403	0.226901	4.12657	-904.582	0.220874	0.233465	0.360325	0.0271573	-907.539	5.91442	1788	ENSG00000015676
V13M06-331_D1s1	TMED4	No	0.0656996	0.115197	0.00423222	0.153156	3.89121	-646.365	0.142748	0.157488	0.455738	0.0268903	-649.088	5.44533	1845	ENSG00000158604
V13M06-331_D1s1	OGDH	No	0.753008	0.876896	0.00306847	0.220309	18.1701	-878.735	0.201049	0.223539	0.275524	0.0137367	-879.019	0.567358	2777	ENSG00000105953
V13M06-331_D1s1	PPIA	Yes	9.65894e-15	1.35855e-13	0.253476	0.758969	32.0142	-1839.17	1.17641	1.01361	0.427967	0.250361	-1871.44	64.5469	230	ENSG00000196262
V13M06-331_D1s1	H2AFV	No	0.480676	0.603644	0.00447857	0.310308	5.2188	-1103.47	0.260195	0.315009	0.2572	0.0142273	-1104.21	1.46512	2576	ENSG00000105968
V13M06-331_D1s1	CCM2	No	0.115397	0.185819	0.00398311	0.164921	2.5535	-693.095	0.15076	0.168962	0.418625	0.0235821	-695.254	4.31875	2009	ENSG00000136280
V13M06-331_D1s1	NACAD	No	0.0311819	0.0614333	0.00624542	0.195845	2.9974	-809.43	0.183337	0.202122	0.431054	0.0309041	-812.898	6.93584	1642	ENSG00000136274
V13M06-331_D1s1	TBRG4	No	0.239499	0.339071	0.00187803	0.124148	1.03692	-502.113	0.116477	0.126173	0.372057	0.0149019	-503.542	2.85841	2285	ENSG00000136270
V13M06-331_D1s1	RAMP3	No	7.99021e-08	5.42142e-07	0.00987678	0.139818	1.20011	-599.704	0.129943	0.149758	0.764812	0.0659796	-616.047	32.6849	476	ENSG00000122679
V13M06-331_D1s1	DDC	Yes	0	0	0.0159527	0.0565718	5.97056	-56.4647	0.0780122	0.0715223	1.61903	0.219963	-130.886	148.842	80	ENSG00000132437
V13M06-331_D1s1	GRB10	No	0.935091	1	0.00184657	0.185101	20.0071	-762.021	0.150505	0.187068	0.285517	0.00987746	-762.088	0.134223	2945	ENSG00000106070
V13M06-331_D1s1	VSTM2A	No	4.88357e-07	2.90411e-06	0.010089	0.154841	5.1628e-05	-663.92	0.142598	0.164692	0.704387	0.0611713	-678.452	29.0644	544	ENSG00000170419
V13M06-331_D1s1	SEC61G	No	0.229239	0.326834	0.00322845	0.147927	6.43885	-621.119	0.135415	0.151258	0.419594	0.0213585	-622.592	2.94598	2269	ENSG00000132432
V13M06-331_D1s1	VOPP1	No	0.414554	0.535171	0.0027561	0.203204	4.44129e-05	-824.703	0.174376	0.206065	0.301065	0.0133817	-825.583	1.76111	2505	ENSG00000154978
V13M06-331_D1s1	NIPSNAP2	No	0.135032	0.212362	0.00635663	0.242428	9.0584	-947.973	0.219155	0.249054	0.363799	0.0255507	-949.976	4.00448	2057	ENSG00000146729
V13M06-331_D1s1	CCT6A	No	0.0036961	0.00979271	0.00724648	0.188494	1.70587	-786.444	0.194932	0.195802	0.436697	0.0370209	-792.044	11.201	1221	ENSG00000146731
V13M06-331_D1s1	SUMF2	No	0.958935	1	0.00152787	0.139936	45.2534	-579.098	0.128617	0.141571	0.30391	0.0108004	-579.14	0.083864	2965	ENSG00000129103
V13M06-331_D1s1	CHCHD2	Yes	5.92482e-05	0.000249242	0.0550183	0.580002	17.8244	-1555.01	0.639432	0.635306	0.366825	0.0866402	-1564.75	19.4676	769	ENSG00000106153
V13M06-331_D1s1	VKORC1L1	No	1	1	0.00172508	0.166877	59.6067	-694.336	0.13039	0.168716	0.318537	0.0102316	-694.298	-0.0747045	3051	ENSG00000196715
V13M06-331_D1s1	TMEM248	No	0.00293783	0.00799318	0.0178907	0.176294	31.0774	-781.403	0.183815	0.194372	0.727668	0.0921323	-787.233	11.6602	1189	ENSG00000106609
V13M06-331_D1s1	SBDS	No	0.000293961	0.00105663	0.0176662	0.277592	10.161	-1054.29	0.292837	0.295583	0.453885	0.0598331	-1062.42	16.2641	900	ENSG00000126524
V13M06-331_D1s1	AUTS2	No	0.000960415	0.0029932	0.0095473	0.158648	10.2135	-685.589	0.149713	0.168264	0.652652	0.056763	-692.537	13.8963	1038	ENSG00000158321
V13M06-331_D1s1	BUD23	No	0.664959	0.794659	0.00119787	0.131547	0.410774	-536.907	0.118526	0.132833	0.292005	0.00902382	-537.315	0.81606	2707	ENSG00000071462
V13M06-331_D1s1	LIMK1	No	8.29658e-05	0.000338882	0.0123812	0.191692	9.09617	-811.068	0.216144	0.204465	0.514801	0.0606707	-820.465	18.7942	792	ENSG00000106683
V13M06-331_D1s1	EIF4H	No	0.216287	0.31306	0.007915	0.370348	5.18562	-1223.24	0.336574	0.37851	0.264329	0.0209246	-1224.77	3.0623	2235	ENSG00000106682
V13M06-331_D1s1	CLIP2	No	0.00397467	0.0104198	0.0110244	0.307069	3.96386e-06	-1105.09	0.294719	0.3181	0.356263	0.0346578	-1110.62	11.0556	1234	ENSG00000106665
V13M06-331_D1s1	GTF2I	Yes	0.0438381	0.0817385	0.219909	0.587697	90.9699	-1719.53	0.848783	0.808068	0.552491	0.272298	-1722.66	6.2545	1735	ENSG00000263001
V13M06-331_D1s1	RHBDD2	Yes	0	0	0.172094	0.750522	15.4292	-1769.1	0.986964	0.925539	0.420321	0.186528	-1811.77	85.3273	156	ENSG00000005486
V13M06-331_D1s1	POR	No	0.0511368	0.0928847	0.00766786	0.1297	25.7975	-556.911	0.128256	0.137479	0.682749	0.05582	-559.885	5.9465	1781	ENSG00000127948
V13M06-331_D1s1	MDH2	Yes	0.0395875	0.0750677	0.0133473	0.285795	16.9357	-1067.64	0.268438	0.299412	0.430382	0.0446186	-1070.87	6.45848	1706	ENSG00000146701
V13M06-331_D1s1	HSPB1	Yes	0	0	0.0709546	0.429487	5.51677	-1364.9	0.503151	0.499888	0.52941	0.141784	-1407.37	84.9413	158	ENSG00000106211
V13M06-331_D1s1	YWHAG	Yes	0	0	0.224563	0.835546	8.28523	-1830.61	1.11005	1.06367	0.426901	0.21183	-1903.09	144.965	83	ENSG00000170027
V13M06-331_D1s1	GNAI1	No	0.175837	0.266393	0.00758796	0.209865	17.9855	-859.529	0.160078	0.217576	0.544164	0.0348947	-861.267	3.47639	2135	ENSG00000127955
V13M06-331_D1s1	CACNA2D1	No	7.99387e-08	5.42142e-07	0.0155944	0.214816	7.05243e-05	-880.501	0.204518	0.229692	0.610595	0.0676811	-896.843	32.684	477	ENSG00000153956
V13M06-331_D1s1	PCLO	No	0.00244635	0.00682153	0.00926107	0.219825	2.26354	-889.006	0.214303	0.229054	0.449057	0.0404261	-895.019	12.0263	1160	ENSG00000186472
V13M06-331_D1s1	KIAA1324L	No	0.157017	0.241642	0.00152844	0.0873028	0.00245911	-271.991	0.0821198	0.0889224	0.476076	0.0172061	-273.842	3.7028	2102	ENSG00000164659
V13M06-331_D1s1	ADAM22	No	0.00569802	0.0142231	0.00714377	0.122269	15.7444	-515.728	0.129256	0.129552	0.653902	0.0552014	-520.896	10.3353	1296	ENSG00000008277
V13M06-331_D1s1	SRI	Yes	4.22102e-05	0.000183289	0.154063	0.354201	68.1073	-1408.65	0.456455	0.508613	0.859907	0.303117	-1418.73	20.1457	745	ENSG00000075142
V13M06-331_D1s1	CDK14	No	0.00863365	0.0203719	0.0180464	0.134736	45.4316	-625.059	0.128277	0.152931	1.04724	0.118119	-629.811	9.50418	1371	ENSG00000058091
V13M06-331_D1s1	AKAP9	No	0.0123349	0.0279631	0.0114988	0.223793	11.9639	-908.211	0.212845	0.235274	0.503805	0.0488702	-912.606	8.79065	1427	ENSG00000127914
V13M06-331_D1s1	CYP51A1	No	0.291657	0.398442	0.0132109	0.405325	20.3917	-1289.91	0.332829	0.418782	0.345339	0.0315646	-1291.15	2.46435	2368	ENSG00000001630
V13M06-331_D1s1	CASD1	No	0.0103706	0.0239123	0.00684666	0.151773	10.0479	-649.855	0.155083	0.158773	0.53355	0.043164	-654.424	9.13756	1403	ENSG00000127995
V13M06-331_D1s1	PEG10	Yes	0	0	0.152676	0.538242	15.0629	-1565.42	0.612354	0.69263	0.638091	0.220975	-1621.46	112.088	113	ENSG00000242265
V13M06-331_D1s1	PON2	No	0.0738036	0.1272	0.0276476	0.272044	47.5505	-1069.35	0.235982	0.299909	0.704611	0.0922535	-1071.96	5.2127	1877	ENSG00000105854
V13M06-331_D1s1	DYNC1I1	Yes	0	0	0.0601845	0.278366	17.4563	-1117.51	0.328367	0.340498	0.747107	0.177771	-1155.29	75.5511	180	ENSG00000158560
V13M06-331_D1s1	SEM1	No	0.277931	0.382797	0.0180331	0.179454	62.8328	-796.868	0.164635	0.197631	0.815666	0.0913127	-798.149	2.56076	2348	ENSG00000127922
V13M06-331_D1s1	TAC1	Yes	1.3439e-05	6.43125e-05	0.0176733	0.120842	28.1731	-553.534	0.108009	0.138502	1.23084	0.127591	-564.752	22.4347	676	ENSG00000006128
V13M06-331_D1s1	TECPR1	No	0.842725	0.955226	0.00138241	0.114494	26.482	-448.012	0.103763	0.115969	0.358325	0.01193	-448.183	0.34223	2854	ENSG00000205356
V13M06-331_D1s1	BRI3	No	0.246848	0.347802	0.00865933	0.194322	31.2121	-814.848	0.165044	0.203155	0.563822	0.0426607	-816.247	2.79796	2296	ENSG00000164713
V13M06-331_D1s1	TMEM130	Yes	1.49752e-10	1.45489e-09	0.0406815	0.454797	3.50646	-1381.65	0.468777	0.49754	0.430261	0.0821055	-1404.28	45.2441	332	ENSG00000166448
V13M06-331_D1s1	ARPC1A	No	1.6056e-05	7.53864e-05	0.0198332	0.244245	12.5231	-978.629	0.255575	0.264577	0.551033	0.0751033	-989.668	22.0789	689	ENSG00000241685
V13M06-331_D1s1	PDAP1	No	1	1	0.00126466	0.232976	48.7994	-910.208	0.167214	0.234329	0.212673	0.00539897	-909.965	-0.486344	3234	ENSG00000106244
V13M06-331_D1s1	ATP5MF	Yes	0.000360744	0.00126711	0.015438	0.315198	2.5059	-1128.13	0.321793	0.33067	0.386117	0.046692	-1136.06	15.8547	921	ENSG00000241468
V13M06-331_D1s1	ZKSCAN1	No	0.148836	0.231038	0.00449067	0.245632	1.46238e-05	-951.469	0.186525	0.250347	0.359268	0.0179539	-953.374	3.80982	2084	ENSG00000106261
V13M06-331_D1s1	COPS6	No	0.321306	0.432373	0.0558127	0.124427	121.437	-736.971	0.172377	0.180358	1.37052	0.309658	-738.106	2.27072	2404	ENSG00000168090
V13M06-331_D1s1	LAMTOR4	No	1	1	0.00209339	0.278878	27.3468	-1029.58	0.247244	0.281124	0.185054	0.00745056	-1029.49	-0.177944	3136	ENSG00000188186
V13M06-331_D1s1	CASTOR3	No	0.260657	0.363459	0.00536107	0.181935	15.6579	-761.915	0.146642	0.187403	0.499307	0.0286235	-763.259	2.6891	2320	ENSG00000239521
V13M06-331_D1s1	TSC22D4	Yes	0.0274555	0.0554076	0.0232448	0.666829	7.66745	-1616.26	0.623566	0.690934	0.244501	0.0336845	-1619.85	7.19038	1603	ENSG00000166925
V13M06-331_D1s1	GNB2	No	2.26039e-06	1.2352e-05	0.0537097	0.262271	38.2195	-1094.32	0.313423	0.316508	0.739428	0.169977	-1107.32	25.9999	592	ENSG00000172354
V13M06-331_D1s1	ACHE	Yes	0	0	0.0399607	0.297995	3.19209	-1113.39	0.315829	0.341276	0.632944	0.118242	-1156.79	86.7857	150	ENSG00000087085
V13M06-331_D1s1	VGF	Yes	0	0	0.196868	0.494763	15.9543	-1542.09	0.484248	0.6956	0.916261	0.284643	-1624.27	164.364	63	ENSG00000128564
V13M06-331_D1s1	ZNHIT1	No	0.149203	0.231482	0.00642853	0.280399	4.17021	-1041.22	0.254074	0.28702	0.31557	0.0224125	-1043.12	3.80489	2085	ENSG00000106400
V13M06-331_D1s1	FIS1	No	1	1	0.00288403	0.402822	58.0975	-1270.81	0.333104	0.405966	0.16122	0.00710867	-1270.74	-0.137392	3096	ENSG00000214253
V13M06-331_D1s1	ORAI2	No	0.0957196	0.158878	0.00513967	0.222802	5.53069e-05	-889.553	0.198793	0.227968	0.360634	0.0225482	-891.899	4.69266	1949	ENSG00000160991
V13M06-331_D1s1	POLR2J	No	0.0457175	0.0843675	0.00651299	0.161993	12.7542	-690.911	0.147891	0.168638	0.545692	0.0386513	-693.997	6.17055	1753	ENSG00000005075
V13M06-331_D1s1	UPK3BL1	No	0.358901	0.474714	0.00252877	0.180046	0.122976	-745.524	0.153142	0.182692	0.328367	0.0138506	-746.548	2.04942	2445	ENSG00000267368
V13M06-331_D1s1	ARMC10	No	0.0224767	0.0467903	0.00652084	0.171765	8.61038	-727.434	0.162252	0.178479	0.497695	0.0365752	-731.229	7.59055	1554	ENSG00000170632
V13M06-331_D1s1	PSMC2	No	0.975063	1	0.00214984	0.181032	18.005	-748.575	0.138384	0.183264	0.335056	0.0117361	-748.6	0.0505069	2983	ENSG00000161057
V13M06-331_D1s1	SRPK2	No	0.00350756	0.00934431	0.0629823	0.263721	61.9865	-1123.03	0.303051	0.326976	0.82812	0.192781	-1128.69	11.3057	1214	ENSG00000135250
V13M06-331_D1s1	SYPL1	No	0.305495	0.414372	0.00406713	0.204033	6.44859	-831.246	0.142772	0.208226	0.446684	0.0195441	-832.432	2.37164	2385	ENSG00000008282
V13M06-331_D1s1	NAMPT	No	0.0592971	0.105457	0.00274045	0.118902	3.21024e-05	-477.27	0.111886	0.121746	0.467881	0.0225288	-480.095	5.65039	1819	ENSG00000105835
V13M06-331_D1s1	PRKAR2B	No	0.372892	0.490169	0.0028405	0.148846	11.3533	-624.09	0.139082	0.151832	0.383201	0.0187262	-625.077	1.97293	2461	ENSG00000005249
V13M06-331_D1s1	BCAP29	No	0.934769	1	0.00158304	0.14505	20.8	-602.537	0.13419	0.146723	0.296501	0.010796	-602.605	0.134912	2943	ENSG00000075790
V13M06-331_D1s1	DLD	No	0.036243	0.0697064	0.0048676	0.172426	8.16392e-05	-723.389	0.144704	0.177253	0.482145	0.0274551	-726.706	6.63502	1682	ENSG00000091140
V13M06-331_D1s1	NRCAM	No	0.00112063	0.00342003	0.0080854	0.20383	2.20784e-05	-837.336	0.201406	0.21197	0.446456	0.0381539	-844.129	13.5877	1060	ENSG00000091129
V13M06-331_D1s1	DNAJB9	No	0.273652	0.378642	0.00248904	0.130962	6.02206	-539.647	0.117669	0.133569	0.42399	0.0186513	-540.943	2.5918	2338	ENSG00000128590
V13M06-331_D1s1	CAPZA2	No	1.72607e-08	1.26046e-07	0.0431447	0.260161	22.6555	-1061.33	0.30313	0.303239	0.685227	0.142248	-1079.21	35.7497	443	ENSG00000198898
V13M06-331_D1s1	FAM3C	No	0.0941937	0.156586	0.00312215	0.125088	5.37638	-512.458	0.126773	0.128359	0.44076	0.0243519	-514.82	4.7248	1946	ENSG00000196937
V13M06-331_D1s1	PTPRZ1	No	0.00107325	0.00329408	0.0257322	0.322998	19.7712	-1164.74	0.276477	0.34905	0.580203	0.0737883	-1171.57	13.6741	1054	ENSG00000106278
V13M06-331_D1s1	NDUFA5	Yes	0.0217766	0.0455381	0.0133299	0.367825	6.55772	-1226.06	0.3539	0.381475	0.326237	0.0349724	-1229.89	7.65383	1547	ENSG00000128609
V13M06-331_D1s1	WASL	No	8.53365e-06	4.22762e-05	0.0133079	0.17501	7.3627	-754.463	0.200511	0.188225	0.57533	0.0706675	-766.134	23.343	653	ENSG00000106299
V13M06-331_D1s1	SND1	No	0.0208479	0.0438495	0.00316564	0.111779	0.0334974	-438.883	0.113519	0.115014	0.495637	0.0275405	-442.754	7.741	1537	ENSG00000197157
V13M06-331_D1s1	CCDC136	No	0.0158488	0.03476	0.00418497	0.124575	1.04029	-512.45	0.111099	0.128706	0.582284	0.0325021	-516.595	8.28932	1475	ENSG00000128596
V13M06-331_D1s1	ATP6V1F	Yes	3.63579e-05	0.00016112	0.0159247	0.318291	0.0015357	-1133.09	0.316123	0.334341	0.39919	0.047648	-1143.31	20.4442	730	ENSG00000128524
V13M06-331_D1s1	UBE2H	No	0.309922	0.420024	0.0034838	0.181021	5.74137	-752.26	0.159664	0.184618	0.369676	0.0188819	-753.432	2.34287	2387	ENSG00000186591
V13M06-331_D1s1	KLHDC10	No	0.151376	0.233971	0.0241213	0.187238	64.9053	-840.91	0.185366	0.21154	0.837857	0.114125	-842.798	3.77598	2093	ENSG00000128607
V13M06-331_D1s1	AUXG01000058.1	Yes	1.54711e-08	1.14007e-07	0.0333868	0.44997	0.0003765	-1366.26	0.459031	0.482584	0.398057	0.0690728	-1384.24	35.9686	439	ENSG00000286214
V13M06-331_D1s1	EXOC4	No	0.564459	0.692989	0.00189722	0.114428	10.5305	-450.003	0.105402	0.116393	0.413249	0.0163096	-450.575	1.14377	2635	ENSG00000131558
V13M06-331_D1s1	AKR1B1	Yes	2.77705e-09	2.26291e-08	0.0308336	0.333638	1.51083e-06	-1173.32	0.328277	0.360641	0.534898	0.084598	-1193.02	39.4038	397	ENSG00000085662
V13M06-331_D1s1	STMP1	No	0.0615119	0.108798	0.00436438	0.157702	7.8309e-05	-664.57	0.139402	0.161933	0.473907	0.0269297	-667.359	5.57705	1829	ENSG00000243317
V13M06-331_D1s1	MTPN	No	1.15277e-10	1.14393e-09	0.0432769	0.28186	16.9766	-1103.69	0.32444	0.325925	0.641199	0.133104	-1126.57	45.7674	326	ENSG00000105887
V13M06-331_D1s1	PTN	No	0.120016	0.192777	0.00956188	0.394061	4.41663	-1265.3	0.349585	0.40392	0.279717	0.0236901	-1267.42	4.24026	2014	ENSG00000105894
V13M06-331_D1s1	HIPK2	Yes	0.000242598	0.000886786	0.0658083	0.665557	22.417	-1649.3	0.653269	0.731855	0.392689	0.08998	-1657.62	16.6482	885	ENSG00000064393
V13M06-331_D1s1	MKRN1	No	0.762148	0.885296	0.00159751	0.122927	22.8481	-495.204	0.115091	0.124632	0.34728	0.0128289	-495.476	0.543229	2785	ENSG00000133606
V13M06-331_D1s1	NDUFB2	No	0.0175326	0.0378878	0.0128357	0.43136	1.37897e-05	-1325.97	0.361113	0.444328	0.313738	0.0288966	-1330.02	8.08738	1497	ENSG00000090266
V13M06-331_D1s1	TMEM178B	No	0.103884	0.169816	0.00755614	0.0879629	46.2686	-319.238	0.0898586	0.0956181	0.967365	0.0791061	-321.502	4.52895	1979	ENSG00000261115
V13M06-331_D1s1	TCAF1	No	1.7037e-06	9.45362e-06	0.0121583	0.22813	0.00059886	-915.343	0.236638	0.241085	0.465964	0.0505989	-928.626	26.5654	583	ENSG00000198420
V13M06-331_D1s1	CNTNAP2	No	1.51604e-09	1.26728e-08	0.0185152	0.165077	6.70869	-726.652	0.180875	0.182807	0.752291	0.100849	-746.96	40.6143	387	ENSG00000174469
V13M06-331_D1s1	CUL1	No	0.100781	0.165579	0.00968831	0.11566	42.5816	-497.371	0.114783	0.12543	0.857526	0.0772911	-499.666	4.58961	1969	ENSG00000055130
V13M06-331_D1s1	ATP6V0E2	Yes	1.07408e-07	7.13481e-07	0.0621142	0.602784	11.0955	-1578.88	0.643495	0.665196	0.387302	0.0934191	-1594.93	32.0933	487	ENSG00000171130
V13M06-331_D1s1	REPIN1	No	0.0259207	0.0528709	0.00368981	0.128137	0.000217243	-528.717	0.111491	0.131836	0.544831	0.0279898	-532.369	7.30543	1586	ENSG00000214022
V13M06-331_D1s1	CDK5	No	0.220629	0.317215	0.0645658	0.0661075	133.833	-525.236	0.118392	0.130712	2.14625	0.494101	-526.748	3.02255	2250	ENSG00000164885
V13M06-331_D1s1	FASTK	No	0.327049	0.438278	0.00251883	0.144673	0.0082177	-603.539	0.128246	0.147182	0.391343	0.0171126	-604.656	2.23529	2414	ENSG00000164896
V13M06-331_D1s1	AGAP3	No	0.0599875	0.106568	0.0139095	0.384734	11.1473	-1256.49	0.341042	0.398954	0.345818	0.034892	-1259.3	5.62724	1821	ENSG00000133612
V13M06-331_D1s1	SMARCD3	No	0.114643	0.184973	0.00454752	0.238669	0.140147	-932.969	0.205921	0.243488	0.327481	0.0186974	-935.135	4.33186	2005	ENSG00000082014
V13M06-331_D1s1	RHEB	Yes	0.000407128	0.00140862	0.0351749	0.348349	25.4585	-1226.46	0.348368	0.384027	0.538367	0.0917151	-1234.27	15.6128	935	ENSG00000106615
V13M06-331_D1s1	GALNT11	No	0.004896	0.0125504	0.0299433	0.0634346	87.5422	-301.326	0.0950905	0.0934785	1.81975	0.320668	-306.645	10.6387	1262	ENSG00000178234
V13M06-331_D1s1	DPP6	No	3.43465e-07	2.09644e-06	0.0499769	0.29785	27.9908	-1155.12	0.329338	0.348214	0.678801	0.143684	-1170	29.7684	530	ENSG00000130226
V13M06-331_D1s1	INSIG1	Yes	1.47582e-08	1.09251e-07	0.0243755	0.314306	7.16978e-07	-1131.38	0.323995	0.337464	0.481879	0.0719718	-1149.41	36.0629	437	ENSG00000186480
V13M06-331_D1s1	DNAJB6	No	0.0494222	0.0901753	0.0123108	0.350118	9.23447	-1193.76	0.357563	0.362705	0.310306	0.0339675	-1196.77	6.01471	1773	ENSG00000105993
V13M06-331_D1s1	PTPRN2	Yes	6.33302e-10	5.65948e-09	0.0397548	0.208088	25.5258	-927.374	0.25055	0.248516	0.795795	0.160403	-948.554	42.3601	362	ENSG00000155093
V13M06-331_D1s1	ESYT2	No	0.836774	0.949534	0.00125147	0.174536	0.104283	-721.446	0.161701	0.175887	0.218775	0.00711925	-721.624	0.356402	2850	ENSG00000117868
V13M06-331_D1s1	AGPAT5	No	0.0246512	0.0506327	0.00517146	0.185271	5.27617e-05	-770.436	0.150033	0.190534	0.479313	0.027155	-774.139	7.40586	1575	ENSG00000155189
V13M06-331_D1s1	TNKS	No	0.082571	0.140293	0.113063	0.000923457	160.042	-434.892	0.107957	0.114078	3.11466	0.991899	-437.386	4.98819	1904	ENSG00000173273
V13M06-331_D1s1	MTMR9	No	0.139731	0.218689	0.00225695	0.117967	0.000292355	-470.365	0.104502	0.120315	0.454608	0.0187729	-472.333	3.93607	2067	ENSG00000104643
V13M06-331_D1s1	FDFT1	Yes	0.00857233	0.0202716	0.00887972	0.308742	0.000152792	-1106.03	0.290486	0.318185	0.324395	0.0279569	-1110.79	9.51843	1368	ENSG00000079459
V13M06-331_D1s1	CTSB	Yes	0.0400368	0.0757421	0.0221978	0.507976	14.8369	-1443.34	0.508175	0.530634	0.293185	0.0418689	-1446.55	6.43591	1710	ENSG00000164733
V13M06-331_D1s1	TUSC3	No	2.44257e-07	1.54029e-06	0.0139483	0.130938	14.9447	-580.927	0.143824	0.145288	0.821163	0.0962706	-596.153	30.4501	513	ENSG00000104723
V13M06-331_D1s1	MICU3	No	0.3895	0.507873	0.00676523	0.130779	43.4718	-559.741	0.122848	0.137647	0.669537	0.0491857	-560.684	1.88578	2481	ENSG00000155970
V13M06-331_D1s1	CNOT7	No	0.00789274	0.0189414	0.00502653	0.140336	2.2434	-591.982	0.130106	0.145437	0.544927	0.0345792	-596.824	9.68362	1348	ENSG00000198791
V13M06-331_D1s1	PCM1	No	0.0383108	0.0729891	0.0197238	0.173179	47.2374	-779.508	0.174901	0.193056	0.802975	0.102247	-782.77	6.52405	1698	ENSG00000078674
V13M06-331_D1s1	ASAH1	No	0.000446445	0.00152026	0.118839	0.170735	89.3357	-1041.84	0.278761	0.289845	1.23665	0.410391	-1049.55	15.4284	950	ENSG00000104763
V13M06-331_D1s1	PSD3	No	0.568791	0.696984	0.00204154	0.185758	2.92255	-764.601	0.159376	0.187947	0.283502	0.0108709	-765.166	1.12848	2640	ENSG00000156011
V13M06-331_D1s1	ATP6V1B2	Yes	0	0	0.126571	0.439554	11.5827	-1423.8	0.56677	0.567015	0.62771	0.223574	-1490.09	132.568	93	ENSG00000147416
V13M06-331_D1s1	DMTN	No	0.0428791	0.0800888	0.0163845	0.294813	22.4783	-1093.57	0.29575	0.311438	0.432805	0.0526499	-1096.72	6.29874	1732	ENSG00000158856
V13M06-331_D1s1	LGI3	No	0.129515	0.20482	0.00378749	0.216223	0.0077288	-867.393	0.192794	0.2203	0.319214	0.0172151	-869.437	4.08791	2045	ENSG00000168481
V13M06-331_D1s1	PHYHIP	No	0.0081005	0.0193025	0.0127828	0.381447	2.22061	-1247.51	0.367326	0.394739	0.307796	0.0324249	-1252.33	9.63166	1357	ENSG00000168490
V13M06-331_D1s1	NEFM	Yes	0	0	0.338735	0.731103	7.18421	-1769.74	0.952633	1.06602	0.610948	0.316623	-1904.54	269.583	28	ENSG00000104722
V13M06-331_D1s1	NEFL	Yes	0	0	0.568557	0.99034	5.78506	-1972.68	1.54756	1.55073	0.487236	0.364717	-2150.59	355.826	15	ENSG00000277586
V13M06-331_D1s1	PPP2R2A	No	1	1	0.00085457	0.154659	89.2309	-641.305	0.121349	0.155609	0.2409	0.00549513	-641.206	-0.199182	3152	ENSG00000221914
V13M06-331_D1s1	BNIP3L	No	0.204814	0.298996	0.0140894	0.26568	35.2314	-1025.33	0.242881	0.280021	0.488713	0.0503609	-1026.91	3.1713	2216	ENSG00000104765
V13M06-331_D1s1	PNMA2	Yes	1.23065e-11	1.33596e-10	0.120653	0.397509	35.0989	-1406.67	0.501881	0.518834	0.692098	0.232848	-1431.79	50.2418	298	ENSG00000240694
V13M06-331_D1s1	DPYSL2	Yes	7.04859e-09	5.41619e-08	0.0743019	0.938705	1.96458e-06	-1850	1.07879	1.00949	0.252675	0.0733479	-1868.77	37.5409	421	ENSG00000092964
V13M06-331_D1s1	STMN4	No	1	1	0.00290507	0.350118	40.0195	-1179.47	0.272524	0.353233	0.197776	0.00822912	-1179.39	-0.154096	3111	ENSG00000015592
V13M06-331_D1s1	CLU	Yes	0	0	0.471712	0.971196	17.2783	-2010.94	2.70555	1.44381	0.253854	0.326917	-2103.69	185.505	54	ENSG00000120885
V13M06-331_D1s1	FZD3	No	0.00502191	0.0128122	0.00850516	0.135238	17.449	-584.514	0.127293	0.143891	0.724499	0.0591693	-589.808	10.5879	1268	ENSG00000104290
V13M06-331_D1s1	SARAF	Yes	0	0	0.171872	0.893987	5.57092	-1851.66	1.11234	1.06111	0.372706	0.161252	-1901.51	99.6983	132	ENSG00000133872
V13M06-331_D1s1	DCTN6	No	0.915911	1	0.00194332	0.165512	28.2207	-689.75	0.132716	0.167573	0.332161	0.011605	-689.838	0.175672	2921	ENSG00000104671
V13M06-331_D1s1	GSR	No	0.784297	0.905173	0.00151025	0.110204	11.4378	-423.689	0.10785	0.111764	0.360334	0.0135188	-423.932	0.485936	2803	ENSG00000104687
V13M06-331_D1s1	PPP2CB	Yes	2.21045e-13	2.70864e-12	0.0658271	0.459591	10.5206	-1413.18	0.530117	0.527222	0.483983	0.125285	-1442.32	58.281	264	ENSG00000104695
V13M06-331_D1s1	NRG1	No	0.121215	0.194124	0.00230057	0.0937287	6.97102	-322.995	0.100702	0.0961443	0.476298	0.023957	-325.105	4.22038	2020	ENSG00000157168
V13M06-331_D1s1	DUSP26	No	1.22493e-08	9.17074e-08	0.0165715	0.174663	1.12984e-07	-748.847	0.164927	0.188492	0.78053	0.086655	-767.065	36.4356	432	ENSG00000133878
V13M06-331_D1s1	BAG4	No	0.0341166	0.0661675	0.102873	0.0745208	124.887	-724.17	0.16265	0.177481	1.97195	0.579912	-727.548	6.75594	1668	ENSG00000156735
V13M06-331_D1s1	DDHD2	No	1	1	0.00136675	0.200063	50.5892	-811.134	0.154332	0.201571	0.239546	0.00678521	-811.105	-0.0580278	3042	ENSG00000085788
V13M06-331_D1s1	NSD3	No	0.403454	0.523535	0.00284988	0.208753	0.0300397	-842.436	0.178786	0.211716	0.298593	0.0134681	-843.343	1.81539	2493	ENSG00000147548
V13M06-331_D1s1	FGFR1	No	6.31358e-07	3.66029e-06	0.0324508	0.24557	21.9478	-1009.11	0.264505	0.278519	0.681049	0.116721	-1023.38	28.5508	558	ENSG00000077782
V13M06-331_D1s1	TACC1	No	0.865206	0.971854	0.00344988	0.282876	14.8643	-1041.74	0.247322	0.28648	0.237487	0.0120488	-1041.88	0.289576	2880	ENSG00000147526
V13M06-331_D1s1	GOLGA7	No	0.766961	0.88929	0.00271513	0.193588	23.7851	-793.997	0.164065	0.196465	0.317598	0.0138313	-794.262	0.530638	2790	ENSG00000147533
V13M06-331_D1s1	AP3M2	No	0.230403	0.32835	0.00609089	0.166041	22.4559	-706.467	0.157041	0.172257	0.496967	0.0353851	-707.935	2.93585	2270	ENSG00000070718
V13M06-331_D1s1	VDAC3	Yes	6.31173e-11	6.48205e-10	0.0486765	0.332535	13.9864	-1206.31	0.357826	0.381422	0.616578	0.127689	-1229.8	46.9721	315	ENSG00000078668
V13M06-331_D1s1	SLC20A2	No	0.000176871	0.000664551	0.00793128	0.156725	0.000144718	-668.136	0.139836	0.164272	0.636873	0.0481687	-676.776	17.2802	861	ENSG00000168575
V13M06-331_D1s1	FNTA	No	0.2999	0.407808	0.00329276	0.166788	5.5764	-698.742	0.144286	0.170174	0.3977	0.01936	-699.947	2.40862	2379	ENSG00000168522
V13M06-331_D1s1	UBE2V2	No	6.35264e-07	3.67635e-06	0.0187337	0.25474	0.000189772	-992.609	0.260066	0.271604	0.526294	0.068503	-1006.88	28.5385	559	ENSG00000169139
V13M06-331_D1s1	RB1CC1	No	0.0129656	0.0292896	0.00764426	0.200065	7.33992	-827.363	0.190974	0.207997	0.457817	0.0368027	-831.708	8.69091	1432	ENSG00000023287
V13M06-331_D1s1	ATP6V1H	No	6.66721e-08	4.56958e-07	0.0169726	0.198492	6.20249	-839.246	0.208432	0.215761	0.625041	0.0787721	-855.769	33.047	472	ENSG00000047249
V13M06-331_D1s1	RPS20	Yes	0.0251298	0.0514199	0.0298564	0.541506	19.4337	-1491.95	0.512464	0.571823	0.337175	0.0522548	-1495.63	7.3674	1581	ENSG00000008988
V13M06-331_D1s1	PENK	Yes	1.8181e-11	1.94111e-10	0.0230511	0.181593	11.0054	-799.159	0.122356	0.205534	1.24086	0.11264	-823.89	49.4613	303	ENSG00000181195
V13M06-331_D1s1	IMPAD1	No	0.000141832	0.000546874	0.0141739	0.203696	6.99987	-851.578	0.185264	0.217301	0.642617	0.0650566	-860.438	17.7217	839	ENSG00000104331
V13M06-331_D1s1	FAM110B	No	2.246e-07	1.42467e-06	0.0109395	0.0818401	21.4393	-288.026	0.100338	0.0930082	1.0424	0.117909	-303.335	30.6179	510	ENSG00000169122
V13M06-331_D1s1	SDCBP	Yes	1.53211e-14	2.11811e-13	0.0385631	0.260458	7.66776	-1037.09	0.292421	0.298513	0.671548	0.128964	-1068.9	63.6223	234	ENSG00000137575
V13M06-331_D1s1	RAB2A	Yes	2.22045e-16	3.70265e-15	0.0583686	0.382691	5.90299	-1287.31	0.425851	0.439845	0.567326	0.132337	-1323.36	72.1034	193	ENSG00000104388
V13M06-331_D1s1	ASPH	No	0.00903336	0.0211294	0.00764466	0.181223	6.25458	-763.849	0.178867	0.188921	0.48882	0.0404763	-768.556	9.41366	1383	ENSG00000198363
V13M06-331_D1s1	YTHDF3	No	0.331341	0.443296	0.00136808	0.0951623	1.06993	-327.178	0.098542	0.0966107	0.375348	0.0141725	-328.283	2.20921	2418	ENSG00000185728
V13M06-331_D1s1	CRH	No	0	0	0.0783618	0.0879249	34.1416	-599.665	0.0886668	0.168217	3.15712	0.471245	-692.355	185.381	55	ENSG00000147571
V13M06-331_D1s1	SNHG6	Yes	0.00912153	0.0212748	0.430246	0.0360676	140.699	-1357.58	0.390967	0.466705	1.67772	0.922654	-1362.28	9.39423	1387	ENSG00000245910
V13M06-331_D1s1	RPL7	Yes	0.279496	0.384099	0.0232245	0.678603	23.981	-1629.41	0.638962	0.702435	0.238505	0.0330914	-1630.69	2.54954	2354	ENSG00000147604
V13M06-331_D1s1	STAU2	No	0.178401	0.268932	0.00639802	0.154862	24.1592	-663.438	0.144719	0.161392	0.55271	0.0396752	-665.162	3.44744	2146	ENSG00000040341
V13M06-331_D1s1	ELOC	No	0.0268061	0.0542325	0.00628056	0.167763	6.63515	-711.229	0.146339	0.17408	0.541549	0.0360862	-714.848	7.23825	1599	ENSG00000154582
V13M06-331_D1s1	GDAP1	No	0.000750036	0.00240234	0.0046256	0.121107	1.00266	-495.596	0.11887	0.126028	0.572153	0.0367892	-502.791	14.3908	1010	ENSG00000104381
V13M06-331_D1s1	PKIA	No	0.00155609	0.00458465	0.0128581	0.284089	3.66581	-1059.19	0.295476	0.297046	0.383766	0.0433011	-1065.66	12.9312	1098	ENSG00000171033
V13M06-331_D1s1	STMN2	Yes	0	0	0.421292	0.761659	8.74182	-1819.93	1.26969	1.22453	0.511203	0.356137	-1995.55	351.223	16	ENSG00000104435
V13M06-331_D1s1	TPD52	No	0.00786116	0.0188936	0.0207518	0.1635	42.9221	-747.898	0.163093	0.184425	0.883269	0.112628	-752.744	9.69164	1346	ENSG00000076554
V13M06-331_D1s1	FABP5	Yes	1.91181e-05	8.83532e-05	0.017494	0.328732	1.63577	-1156.53	0.306942	0.346836	0.430912	0.0505278	-1167.4	21.7297	700	ENSG00000164687
V13M06-331_D1s1	PMP2	Yes	1.19904e-14	1.67194e-13	0.159508	0.836154	15.1925	-1827.81	0.955629	0.995881	0.417928	0.160203	-1859.86	64.1014	232	ENSG00000147588
V13M06-331_D1s1	RALYL	No	1.24941e-07	8.19849e-07	0.0163318	0.199183	4.70286	-838.963	0.214147	0.215462	0.596767	0.0757804	-854.858	31.7908	493	ENSG00000184672
V13M06-331_D1s1	CALB1	No	0	0	0.104462	0.281994	5.36312	-1120.71	0.266524	0.387421	1.21267	0.270308	-1240.04	238.672	36	ENSG00000104327
V13M06-331_D1s1	NECAB1	No	1.01866e-09	8.7876e-09	0.046205	0.230536	27.3161	-1000.04	0.234821	0.277402	0.915392	0.166961	-1020.74	41.4096	375	ENSG00000123119
V13M06-331_D1s1	PIP4P2	No	0.203108	0.297453	0.00246729	0.13989	1.37365	-581.768	0.135242	0.142485	0.36728	0.0173316	-583.362	3.18803	2208	ENSG00000155099
V13M06-331_D1s1	OTUD6B-AS1	No	1.76537e-05	8.25285e-05	0.0118567	0.134186	11.0147	-587.216	0.130238	0.145733	0.836075	0.0811865	-598.161	21.8891	692	ENSG00000253738
V13M06-331_D1s1	UQCRB	Yes	0.000371931	0.00130075	0.101858	0.730845	35.0074	-1734.95	0.882875	0.833299	0.361492	0.122323	-1742.85	15.7936	925	ENSG00000156467
V13M06-331_D1s1	PTDSS1	No	0.00026156	0.000951797	0.00790663	0.156532	0.00035989	-667.301	0.159008	0.163966	0.559211	0.0480825	-675.55	16.4977	889	ENSG00000156471
V13M06-331_D1s1	SDC2	No	6.51742e-09	5.03194e-08	0.0356078	0.232218	19.7801	-979.235	0.226308	0.26799	0.833822	0.132951	-998.084	37.6976	419	ENSG00000169439
V13M06-331_D1s1	TSPYL5	No	0.00170019	0.00494614	0.00530603	0.139623	3.35437e-07	-588.402	0.124577	0.144984	0.58472	0.0366113	-594.779	12.754	1112	ENSG00000180543
V13M06-331_D1s1	MTDH	No	1	1	0.00313627	0.394748	45.1673	-1258.02	0.315486	0.398109	0.177512	0.00788237	-1257.91	-0.21296	3168	ENSG00000147649
V13M06-331_D1s1	LAPTM4B	No	6.81175e-05	0.000283604	0.0194697	0.15784	26.8361	-717.801	0.171008	0.17744	0.815949	0.109806	-727.396	19.1886	777	ENSG00000104341
V13M06-331_D1s1	RPL30	Yes	0.000537139	0.00179139	0.0823821	0.854857	24.1618	-1813.15	0.963597	0.938195	0.297866	0.0878987	-1820.68	15.0585	970	ENSG00000156482
V13M06-331_D1s1	RIDA	No	0.161051	0.246686	0.167833	0.0652309	151.52	-905.054	0.191687	0.23323	2.1372	0.720116	-906.88	3.65207	2112	ENSG00000132541
V13M06-331_D1s1	COX6C	Yes	1.33972e-05	6.42075e-05	0.0326835	0.608343	0.000270981	-1559.37	0.643112	0.640988	0.281111	0.0509862	-1570.59	22.4409	675	ENSG00000164919
V13M06-331_D1s1	POLR2K	No	0.068083	0.118668	0.00383906	0.158882	0.000105146	-668.038	0.14896	0.162765	0.415951	0.0235929	-670.725	5.37406	1856	ENSG00000147669
V13M06-331_D1s1	ANKRD46	No	0.0112324	0.0257161	0.0862109	0.063694	119.679	-612.881	0.152539	0.15006	1.92487	0.575104	-617.37	8.97791	1413	ENSG00000186106
V13M06-331_D1s1	PABPC1	Yes	6.10683e-05	0.000255902	0.0234589	0.468043	0.000181636	-1386.26	0.397457	0.491275	0.385357	0.047729	-1395.96	19.407	772	ENSG00000070756
V13M06-331_D1s1	YWHAZ	Yes	0	0	0.0923193	0.692856	8.5061e-08	-1658.79	0.818285	0.788345	0.371314	0.117578	-1706.44	95.2912	138	ENSG00000164924
V13M06-331_D1s1	ZNF706	No	0.401641	0.521602	0.00348926	0.196741	7.80926	-806.282	0.163623	0.200373	0.361012	0.0174262	-807.194	1.82439	2491	ENSG00000120963
V13M06-331_D1s1	NCALD	No	0.00523263	0.0132046	0.008695	0.245085	0.00170398	-956.924	0.226713	0.253726	0.411299	0.0342619	-962.176	10.5057	1281	ENSG00000104490
V13M06-331_D1s1	RRM2B	No	0.806391	0.92324	0.00148924	0.115719	9.77435	-455.208	0.100232	0.117255	0.385012	0.0127059	-455.424	0.430373	2825	ENSG00000048392
V13M06-331_D1s1	AZIN1	No	0.0412599	0.077559	0.0187972	0.309062	24.1446	-1127.59	0.262399	0.328019	0.522497	0.0573332	-1130.78	6.37573	1720	ENSG00000155096
V13M06-331_D1s1	ATP6V1C1	No	0.000341766	0.001207	0.0218754	0.235041	20.8096	-962.631	0.228528	0.257007	0.647199	0.085146	-970.612	15.9628	916	ENSG00000155097
V13M06-331_D1s1	BAALC	Yes	2.14712e-05	9.8524e-05	0.0245244	0.509774	0.228088	-1441.93	0.52432	0.535608	0.298678	0.0459002	-1452.68	21.4976	705	ENSG00000164929
V13M06-331_D1s1	RIMS2	No	0.00393767	0.0103396	0.00397627	0.101097	1.72583e-05	-376.886	0.10256	0.104916	0.614837	0.0378427	-382.423	11.0743	1232	ENSG00000176406
V13M06-331_D1s1	OXR1	No	1	1	0.00162987	0.187177	18.7846	-768.541	0.158112	0.188909	0.255335	0.00863246	-768.516	-0.0499261	3038	ENSG00000164830
V13M06-331_D1s1	EIF3E	No	0.711762	0.837596	0.00283006	0.203945	10.8966	-827.859	0.169765	0.206888	0.313364	0.0136867	-828.199	0.680023	2749	ENSG00000104408
V13M06-331_D1s1	EMC2	No	1	1	0.00140801	0.190298	66.6691	-778.656	0.143101	0.191825	0.262217	0.00734466	-778.571	-0.171005	3129	ENSG00000104412
V13M06-331_D1s1	ENY2	No	0.0234728	0.0484894	0.0046545	0.0972042	15.6743	-359.985	0.092998	0.101972	0.733606	0.0456957	-363.737	7.50383	1566	ENSG00000120533
V13M06-331_D1s1	SYBU	No	0.633926	0.765206	0.00328105	0.232523	9.25647	-914.03	0.214367	0.235948	0.267207	0.0139143	-914.486	0.911646	2680	ENSG00000147642
V13M06-331_D1s1	EIF3H	No	0.404903	0.524784	0.00178893	0.16975	0.0119814	-705.044	0.152346	0.171737	0.277629	0.0104287	-705.948	1.80822	2496	ENSG00000147677
V13M06-331_D1s1	RAD21	No	0.000136363	0.000527673	0.0358234	0.318913	24.1902	-1173.26	0.289921	0.354723	0.652835	0.100986	-1182.16	17.8004	836	ENSG00000164754
V13M06-331_D1s1	ENPP2	No	1	1	0.00271608	0.330141	42.4483	-1140.86	0.204096	0.33306	0.255351	0.0081599	-1140.79	-0.140679	3098	ENSG00000136960
V13M06-331_D1s1	NDUFB9	Yes	0.827111	0.94153	0.00503577	0.372948	35.7884	-1224.24	0.326051	0.378318	0.217644	0.0133227	-1224.43	0.379633	2841	ENSG00000147684
V13M06-331_D1s1	SQLE	No	0.0168081	0.0365173	0.0285727	0.101817	74.8464	-521.457	0.110793	0.130472	1.52568	0.219134	-525.543	8.17179	1489	ENSG00000104549
V13M06-331_D1s1	ASAP1	No	0.292239	0.399068	0.00227049	0.140467	1.92579	-583.801	0.124911	0.142847	0.381469	0.0159067	-585.031	2.46037	2369	ENSG00000153317
V13M06-331_D1s1	EFR3A	No	0.536407	0.662825	0.00352613	0.23646	5.95483	-925.351	0.2088	0.240113	0.284392	0.014693	-925.974	1.24572	2618	ENSG00000132294
V13M06-331_D1s1	KCNQ3	No	5.21655e-07	3.09076e-06	0.00787346	0.113482	5.08257e-05	-460.868	0.119594	0.120866	0.741945	0.0648792	-475.334	28.9325	546	ENSG00000184156
V13M06-331_D1s1	NDRG1	No	0.201883	0.296443	0.0146404	0.527473	12.4386	-1459.5	0.37659	0.542524	0.321298	0.0270062	-1461.1	3.20013	2203	ENSG00000104419
V13M06-331_D1s1	ADGRB1	No	0.0423185	0.0791788	0.00297848	0.149098	0.00227349	-624.499	0.123576	0.152431	0.441635	0.0195853	-627.662	6.32506	1729	ENSG00000181790
V13M06-331_D1s1	LYNX1	No	1.6265e-06	9.05635e-06	0.0175697	0.284359	0.00875365	-1062.17	0.280398	0.301533	0.472722	0.0581914	-1075.5	26.6582	581	ENSG00000180155
V13M06-331_D1s1	LY6E	No	0.0460475	0.084928	0.00868769	0.194285	15.3745	-812.977	0.162327	0.203096	0.574196	0.0428023	-816.055	6.15616	1754	ENSG00000160932
V13M06-331_D1s1	LY6H	Yes	9.61453e-14	1.21496e-12	0.056772	0.505947	2.18978	-1454.62	0.542273	0.562286	0.439389	0.100889	-1484.59	59.9461	256	ENSG00000176956
V13M06-331_D1s1	EEF1D	No	0.244406	0.345414	0.00747489	0.360042	5.21052	-1204.4	0.288902	0.367736	0.299262	0.0203389	-1205.81	2.81785	2289	ENSG00000104529
V13M06-331_D1s1	PUF60	No	0.010059	0.0232935	0.0402563	0.218944	56.7788	-972.023	0.225663	0.259371	0.889111	0.15531	-976.623	9.19857	1397	ENSG00000179950
V13M06-331_D1s1	NRBP2	No	0.319229	0.430114	0.00429652	0.212037	8.24922	-856.833	0.163895	0.216487	0.399937	0.0198607	-857.974	2.2837	2401	ENSG00000185189
V13M06-331_D1s1	PLEC	No	0.00193927	0.00559377	0.0324675	0.31375	29.7506	-1160.45	0.251028	0.346466	0.717797	0.0937776	-1166.7	12.4909	1121	ENSG00000178209
V13M06-331_D1s1	GRINA	Yes	1.39344e-05	6.64865e-05	0.500083	0.00151029	120.807	-1398.25	0.464986	0.501465	1.52083	0.996989	-1409.44	22.3623	678	ENSG00000178719
V13M06-331_D1s1	CYC1	No	0.317631	0.428318	0.0355547	0.154049	96.8347	-770.184	0.164273	0.189721	1.14785	0.187522	-771.331	2.29373	2399	ENSG00000179091
V13M06-331_D1s1	HSF1	No	0.152298	0.235171	0.00349292	0.145011	4.21128	-608.884	0.12434	0.148558	0.475318	0.0235208	-610.766	3.76383	2095	ENSG00000185122
V13M06-331_D1s1	VPS28	No	0.0936995	0.155845	0.0399614	0.192273	78.5485	-902.323	0.207957	0.232454	0.961272	0.172074	-904.69	4.73532	1945	ENSG00000160948
V13M06-331_D1s1	CYHR1	No	1	1	0.00148354	0.169005	39.0277	-701.621	0.146171	0.170603	0.263506	0.00870172	-701.602	-0.0383611	3029	ENSG00000187954
V13M06-331_D1s1	RPL8	Yes	2.66036e-07	1.65824e-06	0.11858	0.669724	27.996	-1691.03	0.793847	0.788022	0.43378	0.150425	-1706.17	30.2793	519	ENSG00000161016
V13M06-331_D1s1	C8orf33	No	1	1	0.00170902	0.192428	26.4398	-786.859	0.150792	0.194246	0.274154	0.00880315	-786.806	-0.1066	3077	ENSG00000182307
V13M06-331_D1s1	WASHC1	No	0.27559	0.380834	0.00387233	0.159122	12.4175	-670.891	0.136389	0.163126	0.456256	0.0237574	-672.18	2.57769	2341	ENSG00000181404
V13M06-331_D1s1	SMARCA2	No	0.250998	0.352727	0.0396345	0.207895	86.6998	-945.055	0.23097	0.247716	0.861947	0.16012	-946.438	2.76462	2302	ENSG00000080503
V13M06-331_D1s1	CDC37L1	No	0.00111698	0.0034121	0.00529006	0.12733	1.37224e-05	-529.058	0.113319	0.132538	0.641841	0.0398889	-535.855	13.5943	1059	ENSG00000106993
V13M06-331_D1s1	AK3	No	0.946171	1	0.00241589	0.220686	36.3201	-878.163	0.185996	0.223267	0.264262	0.0108286	-878.218	0.110664	2952	ENSG00000147853
V13M06-331_D1s1	DMAC1	No	0.358934	0.474714	0.00324238	0.166217	8.17474	-696.584	0.156945	0.169569	0.362815	0.0191337	-697.608	2.04923	2446	ENSG00000137038
V13M06-331_D1s1	PTPRD	No	1	1	0.00130942	0.220223	3.19858	-873.436	0.164834	0.221622	0.219529	0.00591071	-873.363	-0.145628	3101	ENSG00000153707
V13M06-331_D1s1	MPDZ	No	0.00026227	0.000953306	0.0224366	0.163403	35.2098	-750.592	0.133144	0.186145	1.12501	0.120731	-758.839	16.4923	890	ENSG00000107186
V13M06-331_D1s1	NFIB	No	0.00512935	0.0130247	0.0111472	0.230007	9.66924	-924.178	0.181501	0.241388	0.581707	0.0462243	-929.451	10.5456	1274	ENSG00000147862
V13M06-331_D1s1	PSIP1	No	0.561979	0.69073	0.00585742	0.434652	6.2891	-1324.23	0.377264	0.440812	0.202865	0.0132969	-1324.8	1.15258	2632	ENSG00000164985
V13M06-331_D1s1	RRAGA	No	5.30172e-06	2.70949e-05	0.0280388	0.207332	24.9379	-901.198	0.222605	0.235538	0.752219	0.119126	-913.345	24.295	633	ENSG00000155876
V13M06-331_D1s1	RPS6	Yes	0.131942	0.208008	0.0266241	0.907414	11.1204	-1816.34	0.999141	0.93489	0.163309	0.0285043	-1818.37	4.05079	2052	ENSG00000137154
V13M06-331_D1s1	SLC24A2	No	1	1	0.00119512	0.195952	64.9521	-797.033	0.151534	0.197262	0.228136	0.00606205	-796.92	-0.225947	3175	ENSG00000155886
V13M06-331_D1s1	KLHL9	No	0.416197	0.536236	0.0152527	0.112956	85.7258	-513.743	0.120849	0.12832	1.02195	0.118968	-514.619	1.75319	2510	ENSG00000198642
V13M06-331_D1s1	ELAVL2	Yes	0.00383237	0.0101123	0.057883	0.261991	59.6698	-1109.28	0.287842	0.320153	0.835836	0.180955	-1114.84	11.1285	1226	ENSG00000107105
V13M06-331_D1s1	C9orf72	No	0.00183995	0.00532878	0.00317322	0.077498	1.99152e-05	-202.894	0.0841362	0.080583	0.669526	0.0393352	-209.192	12.596	1117	ENSG00000147894
V13M06-331_D1s1	NDUFB6	No	0.0865213	0.145931	0.0127974	0.173145	38.0082	-756.258	0.161599	0.186107	0.700041	0.0688246	-758.706	4.89473	1918	ENSG00000165264
V13M06-331_D1s1	DNAJA1	Yes	5.7097e-07	3.34617e-06	0.0399395	0.347157	17.1952	-1226.05	0.360069	0.387649	0.555029	0.103177	-1240.43	28.7519	552	ENSG00000086061
V13M06-331_D1s1	BAG1	No	0.963494	1	0.00170597	0.177494	37.5258	-734.325	0.160853	0.179333	0.256777	0.00951995	-734.362	0.0743788	2969	ENSG00000107262
V13M06-331_D1s1	CHMP5	No	0.038468	0.0732454	0.00919343	0.234018	10.3684	-931.481	0.22197	0.243341	0.431962	0.0378001	-934.739	6.51586	1699	ENSG00000086065
V13M06-331_D1s1	UBE2R2	No	0.979289	1	0.00154694	0.164743	62.1555	-685.274	0.130693	0.166418	0.300944	0.00930266	-685.295	0.0418562	2985	ENSG00000107341
V13M06-331_D1s1	UBAP1	No	1	1	0.00127139	0.120963	29.3499	-483.13	0.0982067	0.122296	0.363077	0.0104013	-483.053	-0.154019	3110	ENSG00000165006
V13M06-331_D1s1	FAM219A	No	0.386914	0.505316	0.0100012	0.18806	45.0284	-799.141	0.180896	0.198217	0.552836	0.0504954	-800.091	1.8991	2477	ENSG00000164970
V13M06-331_D1s1	ENHO	Yes	3.48962e-08	2.47564e-07	0.1153	0.632099	26.3107	-1653.98	0.738698	0.747095	0.459671	0.154268	-1671.16	34.3418	456	ENSG00000168913
V13M06-331_D1s1	DCTN3	No	0.0025457	0.00705684	0.142453	0.000258741	139.441	-579.218	0.112221	0.142882	3.36326	0.998187	-585.191	11.9467	1167	ENSG00000137100
V13M06-331_D1s1	SIGMAR1	No	0.669243	0.798304	0.00109323	0.115509	0.0240133	-451.727	0.091839	0.116668	0.360022	0.00937574	-452.128	0.803216	2712	ENSG00000147955
V13M06-331_D1s1	PHF24	No	2.89948e-08	2.08905e-07	0.0136235	0.0947334	17.8185	-385.138	0.0969286	0.108173	1.20418	0.125728	-402.494	34.7123	449	ENSG00000122733
V13M06-331_D1s1	VCP	No	9.86818e-11	9.91415e-10	0.0285542	0.273813	4.41221	-1053.55	0.297661	0.30203	0.567692	0.0944355	-1076.59	46.0782	322	ENSG00000165280
V13M06-331_D1s1	FAM214B	No	0.336639	0.44964	0.0143971	0.0958579	81.1148	-414.327	0.10702	0.110323	1.12118	0.13058	-415.416	2.17749	2422	ENSG00000005238
V13M06-331_D1s1	RUSC2	No	0.00113059	0.00344394	0.00804117	0.14394	9.80107	-619.725	0.157172	0.152164	0.570539	0.0529091	-626.51	13.57	1062	ENSG00000198853
V13M06-331_D1s1	CREB3	No	0.0525768	0.0949139	0.00402742	0.138494	3.81228	-580.94	0.125745	0.142598	0.504688	0.0282583	-583.886	5.89096	1792	ENSG00000107175
V13M06-331_D1s1	GBA2	No	0.203389	0.297586	0.00198016	0.091034	6.35986	-302.352	0.0921728	0.0930947	0.482778	0.0212888	-303.945	3.18527	2211	ENSG00000070610
V13M06-331_D1s1	CLTA	No	0.0633516	0.111445	0.0107033	0.377557	3.76946	-1239	0.345019	0.388435	0.299859	0.0275674	-1241.76	5.51811	1838	ENSG00000122705
V13M06-331_D1s1	APBA1	No	1.70738e-10	1.63414e-09	0.0260244	0.192967	12.9872	-843.974	0.213233	0.219305	0.756547	0.118837	-866.465	44.9818	338	ENSG00000107282
V13M06-331_D1s1	ZFAND5	Yes	5.72032e-07	3.34633e-06	0.0277898	0.375293	1.09333	-1248.61	0.368459	0.401195	0.452432	0.0689432	-1262.98	28.7481	553	ENSG00000107372
V13M06-331_D1s1	RFK	Yes	2.08722e-14	2.82517e-13	0.0394216	0.189354	20.4024	-866.185	0.230886	0.229986	0.859944	0.172316	-897.683	62.9967	239	ENSG00000135002
V13M06-331_D1s1	PRUNE2	No	0.0297121	0.0590408	0.006434	0.163416	10.2214	-695.741	0.160084	0.169995	0.501063	0.0378805	-699.257	7.0324	1628	ENSG00000106772
V13M06-331_D1s1	GNAQ	No	0.150708	0.233273	0.0828856	0.207589	105.605	-1049.52	0.279964	0.290667	1.02834	0.285346	-1051.41	3.78483	2090	ENSG00000156052
V13M06-331_D1s1	PSAT1	No	0.00199631	0.00573542	0.00982416	0.235719	1.22916e-05	-933.412	0.200668	0.24516	0.493935	0.0400099	-939.629	12.4329	1126	ENSG00000135069
V13M06-331_D1s1	UBQLN1	No	1	1	0.00245331	0.253127	42.7492	-967.417	0.218718	0.255724	0.22646	0.00959897	-967.325	-0.184018	3143	ENSG00000135018
V13M06-331_D1s1	HNRNPK	Yes	9.57685e-08	6.44098e-07	0.0535661	0.521755	9.9698	-1482.94	0.567095	0.574851	0.408121	0.0931064	-1499.1	32.3227	481	ENSG00000165119
V13M06-331_D1s1	NTRK2	Yes	2.33147e-15	3.49181e-14	0.0941884	0.787283	2.66597	-1747.29	0.849056	0.883129	0.361462	0.106854	-1780.97	67.3708	216	ENSG00000148053
V13M06-331_D1s1	GOLM1	No	5.81895e-05	0.000245428	0.0619082	0.213089	55.4022	-1005.66	0.224797	0.275158	1.10684	0.225123	-1015.41	19.5036	767	ENSG00000135052
V13M06-331_D1s1	ISCA1	No	0.801489	0.919112	0.00256957	0.188393	22.8744	-775.89	0.17678	0.191107	0.286746	0.0134559	-776.111	0.442569	2821	ENSG00000135070
V13M06-331_D1s1	DAPK1	No	0.00640815	0.0157998	0.0063608	0.0775051	27.7945	-231.222	0.0840799	0.0839765	0.948557	0.0758449	-236.272	10.1004	1311	ENSG00000196730
V13M06-331_D1s1	SPIN1	No	0.00819276	0.0194593	0.00899609	0.238607	2.28103	-941.184	0.225964	0.247546	0.419746	0.0363327	-945.988	9.60901	1362	ENSG00000106723
V13M06-331_D1s1	SEMA4D	No	0.389395	0.507873	0.00536817	0.38129	0.764299	-1238.21	0.2735	0.386893	0.26789	0.0138835	-1239.15	1.88632	2480	ENSG00000187764
V13M06-331_D1s1	SPTLC1	No	0.245839	0.346984	0.00258977	0.116081	6.77108	-462.25	0.110895	0.118735	0.458903	0.0218231	-463.653	2.80616	2292	ENSG00000090054
V13M06-331_D1s1	IARS	No	0.075224	0.129098	0.0641983	0.0296295	142.021	-307.13	0.0958832	0.0939168	2.64252	0.684214	-309.717	5.17457	1885	ENSG00000196305
V13M06-331_D1s1	WNK2	No	0.0152117	0.0335674	0.00518323	0.134991	5.4137	-568.615	0.126183	0.140211	0.570558	0.0369772	-572.801	8.37138	1466	ENSG00000165238
V13M06-331_D1s1	FAM120A	No	1	1	0.000885916	0.132246	75.267	-539.285	0.102944	0.133215	0.289131	0.00665443	-539.201	-0.168882	3127	ENSG00000048828
V13M06-331_D1s1	HABP4	No	0.017332	0.0375043	0.0129206	0.319205	7.36831	-1135.1	0.297519	0.332231	0.382056	0.0389029	-1139.15	8.1104	1495	ENSG00000130956
V13M06-331_D1s1	ANP32B	No	0.422088	0.541633	0.00796836	0.267122	26.5297	-1014.94	0.211536	0.27532	0.421988	0.0289664	-1015.8	1.72508	2521	ENSG00000136938
V13M06-331_D1s1	GABBR2	No	0.000267066	0.000967478	0.00865521	0.166254	2.00218e-06	-707.289	0.154501	0.174258	0.602154	0.0494841	-715.517	16.456	893	ENSG00000136928
V13M06-331_D1s1	SEC61B	No	0.095108	0.158025	0.00322073	0.124796	4.65469	-511.221	0.100067	0.128115	0.567136	0.0251586	-513.573	4.70548	1947	ENSG00000106803
V13M06-331_D1s1	TMEFF1	No	2.22045e-16	3.70265e-15	0.0244122	0.19671	3.5826	-839.547	0.221994	0.222402	0.70382	0.110401	-875.67	72.2455	192	ENSG00000241697
V13M06-331_D1s1	TMEM246	No	3.23787e-09	2.6121e-08	0.0204679	0.245553	2.66932	-974.406	0.239691	0.26631	0.596876	0.0769409	-993.955	39.0967	401	ENSG00000165152
V13M06-331_D1s1	SLC44A1	Yes	0.00810288	0.0193025	0.0188871	0.424891	5.87086	-1324.07	0.314496	0.443561	0.436985	0.0425598	-1328.88	9.63107	1358	ENSG00000070214
V13M06-331_D1s1	FSD1L	No	0.745112	0.869567	0.00128238	0.096608	13.1217	-337.038	0.0938744	0.0979516	0.381471	0.0131002	-337.332	0.58844	2772	ENSG00000106701
V13M06-331_D1s1	RAD23B	No	0.189915	0.282731	0.231503	0.00106049	170.242	-903.852	0.207707	0.232745	2.31647	0.99544	-905.513	3.32236	2173	ENSG00000119318
V13M06-331_D1s1	TMEM245	No	0.000705892	0.00227673	0.1608	0.0773931	115.027	-914.144	0.21292	0.238446	1.88333	0.675083	-921.4	14.5121	1003	ENSG00000106771
V13M06-331_D1s1	FRRS1L	No	0.000356032	0.00125192	0.014434	0.292675	1.22077e-05	-1077.8	0.265111	0.306272	0.453174	0.0469995	-1085.74	15.881	920	ENSG00000260230
V13M06-331_D1s1	PALM2-AKAP2	No	0.276101	0.381052	0.0031814	0.203053	0.00101315	-825.254	0.175984	0.206366	0.320506	0.0154261	-826.541	2.57398	2344	ENSG00000157654
V13M06-331_D1s1	TXN	Yes	6.08059e-07	3.5379e-06	0.0233512	0.238989	9.67579	-968.395	0.250652	0.261787	0.609654	0.0890111	-982.708	28.626	556	ENSG00000136810
V13M06-331_D1s1	LPAR1	No	0.10036	0.164972	0.00973981	0.204898	22.6137	-850.478	0.161962	0.21478	0.609343	0.0453779	-852.777	4.59798	1968	ENSG00000198121
V13M06-331_D1s1	ECPAS	No	0.751543	0.876123	0.00209316	0.152638	17.7517	-637.685	0.139353	0.154844	0.328311	0.0135278	-637.971	0.571255	2775	ENSG00000136813
V13M06-331_D1s1	ZNF483	Yes	0.0456424	0.0842769	0.0153618	0.446271	7.88306	-1352.44	0.431806	0.461933	0.287033	0.0332771	-1355.53	6.17384	1752	ENSG00000173258
V13M06-331_D1s1	GNG10	No	0.00449192	0.0116425	0.00473554	0.150551	0.00287132	-635.556	0.136126	0.155551	0.505527	0.0304956	-640.962	10.811	1248	ENSG00000242616
V13M06-331_D1s1	ATP6V1G1	Yes	0.000124153	0.000482734	0.0163369	0.295179	3.63249	-1087.92	0.320992	0.311531	0.39819	0.0524432	-1096.92	17.988	832	ENSG00000136888
V13M06-331_D1s1	ASTN2	No	0.0484985	0.0885399	0.00423157	0.160612	0.0265939	-676.056	0.115675	0.16485	0.562356	0.0256702	-679.082	6.05244	1772	ENSG00000148219
V13M06-331_D1s1	MEGF9	No	1	1	0.00153631	0.165809	42.7405	-689.406	0.147234	0.167442	0.266213	0.00918049	-689.325	-0.161837	3119	ENSG00000106780
V13M06-331_D1s1	RAB14	No	1	1	0.00162735	0.230415	57.6203	-904.018	0.19332	0.232177	0.208672	0.00701313	-903.907	-0.222077	3173	ENSG00000119396
V13M06-331_D1s1	GSN	Yes	0.365378	0.481661	0.00920719	0.476092	8.42686	-1387.36	0.342488	0.485626	0.280168	0.0189722	-1388.37	2.01365	2454	ENSG00000148180
V13M06-331_D1s1	STOM	No	0.232542	0.330815	0.0062662	0.281118	7.33456	-1042.96	0.232932	0.287589	0.339839	0.0218043	-1044.42	2.91737	2274	ENSG00000148175
V13M06-331_D1s1	NDUFA8	No	0.00617158	0.0152638	0.00535075	0.140934	0.00393325	-594.528	0.138733	0.146056	0.527264	0.0365776	-599.616	10.1756	1308	ENSG00000119421
V13M06-331_D1s1	RABGAP1	No	0.973602	1	0.00229544	0.208308	24.9012	-840.254	0.183687	0.21073	0.260828	0.0108993	-840.28	0.0535044	2978	ENSG00000011454
V13M06-331_D1s1	PSMB7	No	0.0617861	0.109223	0.261846	0.00122403	158.25	-983.75	0.239529	0.263317	2.13631	0.995347	-986.535	5.56815	1830	ENSG00000136930
V13M06-331_D1s1	RPL35	Yes	0.0253024	0.0517404	0.106586	0.804264	49.7079	-1798.03	1.0125	0.911458	0.322445	0.117018	-1801.7	7.35371	1582	ENSG00000136942
V13M06-331_D1s1	ARPC5L	No	0.800766	0.918935	0.00192255	0.145094	20.4688	-604.175	0.135962	0.147124	0.322493	0.0130771	-604.397	0.444372	2819	ENSG00000136950
V13M06-331_D1s1	HSPA5	No	1.77376e-05	8.28009e-05	0.0885225	0.176703	70.8533	-980.945	0.245269	0.265471	1.21307	0.333763	-991.884	21.8797	693	ENSG00000044574
V13M06-331_D1s1	PBX3	No	0.000477362	0.00161534	0.00651753	0.165791	2.66433e-05	-701.614	0.167305	0.172605	0.482538	0.0378247	-709.261	15.2945	956	ENSG00000167081
V13M06-331_D1s1	RPL12	Yes	0.00362178	0.00961154	0.0422729	0.502139	26.0087	-1458.53	0.478476	0.54505	0.429705	0.0776487	-1464.15	11.2416	1219	ENSG00000197958
V13M06-331_D1s1	STXBP1	Yes	0	0	0.0742295	0.571535	1.8504	-1537.06	0.618427	0.645392	0.440555	0.114948	-1575.09	76.0479	179	ENSG00000136854
V13M06-331_D1s1	AK1	Yes	0	0	0.136343	0.27604	10.8479	-1156.83	0.304284	0.412104	1.21349	0.330622	-1280.59	247.521	31	ENSG00000106992
V13M06-331_D1s1	ST6GALNAC6	No	1	1	0.00191069	0.205238	18.1179	-829.386	0.185158	0.207249	0.236076	0.00922374	-829.345	-0.0820989	3055	ENSG00000160408
V13M06-331_D1s1	PTGES2	No	0.651928	0.782556	0.00236459	0.174567	14.1722	-725.641	0.174112	0.177081	0.279287	0.0133644	-726.069	0.855641	2695	ENSG00000148334
V13M06-331_D1s1	C9orf16	No	0.0178277	0.038427	0.00555238	0.169873	2.77473	-716.298	0.150875	0.175539	0.49388	0.0316509	-720.325	8.054	1500	ENSG00000171159
V13M06-331_D1s1	DNM1	Yes	0	0	0.143267	0.465239	11.5668	-1465.6	0.561897	0.602968	0.673622	0.235441	-1530.45	129.695	97	ENSG00000106976
V13M06-331_D1s1	GOLGA2	No	0.177515	0.268095	0.00427534	0.177979	5.84939	-743.578	0.162065	0.182347	0.403456	0.0234581	-745.307	3.45741	2142	ENSG00000167110
V13M06-331_D1s1	SLC27A4	No	0.680009	0.806981	0.00139042	0.159017	0.000132034	-661.192	0.145425	0.160513	0.256409	0.00866803	-661.577	0.771297	2726	ENSG00000167114
V13M06-331_D1s1	SPTAN1	Yes	1.68645e-10	1.61889e-09	0.0640539	0.41576	16.2966	-1358.3	0.500406	0.480067	0.505767	0.133498	-1380.81	45.0064	337	ENSG00000197694
V13M06-331_D1s1	SET	No	0.0275235	0.055498	0.0123886	0.343029	5.89896	-1180.02	0.292205	0.355509	0.380911	0.0348566	-1183.61	7.18543	1604	ENSG00000119335
V13M06-331_D1s1	ZER1	No	0.643577	0.774255	0.00367078	0.241158	20.0771	-938.916	0.205143	0.245058	0.29534	0.0149932	-939.357	0.881427	2689	ENSG00000160445
V13M06-331_D1s1	TBC1D13	No	1	1	0.00132909	0.136786	14.6763	-563.222	0.127711	0.138169	0.285464	0.00962311	-563.172	-0.0999876	3069	ENSG00000107021
V13M06-331_D1s1	LRRC8A	No	0.0260941	0.0530908	0.0421918	0.226234	64.2056	-996.181	0.224355	0.268703	0.915544	0.157183	-999.827	7.29209	1590	ENSG00000136802
V13M06-331_D1s1	SH3GLB2	No	0.00394106	0.0103401	0.0183493	0.249834	21.8727	-993.798	0.234552	0.268501	0.577524	0.0684209	-999.334	11.0726	1233	ENSG00000148341
V13M06-331_D1s1	CRAT	No	0.717286	0.843176	0.0015668	0.115532	30.9829	-454.904	0.102588	0.117222	0.385844	0.0133801	-455.236	0.66456	2752	ENSG00000095321
V13M06-331_D1s1	PTPA	No	0.317465	0.428273	0.00770958	0.383335	8.04536	-1245.48	0.338593	0.391327	0.259321	0.0197153	-1246.63	2.29478	2398	ENSG00000119383
V13M06-331_D1s1	C9orf78	No	0.0502773	0.091529	0.00709287	0.280469	0.00305508	-1041.6	0.235178	0.287661	0.358109	0.0246656	-1044.59	5.9804	1777	ENSG00000136819
V13M06-331_D1s1	FNBP1	No	0.217489	0.314097	0.0375463	0.120196	102.798	-649.104	0.140716	0.157858	1.37702	0.238023	-650.63	3.05122	2240	ENSG00000187239
V13M06-331_D1s1	GPR107	No	0.000830488	0.00264172	0.00566704	0.121417	2.96941e-07	-499.419	0.12359	0.126745	0.609109	0.044593	-506.512	14.187	1017	ENSG00000148358
V13M06-331_D1s1	NCS1	Yes	8.32433e-11	8.44176e-10	0.049575	0.325829	16.4366	-1197.77	0.381056	0.376331	0.584309	0.132058	-1220.98	46.4185	319	ENSG00000107130
V13M06-331_D1s1	ASS1	No	3.7997e-06	1.989e-05	0.00601382	0.101074	1.35404e-05	-382.525	0.109842	0.106946	0.706002	0.0561579	-395.006	24.9612	618	ENSG00000130707
V13M06-331_D1s1	AIF1L	No	0.193735	0.287361	0.00553928	0.288072	0.000658582	-1056.53	0.205441	0.293678	0.362276	0.018866	-1058.18	3.28253	2181	ENSG00000126878
V13M06-331_D1s1	PRRC2B	No	0.090707	0.151804	0.00701988	0.276287	4.86506	-1032.82	0.263252	0.283587	0.318268	0.0247784	-1035.22	4.80024	1933	ENSG00000130723
V13M06-331_D1s1	SURF6	No	0.966741	1	0.00146702	0.151903	12.4755	-631.976	0.113174	0.153444	0.338433	0.00956525	-632.01	0.0676486	2972	ENSG00000148296
V13M06-331_D1s1	RPL7A	Yes	0.0179089	0.0384952	0.0225464	0.600743	6.86371	-1548.77	0.636222	0.623847	0.23601	0.0361733	-1552.8	8.04491	1505	ENSG00000148303
V13M06-331_D1s1	SURF4	No	0.620666	0.752005	0.00173003	0.109851	13.9772	-422.852	0.109854	0.111661	0.378625	0.0155048	-423.329	0.953925	2670	ENSG00000148248
V13M06-331_D1s1	SLC2A6	No	0.0407347	0.0768377	0.00274393	0.110434	1.61389	-429.928	0.100581	0.11334	0.520801	0.0242444	-433.129	6.40135	1715	ENSG00000160326
V13M06-331_D1s1	DBH	Yes	0	0	0.385056	0.287164	5.87004	-1233.41	0.44898	0.637738	1.38208	0.572813	-1567.25	667.687	3	ENSG00000123454
V13M06-331_D1s1	BRD3OS	No	0.0726791	0.12553	0.00988759	0.143399	34.0562	-629.297	0.131663	0.153423	0.755235	0.0645041	-631.919	5.2434	1873	ENSG00000235106
V13M06-331_D1s1	OLFM1	No	2.63543e-05	0.000118412	0.0562046	0.323844	37.124	-1217.79	0.341767	0.380569	0.693674	0.147888	-1228.33	21.0878	720	ENSG00000130558
V13M06-331_D1s1	NACC2	No	0.370118	0.487558	0.1036	0.212008	129.173	-1104.97	0.256045	0.315853	1.25708	0.328255	-1105.96	1.98787	2455	ENSG00000148411
V13M06-331_D1s1	PMPCA	No	0.159848	0.245191	0.00234508	0.1137	4.33109	-447.511	0.106404	0.116175	0.455116	0.0202084	-449.345	3.66706	2109	ENSG00000165688
V13M06-331_D1s1	EGFL7	No	0.0031289	0.00844907	0.112287	0.123626	98.5763	-907.928	0.216837	0.235664	1.54537	0.475969	-913.695	11.5341	1198	ENSG00000172889
V13M06-331_D1s1	DIPK1B	No	0.0286231	0.0573685	0.00425847	0.15649	9.73569e-06	-659.323	0.156244	0.160831	0.417659	0.0264915	-662.876	7.10708	1613	ENSG00000165716
V13M06-331_D1s1	RABL6	No	0.460493	0.582178	0.0334865	0.250816	87.7354	-1036.64	0.248243	0.284538	0.737153	0.117785	-1037.42	1.55091	2558	ENSG00000196642
V13M06-331_D1s1	PHPT1	No	0.932646	1	0.0021705	0.207627	43.3697	-837.823	0.183774	0.209965	0.253511	0.0103457	-837.893	0.13946	2938	ENSG00000054148
V13M06-331_D1s1	EDF1	Yes	0.000221804	0.000816308	0.0218565	0.433438	1.65782	-1337.19	0.464302	0.455006	0.318412	0.0480052	-1345.61	16.8274	879	ENSG00000107223
V13M06-331_D1s1	FBXW5	No	0.246371	0.347324	0.0763192	0.0827453	135.877	-654.548	0.146061	0.159143	1.8914	0.4798	-655.949	2.80183	2293	ENSG00000159069
V13M06-331_D1s1	PTGDS	Yes	1.32082e-08	9.80012e-08	0.161497	1.13454	17.9279	-2014.72	1.54723	1.29615	0.259733	0.124609	-2032.86	36.2849	436	ENSG00000107317
V13M06-331_D1s1	ABCA2	No	0.592704	0.723	0.00694454	0.47866	8.43223	-1388.22	0.36521	0.485904	0.228181	0.0143008	-1388.74	1.04612	2652	ENSG00000107331
V13M06-331_D1s1	NPDC1	Yes	0.00138712	0.0041396	0.11316	0.341647	69.1283	-1339.11	0.414658	0.455062	0.811255	0.248809	-1345.69	13.1611	1084	ENSG00000107281
V13M06-331_D1s1	MAN1B1	No	0.000423026	0.00145275	0.0046472	0.105877	0.00126127	-408.67	0.1214	0.110495	0.561536	0.0420469	-416.438	15.5362	942	ENSG00000177239
V13M06-331_D1s1	DPP7	No	0.0317915	0.0624441	0.0114572	0.25027	15.1226	-979.699	0.228991	0.261962	0.467436	0.0437754	-983.147	6.89711	1647	ENSG00000176978
V13M06-331_D1s1	GRIN1	Yes	4.02904e-09	3.20244e-08	0.0520255	0.513544	7.74936	-1469.81	0.535061	0.566196	0.42629	0.0919879	-1489.14	38.6595	407	ENSG00000176884
V13M06-331_D1s1	SSNA1	No	0.491348	0.615051	0.00283533	0.165667	12.5335	-693.321	0.138807	0.168647	0.383611	0.0168266	-694.031	1.42121	2584	ENSG00000176101
V13M06-331_D1s1	RNF208	No	0.0014767	0.00438672	0.00742896	0.183211	1.77534	-768.584	0.1806	0.190814	0.477251	0.0389685	-775.102	13.0359	1089	ENSG00000212864
V13M06-331_D1s1	TUBB4B	Yes	0	0	0.181905	0.556672	13.0023	-1592.46	0.674418	0.745214	0.632402	0.246291	-1669.5	154.09	73	ENSG00000188229
V13M06-331_D1s1	NELFB	No	0.776844	0.898494	0.00138923	0.121992	17.4342	-489.137	0.10076	0.123482	0.369914	0.0112597	-489.389	0.505032	2797	ENSG00000188986
V13M06-331_D1s1	NSMF	No	1.17962e-07	7.77204e-07	0.0657399	0.292654	35.9203	-1173.69	0.298393	0.358788	0.859263	0.183429	-1189.64	31.9058	491	ENSG00000165802
V13M06-331_D1s1	MRPL41	No	0.378025	0.495707	0.0159294	0.26716	46.7363	-1033.51	0.224091	0.283267	0.563216	0.0562698	-1034.48	1.94559	2467	ENSG00000182154
V13M06-331_D1s1	CACNA1B	No	0.00229307	0.00646174	0.00329096	0.0856973	0.000165935	-268.083	0.0966164	0.0889656	0.593759	0.0369819	-274.16	12.1557	1148	ENSG00000148408
V13M06-331_D1s1	ZMYND11	No	0.635919	0.767039	0.00181708	0.186831	0.574071	-767.58	0.169656	0.18877	0.251258	0.00963213	-768.032	0.905368	2682	ENSG00000015171
V13M06-331_D1s1	IDI1	Yes	9.2214e-09	7.00263e-08	0.0225104	0.282463	2.84433e-07	-1061.68	0.278731	0.303688	0.538277	0.0738109	-1080.18	37.0035	426	ENSG00000067064
V13M06-331_D1s1	PFKP	Yes	0	0	0.0627446	0.352718	11.5147	-1251.11	0.418985	0.419292	0.597846	0.151023	-1291.94	81.6604	164	ENSG00000067057
V13M06-331_D1s1	PITRM1	No	0.596532	0.726738	0.0013425	0.132467	0.0177687	-542.018	0.110887	0.133894	0.330428	0.010033	-542.535	1.03324	2655	ENSG00000107959
V13M06-331_D1s1	GDI2	No	0.000721971	0.00231934	0.0159149	0.22765	13.8622	-928.372	0.237124	0.243662	0.532019	0.0653413	-935.606	14.4671	1007	ENSG00000057608
V13M06-331_D1s1	PFKFB3	No	0.000190585	0.000713592	0.0286085	0.21943	30.8767	-939.141	0.198281	0.248195	0.853032	0.115339	-947.706	17.1308	864	ENSG00000170525
V13M06-331_D1s1	ATP5F1C	No	0.00343873	0.00919363	0.00846477	0.223134	1.92406	-897.107	0.224719	0.231778	0.409419	0.0365493	-902.78	11.3453	1210	ENSG00000165629
V13M06-331_D1s1	CELF2	No	0.322176	0.433184	0.00346881	0.201898	4.8652	-822.759	0.169125	0.205535	0.348242	0.0168908	-823.892	2.26531	2406	ENSG00000048740
V13M06-331_D1s1	SEC61A2	No	0.000169376	0.000640108	0.00577448	0.124567	1.63173e-05	-516.14	0.122975	0.13033	0.617933	0.0443027	-524.824	17.3668	856	ENSG00000065665
V13M06-331_D1s1	OPTN	Yes	0.0112838	0.0258154	0.02073	0.364243	16.9286	-1231.95	0.357657	0.385294	0.402562	0.0538479	-1236.43	8.96878	1414	ENSG00000123240
V13M06-331_D1s1	FAM171A1	No	0.984604	1	0.00454021	0.406796	32.3706	-1279.78	0.312062	0.411603	0.215922	0.0110377	-1279.79	0.0310317	2991	ENSG00000148468
V13M06-331_D1s1	VIM	No	0	0	0.0859432	0.221046	10.7527	-990.869	0.19923	0.305412	1.47147	0.279956	-1083.9	186.052	53	ENSG00000026025
V13M06-331_D1s1	NEBL	No	5.05222e-06	2.60254e-05	0.0443868	0.369495	22.3272	-1272.41	0.378214	0.414634	0.557043	0.107245	-1284.61	24.3914	628	ENSG00000078114
V13M06-331_D1s1	PIP4K2A	No	1	1	0.00195064	0.267392	45.9397	-1001.87	0.223073	0.269497	0.197989	0.00724224	-1001.77	-0.206507	3159	ENSG00000150867
V13M06-331_D1s1	MSRB2	No	0.356363	0.471893	0.010436	0.220714	37.6804	-900.424	0.19938	0.231311	0.512374	0.0451483	-901.456	2.06361	2443	ENSG00000148450
V13M06-331_D1s1	ARHGAP21	No	0.0120335	0.0273374	0.0332843	0.302972	38.635	-1143.02	0.275685	0.336453	0.661769	0.0989849	-1147.44	8.84012	1424	ENSG00000107863
V13M06-331_D1s1	GPR158	No	0.021948	0.0458372	0.00237439	0.090441	3.57821e-05	-298.984	0.0887327	0.092933	0.549152	0.0255819	-302.803	7.63816	1549	ENSG00000151025
V13M06-331_D1s1	ABI1	No	1	1	0.00064235	0.14706	90.4493	-607.47	0.125757	0.14779	0.201536	0.00434896	-607.364	-0.212863	3167	ENSG00000136754
V13M06-331_D1s1	YME1L1	No	0.398638	0.518117	0.00283661	0.148586	6.24478	-622.598	0.138002	0.151472	0.385936	0.018733	-623.518	1.83941	2489	ENSG00000136758
V13M06-331_D1s1	ACBD5	No	0.779812	0.900961	0.00232838	0.179927	9.89245	-745.023	0.154337	0.182338	0.312649	0.0127754	-745.272	0.497406	2800	ENSG00000107897
V13M06-331_D1s1	RAB18	No	8.61971e-05	0.000350311	0.0308033	0.280884	23.8394	-1088.52	0.295089	0.311986	0.594766	0.0988276	-1097.88	18.7177	796	ENSG00000099246
V13M06-331_D1s1	WAC	No	0.00662529	0.0162493	0.0439054	0.220026	57.9655	-983.52	0.234127	0.264121	0.89497	0.166352	-988.537	10.0337	1319	ENSG00000095787
V13M06-331_D1s1	ZEB1	No	0.756729	0.879633	0.00275224	0.199667	35.4936	-814.247	0.142801	0.202624	0.367377	0.0135967	-814.526	0.5575	2783	ENSG00000148516
V13M06-331_D1s1	ARHGAP12	No	0.0425615	0.0795876	0.0038259	0.156572	0.010723	-658.54	0.149465	0.160542	0.413835	0.0238525	-661.697	6.31361	1730	ENSG00000165322
V13M06-331_D1s1	KIF5B	Yes	1	1	0.00288786	0.504663	15.9031	-1417.79	0.416196	0.507746	0.129119	0.0056898	-1417.61	-0.37147	3225	ENSG00000170759
V13M06-331_D1s1	ITGB1	No	0.854952	0.964402	0.00270155	0.211851	14.0997	-852.248	0.187242	0.214659	0.27759	0.0125915	-852.405	0.313421	2867	ENSG00000150093
V13M06-331_D1s1	CCNY	No	0.219313	0.315605	0.00622827	0.211482	14.9119	-860.637	0.179704	0.21787	0.439164	0.028608	-862.154	3.03451	2248	ENSG00000108100
V13M06-331_D1s1	RET	No	0.000431919	0.00147702	0.0143049	0.0908078	40.0851	-376.524	0.0995253	0.105212	1.20174	0.136091	-384.272	15.4945	946	ENSG00000165731
V13M06-331_D1s1	HNRNPF	No	2.45853e-07	1.54493e-06	0.0159907	0.137675	18.2331	-620.042	0.1162	0.154206	1.08824	0.104062	-635.261	30.4371	514	ENSG00000169813
V13M06-331_D1s1	TIMM23	No	0.00518836	0.0131128	0.0237928	0.0670089	77.553	-282.838	0.0898427	0.0908747	1.71688	0.26203	-288.099	10.5227	1280	ENSG00000265354
V13M06-331_D1s1	NCOA4	No	0.00798883	0.019087	0.00767693	0.217751	0.000409718	-879.21	0.215801	0.225255	0.406013	0.034055	-884.04	9.65942	1354	ENSG00000266412
V13M06-331_D1s1	OGDHL	No	3.46776e-06	1.83604e-05	0.0131396	0.208565	1.00937	-860.076	0.22432	0.221381	0.511003	0.0592663	-872.648	25.144	611	ENSG00000197444
V13M06-331_D1s1	CISD1	No	0.0651957	0.114375	0.00686112	0.250863	3.18487	-970.037	0.236626	0.257853	0.350054	0.026622	-972.768	5.46072	1844	ENSG00000122873
V13M06-331_D1s1	LINC00844	No	1.37686e-05	6.57922e-05	0.014921	0.244891	0.0010712	-963.858	0.211419	0.258751	0.577768	0.05743	-975.052	22.3862	677	ENSG00000237949
V13M06-331_D1s1	PHYHIPL	Yes	1.40736e-07	9.12385e-07	0.0273682	0.337257	0.957094	-1179.88	0.350586	0.362091	0.471877	0.0750584	-1195.65	31.5528	499	ENSG00000165443
V13M06-331_D1s1	ANK3	No	0.00824798	0.0195474	0.00936033	0.204673	6.27231	-845.225	0.214825	0.213881	0.450362	0.0437331	-850.023	9.59557	1365	ENSG00000151150
V13M06-331_D1s1	HNRNPH3	No	0.395359	0.514268	0.00450863	0.243392	7.09157	-946.352	0.204863	0.248034	0.327763	0.0181872	-947.28	1.85592	2487	ENSG00000096746
V13M06-331_D1s1	VPS26A	No	0.175894	0.266393	0.00218831	0.107805	1.99821	-412.093	0.0976552	0.110057	0.479026	0.019895	-413.831	3.47575	2136	ENSG00000122958
V13M06-331_D1s1	HK1	Yes	2.73193e-12	3.09013e-11	0.0472172	0.374153	8.31796	-1270.02	0.409023	0.422308	0.531253	0.112056	-1296.65	53.252	286	ENSG00000156515
V13M06-331_D1s1	SAR1A	No	0.667758	0.797121	0.00301284	0.214763	19.5507	-862.082	0.191512	0.21798	0.28661	0.0138346	-862.486	0.807659	2710	ENSG00000079332
V13M06-331_D1s1	PPA1	Yes	5.7796e-09	4.50531e-08	0.0436904	0.46499	5.64795	-1400.05	0.476276	0.508837	0.438868	0.0858896	-1419.02	37.9379	415	ENSG00000180817
V13M06-331_D1s1	EIF4EBP2	No	1	1	0.00146478	0.186519	57.4779	-765.778	0.153435	0.188094	0.249438	0.00779205	-765.676	-0.204787	3157	ENSG00000148730
V13M06-331_D1s1	PCBD1	No	0.0899071	0.150707	0.00454159	0.211249	0.000203536	-853.919	0.185597	0.215945	0.363105	0.0210463	-856.328	4.81796	1929	ENSG00000166228
V13M06-331_D1s1	PSAP	Yes	0	0	0.261117	1.04128	4.35965	-1957.22	1.51956	1.27404	0.33628	0.20049	-2021.57	128.695	99	ENSG00000197746
V13M06-331_D1s1	SPOCK2	Yes	3.9635e-08	2.78133e-07	0.0781976	0.629355	16.1236	-1619.37	0.725843	0.70859	0.38526	0.110518	-1636.42	34.0871	461	ENSG00000107742
V13M06-331_D1s1	ANAPC16	No	0.0626554	0.110398	0.00322169	0.129431	1.42093e-05	-533.75	0.117136	0.132672	0.484564	0.0242866	-536.52	5.54021	1836	ENSG00000166295
V13M06-331_D1s1	MRPS16	No	0.00289689	0.00790172	0.00485941	0.101175	9.49601	-384.774	0.100568	0.106234	0.693159	0.0458286	-390.618	11.6882	1186	ENSG00000182180
V13M06-331_D1s1	ANXA7	No	2.46739e-05	0.000111637	0.0151113	0.265963	1.22697	-1018.18	0.24389	0.280821	0.504029	0.0537625	-1028.79	21.2195	715	ENSG00000138279
V13M06-331_D1s1	PPP3CB	No	3.34762e-05	0.000149786	0.0159943	0.292455	0.000294199	-1078.79	0.27876	0.30784	0.453683	0.0518539	-1089.09	20.6094	723	ENSG00000107758
V13M06-331_D1s1	CAMK2G	No	0.2212	0.317754	0.00753184	0.33475	8.6133	-1157.83	0.314646	0.342604	0.275822	0.0220048	-1159.34	3.01738	2252	ENSG00000148660
V13M06-331_D1s1	VDAC2	No	5.71037e-06	2.90001e-05	0.0152934	0.242077	1.90904	-958.83	0.253841	0.257122	0.487182	0.0594219	-970.904	24.1465	637	ENSG00000165637
V13M06-331_D1s1	KCNMA1	No	0.478423	0.601048	0.0017164	0.169908	0.0133688	-705.421	0.145694	0.171791	0.284359	0.0100009	-706.158	1.47452	2575	ENSG00000156113
V13M06-331_D1s1	RPS24	Yes	4.13678e-07	2.49208e-06	0.152805	0.660438	38.5507	-1712.73	0.826142	0.813954	0.473166	0.187896	-1727.42	29.3964	537	ENSG00000138326
V13M06-331_D1s1	ZMIZ1	No	0.319531	0.430343	0.00449179	0.21928	5.2262	-878.724	0.192538	0.223827	0.348092	0.0200731	-879.865	2.2818	2402	ENSG00000108175
V13M06-331_D1s1	ZCCHC24	No	1	1	0.00213432	0.339086	68.6843	-1157.18	0.257716	0.341423	0.179262	0.00625496	-1157.07	-0.212276	3165	ENSG00000165424
V13M06-331_D1s1	PRXL2A	Yes	0.0142397	0.0317128	0.5475	0.00155608	147.202	-1465.29	0.503084	0.549545	1.47079	0.997166	-1469.54	8.50344	1452	ENSG00000122378
V13M06-331_D1s1	GHITM	Yes	2.15902e-06	1.1838e-05	0.0419118	0.550173	6.90633	-1506.11	0.576053	0.592684	0.35539	0.0707868	-1519.16	26.0917	590	ENSG00000165678
V13M06-331_D1s1	CCSER2	No	0.0333247	0.0649429	0.00854768	0.186992	15.8966	-788.456	0.167916	0.195747	0.550595	0.0437134	-791.858	6.80292	1660	ENSG00000107771
V13M06-331_D1s1	SNCG	Yes	0	0	0.177068	0.628216	2.74299	-1621.7	0.772734	0.804468	0.544552	0.219882	-1719.73	196.053	48	ENSG00000173267
V13M06-331_D1s1	ADIRF	No	0.000661139	0.00215169	0.207278	0.0857204	116.005	-1049.73	0.22004	0.293173	2.06907	0.707437	-1057.05	14.6431	994	ENSG00000148671
V13M06-331_D1s1	GLUD1	Yes	0.00123014	0.00371917	0.0417233	0.586022	17.4059	-1551.05	0.611764	0.628575	0.333892	0.0664653	-1557.75	13.4012	1070	ENSG00000148672
V13M06-331_D1s1	ATAD1	No	0.000117215	0.000459068	0.00890822	0.12755	9.26425	-545.768	0.137721	0.136423	0.685323	0.0652816	-554.82	18.103	826	ENSG00000138138
V13M06-331_D1s1	PTEN	No	0.849248	0.960008	0.00319761	0.253698	30.7603	-970.702	0.231925	0.257107	0.243818	0.0124471	-970.866	0.326808	2861	ENSG00000171862
V13M06-331_D1s1	IFIT1	No	0.000214005	0.000789403	0.0076739	0.160953	3.61463	-687.06	0.141561	0.169027	0.618818	0.0455081	-695.509	16.899	877	ENSG00000185745
V13M06-331_D1s1	PCGF5	No	0.000707615	0.00228001	0.00912081	0.187197	3.16638e-06	-784.24	0.164147	0.195638	0.581813	0.0464593	-791.494	14.5072	1004	ENSG00000180628
V13M06-331_D1s1	CPEB3	No	0.91669	1	0.00143051	0.146679	16.2856	-609.107	0.136641	0.148203	0.2768	0.00965847	-609.194	0.173971	2923	ENSG00000107864
V13M06-331_D1s1	FRA10AC1	No	0.596667	0.726738	0.00168668	0.209662	0.323474	-842.329	0.160679	0.211555	0.255598	0.00798052	-842.845	1.03279	2656	ENSG00000148690
V13M06-331_D1s1	LGI1	No	0.114305	0.184519	0.00176588	0.0896102	0.655994	-290.247	0.0906851	0.0914742	0.463388	0.0193254	-292.416	4.33778	2004	ENSG00000108231
V13M06-331_D1s1	SORBS1	No	4.77396e-15	6.95665e-14	0.0309404	0.173562	14.9285	-791.213	0.159077	0.205631	1.10574	0.151296	-824.2	65.9728	222	ENSG00000095637
V13M06-331_D1s1	TM9SF3	No	1.48051e-09	1.24401e-08	0.0146052	0.168358	1.01565	-725.055	0.189164	0.182369	0.638874	0.0798258	-745.386	40.6618	385	ENSG00000077147
V13M06-331_D1s1	PGAM1	Yes	2.22045e-16	3.70265e-15	0.154888	0.611488	20.8846	-1651.98	0.801389	0.76638	0.491094	0.202104	-1687.89	71.8102	194	ENSG00000171314
V13M06-331_D1s1	PI4K2A	No	0.00506868	0.0129112	0.00372121	0.0808854	4.14032	-234.966	0.0850743	0.084487	0.71704	0.0439824	-240.251	10.5693	1270	ENSG00000155252
V13M06-331_D1s1	GOT1	Yes	0.000113916	0.000447232	0.0141004	0.30286	0.00284663	-1099.46	0.301397	0.317093	0.393982	0.0444862	-1108.54	18.1601	824	ENSG00000120053
V13M06-331_D1s1	BLOC1S2	No	0.0103385	0.0238553	0.0207876	0.116912	55.0673	-556.671	0.120108	0.137764	1.20041	0.150963	-561.243	9.14376	1402	ENSG00000196072
V13M06-331_D1s1	SCD	Yes	3.66194e-05	0.000161758	0.164874	1.14696	30.9856	-2031.22	1.52671	1.31318	0.265962	0.125682	-2041.43	20.4299	732	ENSG00000099194
V13M06-331_D1s1	NDUFB8	Yes	7.78414e-05	0.000319565	0.0228861	0.387445	4.48502	-1268.31	0.401851	0.410339	0.376462	0.0557747	-1277.78	18.9217	788	ENSG00000166136
V13M06-331_D1s1	BTRC	No	0.169046	0.257347	0.00398946	0.109472	19.9339	-432.633	0.103734	0.113562	0.608888	0.0351615	-434.41	3.55517	2125	ENSG00000166167
V13M06-331_D1s1	OGA	No	0.626737	0.757375	0.00491077	0.324256	17.4235	-1133.19	0.308122	0.329462	0.227432	0.0149188	-1133.66	0.934458	2677	ENSG00000198408
V13M06-331_D1s1	PSD	No	0.000106824	0.000424017	0.063845	0.181253	63.1251	-930.592	0.224911	0.2452	1.12345	0.260488	-939.736	18.2887	815	ENSG00000059915
V13M06-331_D1s1	FBXL15	No	0.502075	0.626625	0.00195046	0.125046	8.23202	-507.598	0.119278	0.127088	0.37026	0.0153583	-508.287	1.37801	2592	ENSG00000107872
V13M06-331_D1s1	CUEDC2	No	0.789127	0.909466	0.00261185	0.193081	15.4831	-791.834	0.15954	0.19581	0.320336	0.0133467	-792.071	0.473656	2806	ENSG00000107874
V13M06-331_D1s1	ACTR1A	No	5.17024e-10	4.67199e-09	0.0274761	0.263359	5.65376	-1029.74	0.289779	0.290538	0.572019	0.094473	-1051.12	42.7659	358	ENSG00000138107
V13M06-331_D1s1	ARL3	No	0.0513994	0.0932568	0.00437659	0.161027	0.0011804	-678.072	0.143315	0.165343	0.461613	0.0264601	-681.04	5.93626	1783	ENSG00000138175
V13M06-331_D1s1	BORCS7	No	0.00368975	0.0097839	0.00634685	0.14813	5.73901	-631.575	0.139197	0.154657	0.572334	0.0410861	-637.177	11.2044	1220	ENSG00000166275
V13M06-331_D1s1	INA	Yes	4.4631e-14	5.84539e-13	0.0549942	0.445234	4.34132	-1377.14	0.473491	0.500275	0.495276	0.109938	-1407.88	61.4795	247	ENSG00000148798
V13M06-331_D1s1	ATP5MD	Yes	0.000564563	0.00187704	0.0200613	0.464038	1.6023e-06	-1378.57	0.456852	0.483913	0.31003	0.0414405	-1386.05	14.9589	973	ENSG00000173915
V13M06-331_D1s1	GSTO1	No	0.0260083	0.0530162	0.00620768	0.183214	5.62938	-767.225	0.158815	0.189589	0.496105	0.0327717	-770.875	7.29868	1587	ENSG00000148834
V13M06-331_D1s1	ADD3	No	0.00954247	0.0221448	0.010683	0.334133	0.702622	-1159.42	0.29006	0.345084	0.356336	0.0309818	-1164.07	9.304	1394	ENSG00000148700
V13M06-331_D1s1	MXI1	No	0.221428	0.31794	0.00308179	0.201123	0.000708861	-818.818	0.171896	0.204422	0.32295	0.0150916	-820.326	3.01532	2253	ENSG00000119950
V13M06-331_D1s1	SHOC2	No	2.25567e-07	1.428e-06	0.0195033	0.242021	6.18494	-967.843	0.237866	0.261962	0.587112	0.0745754	-983.147	30.6093	511	ENSG00000108061
V13M06-331_D1s1	ADRA2A	No	0	0	0.0424582	0.109632	5.3093	-502.31	0.151532	0.14844	1.3598	0.279165	-610.246	215.871	42	ENSG00000150594
V13M06-331_D1s1	ABLIM1	No	0.318101	0.428774	0.00682398	0.173187	28.0565	-736.083	0.168298	0.180117	0.490841	0.0379088	-737.228	2.29077	2400	ENSG00000099204
V13M06-331_D1s1	HSPA12A	No	1.04076e-07	6.94197e-07	0.0135853	0.204769	0.000231097	-847.676	0.215865	0.218402	0.539949	0.0622168	-863.754	32.1563	485	ENSG00000165868
V13M06-331_D1s1	SHTN1	No	0.993193	1	0.00415945	0.388895	33.0919	-1249.94	0.309061	0.39331	0.208677	0.0105824	-1249.95	0.0136613	2999	ENSG00000187164
V13M06-331_D1s1	SLC18A2	Yes	0	0	0.254321	0.250414	7.41967	-1135.08	0.379368	0.510833	1.32932	0.50387	-1421.59	573.012	6	ENSG00000165646
V13M06-331_D1s1	PDZD8	No	0.842185	0.95495	0.00182207	0.143422	16.6367	-596.173	0.126737	0.14533	0.336806	0.0125448	-596.345	0.343512	2852	ENSG00000165650
V13M06-331_D1s1	EIF3A	No	0.122679	0.195984	0.00578682	0.267825	0.0143596	-1009.75	0.242762	0.27367	0.313357	0.0211497	-1011.85	4.19636	2025	ENSG00000107581
V13M06-331_D1s1	PRDX3	No	0.0748846	0.128652	0.00664464	0.296768	0.000165986	-1077.46	0.277212	0.303628	0.294052	0.0218997	-1080.05	5.18361	1883	ENSG00000165672
V13M06-331_D1s1	INPP5F	Yes	3.48432e-12	3.92745e-11	0.0633975	0.673332	2.07512	-1638.33	0.694927	0.739798	0.362324	0.0860526	-1664.71	52.7655	287	ENSG00000198825
V13M06-331_D1s1	FGFR2	No	0.000532652	0.00177826	0.0353588	0.273599	35.676	-1085.17	0.189323	0.309538	0.993221	0.114445	-1092.71	15.0753	969	ENSG00000066468
V13M06-331_D1s1	PLEKHA1	No	1	1	0.000693795	0.128629	37.9495	-520.218	0.112608	0.129374	0.233908	0.00536482	-519.992	-0.452287	3232	ENSG00000107679
V13M06-331_D1s1	HTRA1	Yes	0.000315284	0.00112452	0.0437826	0.651956	11.0723	-1616.7	0.662729	0.696124	0.315729	0.0629296	-1624.76	16.1241	907	ENSG00000166033
V13M06-331_D1s1	BUB3	No	0.0843992	0.143023	0.00345099	0.133819	2.07636	-556.542	0.115241	0.137297	0.509757	0.0251402	-559.015	4.9444	1909	ENSG00000154473
V13M06-331_D1s1	OAT	Yes	1.11022e-16	1.8903e-15	0.0535704	0.359114	3.66127	-1239.79	0.397091	0.409989	0.582871	0.12981	-1277.21	74.8439	181	ENSG00000065154
V13M06-331_D1s1	LHPP	No	1.2264e-06	6.91185e-06	0.0280909	0.362132	5.41038	-1230.75	0.261347	0.389976	0.641306	0.0719867	-1244.36	27.2229	574	ENSG00000107902
V13M06-331_D1s1	UROS	No	1	1	0.00130661	0.174114	17.6217	-720.286	0.14935	0.175498	0.242029	0.00744845	-720.172	-0.227819	3177	ENSG00000188690
V13M06-331_D1s1	BNIP3	Yes	3.7601e-11	3.93655e-10	0.0294954	0.291206	4.49539	-1093.34	0.333556	0.321376	0.514883	0.0919714	-1117.34	48.008	309	ENSG00000176171
V13M06-331_D1s1	KNDC1	No	3.55112e-05	0.000157706	0.0304436	0.156839	41.971	-753.645	0.186164	0.187583	0.93724	0.162554	-763.89	20.4913	728	ENSG00000171798
V13M06-331_D1s1	TUBGCP2	No	0.177747	0.268196	0.00322232	0.121164	11.7207	-493.129	0.108088	0.124514	0.525178	0.0259058	-494.857	3.45479	2144	ENSG00000130640
V13M06-331_D1s1	CALY	Yes	0	0	0.207172	0.753888	5.60572	-1753.97	1.06036	0.969505	0.429253	0.215566	-1842.23	176.537	60	ENSG00000130643
V13M06-331_D1s1	ECHS1	No	1	1	0.00249697	0.256832	27.8436	-976.927	0.22844	0.259476	0.218743	0.00962858	-976.887	-0.0805794	3054	ENSG00000127884
V13M06-331_D1s1	RIC8A	No	0.234795	0.333141	0.00456695	0.118726	24.7162	-487.446	0.107969	0.123389	0.625911	0.0370415	-488.895	2.89809	2280	ENSG00000177963
V13M06-331_D1s1	PSMD13	No	0.0335535	0.0653103	0.00552543	0.191506	0.000228346	-792.534	0.178199	0.196964	0.417136	0.0280434	-795.928	6.78923	1662	ENSG00000185627
V13M06-331_D1s1	IFITM3	No	0.656931	0.787805	0.00581413	0.390207	14.2697	-1254.51	0.302442	0.396308	0.252116	0.0146814	-1254.93	0.840353	2697	ENSG00000142089
V13M06-331_D1s1	B4GALNT4	No	1	1	0.0020246	0.236625	55.1456	-922.442	0.1716	0.238807	0.262211	0.00848356	-922.393	-0.0977952	3066	ENSG00000182272
V13M06-331_D1s1	HRAS	No	0.00585489	0.0145736	0.00826012	0.223165	2.25266	-896.982	0.201832	0.231546	0.450302	0.0356924	-902.123	10.281	1299	ENSG00000174775
V13M06-331_D1s1	DEAF1	No	0.134617	0.211812	0.00446448	0.1863	2.03398	-772.931	0.165133	0.190766	0.404624	0.0234031	-774.937	4.01064	2056	ENSG00000177030
V13M06-331_D1s1	TALDO1	No	1	1	0.00212661	0.198861	15.7325	-809.49	0.158551	0.201075	0.290853	0.0105808	-809.489	-0.00223451	3008	ENSG00000177156
V13M06-331_D1s1	GATD1	No	0.391865	0.510545	0.00175831	0.138889	2.06081e-05	-574.421	0.125125	0.140758	0.335123	0.0125016	-575.358	1.87367	2483	ENSG00000177225
V13M06-331_D1s1	CEND1	Yes	1.66533e-14	2.29249e-13	0.0457764	0.421905	0.717019	-1331.63	0.451573	0.467473	0.473798	0.0978795	-1363.35	63.4568	235	ENSG00000184524
V13M06-331_D1s1	RPLP2	Yes	0.861994	0.96986	0.0101071	0.858594	34.6449	-1770.57	0.85454	0.869442	0.117647	0.0116347	-1770.72	0.297014	2875	ENSG00000177600
V13M06-331_D1s1	CD151	No	7.7952e-06	3.89159e-05	0.010664	0.145653	6.7628	-632.491	0.145311	0.156332	0.710662	0.0682207	-644.253	23.524	648	ENSG00000177697
V13M06-331_D1s1	POLR2L	Yes	0.120905	0.193723	0.0108587	0.469521	1.34807	-1379.26	0.369356	0.480479	0.282126	0.0226043	-1381.37	4.22551	2019	ENSG00000177700
V13M06-331_D1s1	CHID1	No	0.00642901	0.0158158	0.0332437	0.110683	73.0307	-585.509	0.136556	0.144055	1.33519	0.230976	-590.556	10.0939	1315	ENSG00000177830
V13M06-331_D1s1	AP2A2	No	0.00287509	0.00784952	0.0118105	0.310272	8.50623e-06	-1112.64	0.275015	0.321938	0.395165	0.0366692	-1118.49	11.7033	1184	ENSG00000183020
V13M06-331_D1s1	TOLLIP	No	5.44574e-10	4.90723e-09	0.0237851	0.261035	2.9074e-07	-1011.99	0.263036	0.282767	0.586323	0.0835092	-1033.32	42.662	359	ENSG00000078902
V13M06-331_D1s1	CTSD	Yes	1.57937e-10	1.52062e-09	0.124085	0.75159	18.9131	-1753.88	0.950612	0.87706	0.370558	0.141702	-1776.45	45.1376	336	ENSG00000117984
V13M06-331_D1s1	TH	Yes	0	0	0.252455	0.245717	9.44585	-1147.51	0.379149	0.51488	1.3252	0.506762	-1426.77	558.519	7	ENSG00000180176
V13M06-331_D1s1	CD81	Yes	6.5523e-10	5.80731e-09	0.111199	0.898465	12.365	-1849.33	1.09884	1.01212	0.303471	0.110135	-1870.47	42.2921	365	ENSG00000110651
V13M06-331_D1s1	CDKN1C	No	0.507382	0.632761	0.00558445	0.339273	5.66295	-1163.19	0.197586	0.344976	0.37821	0.0161935	-1163.87	1.35698	2594	ENSG00000129757
V13M06-331_D1s1	NAP1L4	No	0.024667	0.050633	0.00976801	0.338445	0.000160625	-1166.38	0.310252	0.348256	0.318558	0.0280518	-1170.08	7.40458	1576	ENSG00000205531
V13M06-331_D1s1	STIM1	No	0.00144996	0.00431124	0.00736998	0.095723	17.0292	-364.049	0.0903414	0.103041	0.950269	0.0714887	-370.585	13.0724	1088	ENSG00000167323
V13M06-331_D1s1	HBB	Yes	0	0	0.599924	0.513626	22.7286	-1766.81	0.626803	1.07489	1.23571	0.538749	-1909.98	286.342	23	ENSG00000244734
V13M06-331_D1s1	SMPD1	No	0.941935	1	0.00135391	0.11281	30.8132	-438.271	0.0991056	0.114242	0.371276	0.0118593	-438.331	0.119638	2948	ENSG00000166311
V13M06-331_D1s1	APBB1	Yes	1.32472e-06	7.44007e-06	0.0557903	0.583122	12.6981	-1555.7	0.648911	0.639668	0.363994	0.0873208	-1569.24	27.0686	576	ENSG00000166313
V13M06-331_D1s1	TAF10	No	0.0146612	0.032508	0.0109422	0.223333	15.2276	-906.549	0.203342	0.234617	0.514431	0.0467069	-910.772	8.44509	1459	ENSG00000166337
V13M06-331_D1s1	TPP1	No	0.679263	0.806569	0.00286929	0.198704	20.1995	-811.322	0.181287	0.201756	0.295475	0.0142344	-811.709	0.773494	2723	ENSG00000166340
V13M06-331_D1s1	RPL27A	Yes	0.000301855	0.0010838	0.0533966	0.648696	16.3913	-1622.35	0.650791	0.702188	0.355071	0.0760536	-1630.46	16.2111	901	ENSG00000166441
V13M06-331_D1s1	TMEM9B	No	0.533394	0.660111	0.0024023	0.145861	8.43071	-609.177	0.137753	0.148341	0.355806	0.0162029	-609.805	1.25699	2614	ENSG00000175348
V13M06-331_D1s1	NRIP3	No	0.000385722	0.00134462	0.011038	0.166058	12.274	-719.103	0.166864	0.177323	0.629628	0.0623281	-726.963	15.7208	928	ENSG00000175352
V13M06-331_D1s1	DENND5A	No	1	1	0.00236415	0.272276	26.752	-1014.6	0.223344	0.274796	0.217703	0.00860819	-1014.55	-0.101153	3070	ENSG00000184014
V13M06-331_D1s1	TMEM41B	No	0.845744	0.957977	0.00113584	0.105316	24.399	-392.336	0.100332	0.106539	0.335905	0.01067	-392.503	0.335078	2856	ENSG00000166471
V13M06-331_D1s1	IPO7	No	0.659934	0.789822	0.00298061	0.245234	5.35388	-947.708	0.208383	0.248353	0.261993	0.0120082	-948.124	0.83123	2703	ENSG00000205339
V13M06-331_D1s1	MTRNR2L8	Yes	0	0	0.381125	0.916707	20.4707	-1965.95	3.00727	1.27897	0.205287	0.293663	-2024.1	116.299	109	ENSG00000255823
V13M06-331_D1s1	RNF141	No	0.854993	0.964402	0.00311354	0.301934	8.48907	-1083.29	0.22865	0.305203	0.244038	0.0102067	-1083.45	0.313323	2868	ENSG00000110315
V13M06-331_D1s1	EIF4G2	Yes	3.54489e-11	3.72328e-10	0.101575	0.541166	20.4512	-1548.27	0.63116	0.642694	0.504957	0.158034	-1572.34	48.1259	308	ENSG00000110321
V13M06-331_D1s1	USP47	No	1	1	0.00104463	0.148506	53.3698	-615.624	0.120524	0.149628	0.268169	0.00698512	-615.475	-0.299141	3211	ENSG00000170242
V13M06-331_D1s1	DKK3	Yes	0	0	0.234223	0.720543	18.7996	-1777.78	1.07547	0.956317	0.450003	0.24532	-1833.24	110.921	115	ENSG00000050165
V13M06-331_D1s1	BTBD10	No	0.0571942	0.102393	0.00530959	0.105987	21.6804	-418.954	0.111118	0.111404	0.655761	0.0477066	-421.815	5.72261	1807	ENSG00000148925
V13M06-331_D1s1	FAR1	No	0.192979	0.286501	0.0967984	0.0353208	156.066	-532.677	0.118736	0.132229	2.6203	0.73266	-534.322	3.29035	2179	ENSG00000197601
V13M06-331_D1s1	PSMA1	No	0.278728	0.38337	0.00667156	0.189625	21.2004	-792.72	0.170592	0.196386	0.478802	0.0339871	-793.998	2.55504	2352	ENSG00000129084
V13M06-331_D1s1	CALCB	No	4.66294e-15	6.82561e-14	0.0225265	0.140717	9.53384	-639.38	0.0995301	0.163176	1.50797	0.137994	-672.382	66.0037	221	ENSG00000175868
V13M06-331_D1s1	C11orf58	No	1	1	0.00218413	0.244594	28.953	-944.378	0.215065	0.246904	0.217305	0.00885056	-944.283	-0.19136	3146	ENSG00000110696
V13M06-331_D1s1	RPS13	Yes	0.0036192	0.00961154	0.761447	0.0672445	135.568	-1734.05	0.762778	0.829282	1.14399	0.918855	-1739.67	11.243	1218	ENSG00000110700
V13M06-331_D1s1	LDHA	Yes	0	0	0.137548	0.394362	12.3693	-1369.01	0.502931	0.533927	0.737426	0.258592	-1450.61	163.203	64	ENSG00000134333
V13M06-331_D1s1	SLC17A6	No	0.00266639	0.00735361	0.0293199	0.319947	27.9371	-1166.88	0.265389	0.349705	0.645207	0.0839471	-1172.8	11.8541	1173	ENSG00000091664
V13M06-331_D1s1	SVIP	No	1	1	0.0044736	0.391864	34.2562	-1255.4	0.317654	0.396576	0.210559	0.0112873	-1255.38	-0.0409479	3031	ENSG00000198168
V13M06-331_D1s1	LUZP2	No	0.829685	0.944084	0.00258694	0.193756	25.2275	-794.167	0.15187	0.196492	0.334904	0.0131756	-794.353	0.373419	2843	ENSG00000187398
V13M06-331_D1s1	EIF3M	No	0.416785	0.536743	0.00177067	0.148418	0.0023519	-617.612	0.136971	0.150316	0.307213	0.0117896	-618.487	1.75037	2512	ENSG00000149100
V13M06-331_D1s1	HIPK3	No	1.18497e-06	6.70171e-06	0.0060061	0.0886709	5.98319e-06	-298.533	0.0863265	0.0942697	0.897744	0.0634378	-312.179	27.2916	572	ENSG00000110422
V13M06-331_D1s1	KIAA1549L	No	0.1928	0.286368	0.00179268	0.109714	1.74255	-421.655	0.104019	0.111656	0.40704	0.0160768	-423.301	3.2922	2178	ENSG00000110427
V13M06-331_D1s1	CD59	Yes	7.08273e-07	4.07698e-06	0.0366212	0.54467	5.91427e-05	-1490.13	0.578741	0.579416	0.33066	0.0629997	-1504.29	28.3209	562	ENSG00000085063
V13M06-331_D1s1	FBXO3	No	0.0180986	0.0388514	0.00481126	0.132408	7.77059	-555.641	0.142701	0.137431	0.486073	0.0350625	-559.653	8.02384	1507	ENSG00000110429
V13M06-331_D1s1	CAPRIN1	No	0.315493	0.426146	0.0031486	0.230407	1.57018	-907.372	0.206658	0.233816	0.271523	0.0134812	-908.526	2.30724	2395	ENSG00000135387
V13M06-331_D1s1	PDHX	No	0.0283535	0.0569712	0.00260157	0.0820052	4.01067	-238.122	0.0882014	0.0846718	0.578285	0.0307489	-241.685	7.12601	1610	ENSG00000110435
V13M06-331_D1s1	SLC1A2	Yes	7.87557e-08	5.36368e-07	0.0590963	0.663528	5.58846	-1631.98	0.68122	0.721569	0.356856	0.0817802	-1648.33	32.7138	475	ENSG00000110436
V13M06-331_D1s1	TRIM44	No	1	1	0.00272983	0.26515	15.9748	-998.118	0.215285	0.267977	0.242692	0.0101905	-998.05	-0.134554	3093	ENSG00000166326
V13M06-331_D1s1	API5	No	1	1	0.00172066	0.211102	48.6625	-847.246	0.164053	0.212937	0.25285	0.00808492	-847.119	-0.254031	3190	ENSG00000166181
V13M06-331_D1s1	HSD17B12	No	1.57574e-10	1.52062e-09	0.0295595	0.220513	13.1283	-931.459	0.255119	0.250597	0.673916	0.118204	-954.03	45.1423	335	ENSG00000149084
V13M06-331_D1s1	TP53I11	No	0.0633434	0.111445	0.00261972	0.0870744	4.64625	-276.919	0.0935321	0.0897164	0.547226	0.0292073	-279.678	5.51837	1837	ENSG00000175274
V13M06-331_D1s1	SYT13	No	2.36018e-09	1.9428e-08	0.0270362	0.209449	12.4099	-895.179	0.23219	0.236149	0.708155	0.114325	-915.044	39.7291	393	ENSG00000019505
V13M06-331_D1s1	CHST1	No	1	1	0.00155169	0.188746	25.24	-773.75	0.161247	0.190393	0.244293	0.00815401	-773.653	-0.193072	3147	ENSG00000175264
V13M06-331_D1s1	MAPK8IP1	Yes	0.0203184	0.0428209	0.0155892	0.501108	0.00491315	-1424.88	0.492222	0.516461	0.253659	0.0301708	-1428.78	7.79245	1535	ENSG00000121653
V13M06-331_D1s1	ATG13	No	0.000173441	0.00065274	0.00665673	0.146451	0.168833	-622.247	0.147115	0.153187	0.554592	0.0434774	-630.907	17.3193	859	ENSG00000175224
V13M06-331_D1s1	CKAP5	No	1	1	0.00179205	0.19451	46.549	-794.187	0.17212	0.196411	0.245948	0.00912906	-794.081	-0.21301	3169	ENSG00000175216
V13M06-331_D1s1	C11orf49	No	0.695011	0.822972	0.00248337	0.169154	19.9873	-705.762	0.153995	0.171783	0.323605	0.0144687	-706.126	0.727655	2732	ENSG00000149179
V13M06-331_D1s1	ARFGAP2	No	0.298997	0.407094	0.00404606	0.197655	8.2727	-810.834	0.188535	0.201858	0.337384	0.0200597	-812.042	2.41464	2376	ENSG00000149182
V13M06-331_D1s1	ACP2	No	0.0777228	0.132823	0.00263034	0.108062	0.000818779	-415.063	0.0960589	0.110694	0.533911	0.0237625	-417.618	5.10921	1893	ENSG00000134575
V13M06-331_D1s1	MADD	No	0.00191913	0.00554321	0.0243469	0.216262	32.5981	-921.543	0.196316	0.240782	0.794816	0.101189	-927.799	12.5118	1120	ENSG00000110514
V13M06-331_D1s1	PSMC3	No	0.000323801	0.00115232	0.0141342	0.262943	5.50462	-1012.51	0.280388	0.277319	0.424009	0.0510117	-1020.55	16.0708	909	ENSG00000165916
V13M06-331_D1s1	CELF1	No	0.643105	0.773975	0.00235628	0.158584	10.2615	-663.252	0.140889	0.161031	0.344538	0.0146407	-663.693	0.882894	2688	ENSG00000149187
V13M06-331_D1s1	NDUFS3	No	0.226922	0.324246	0.00690866	0.182714	24.1271	-770.052	0.161955	0.18978	0.51322	0.0364338	-771.535	2.9663	2264	ENSG00000213619
V13M06-331_D1s1	C1QTNF4	No	2.43323e-05	0.000110529	0.0390886	0.435067	13.9993	-1362	0.415944	0.474119	0.475325	0.0824383	-1372.62	21.2474	711	ENSG00000172247
V13M06-331_D1s1	MTCH2	No	0.107408	0.174868	0.00521834	0.100692	26.7127	-386.899	0.10804	0.105993	0.668622	0.0492714	-389.13	4.46225	1987	ENSG00000109919
V13M06-331_D1s1	APLNR	No	1.04871e-06	5.96237e-06	0.0348829	0.215045	29.0695	-939.535	0.169003	0.25032	1.10513	0.139572	-953.303	27.5359	569	ENSG00000134817
V13M06-331_D1s1	TMX2	No	0.000427002	0.00146485	0.0793196	0.154545	79.6991	-901.354	0.202665	0.234025	1.38967	0.339169	-909.113	15.5174	943	ENSG00000213593
V13M06-331_D1s1	SELENOH	No	0.0807415	0.137256	0.0376501	0.189568	74.6951	-887.776	0.221158	0.227411	0.877363	0.1657	-890.292	5.033	1903	ENSG00000211450
V13M06-331_D1s1	PRPF19	No	3.519e-05	0.000156588	0.0382657	0.280442	26.3651	-1100.84	0.279209	0.318332	0.700608	0.120065	-1111.1	20.5095	727	ENSG00000110107
V13M06-331_D1s1	TMEM132A	No	0.893702	0.996597	0.00246472	0.266806	26.0853	-1001.63	0.239896	0.269486	0.206948	0.00915328	-1001.74	0.224765	2901	ENSG00000006118
V13M06-331_D1s1	DDB1	No	1.50329e-05	7.10984e-05	0.0228182	0.266772	13.3744	-1038.79	0.275808	0.289996	0.547688	0.0787949	-1049.89	22.2105	684	ENSG00000167986
V13M06-331_D1s1	SDHAF2	No	1	1	0.000890072	0.108383	18.9202	-409.534	0.101099	0.109326	0.295099	0.00814537	-409.457	-0.153545	3108	ENSG00000167985
V13M06-331_D1s1	TMEM258	No	0.0196221	0.0415701	0.103416	0.0273657	137.333	-523.656	0.123413	0.130879	2.60576	0.790753	-527.587	7.86219	1527	ENSG00000134825
V13M06-331_D1s1	FADS2	Yes	0.00246465	0.00684979	0.0559594	0.485239	35.0392	-1454.17	0.490653	0.541762	0.482128	0.103399	-1460.18	12.0114	1164	ENSG00000134824
V13M06-331_D1s1	FADS1	No	0.115006	0.185466	0.0106655	0.250394	21.6839	-979.339	0.212088	0.261306	0.486939	0.0408548	-981.502	4.32554	2006	ENSG00000149485
V13M06-331_D1s1	FTH1	Yes	1.4853e-09	1.2448e-08	0.390301	0.796415	53.6643	-1954.34	2.50493	1.1862	0.249404	0.328891	-1974.67	40.6553	386	ENSG00000167996
V13M06-331_D1s1	ASRGL1	No	0.979771	1	0.00210955	0.214073	32.8544	-857.481	0.176988	0.216331	0.259509	0.00975819	-857.502	0.0408722	2986	ENSG00000162174
V13M06-331_D1s1	AHNAK	No	0.0315055	0.0619953	0.0065305	0.263027	0.0817015	-999.278	0.208176	0.269896	0.388189	0.0242267	-1002.74	6.91519	1644	ENSG00000124942
V13M06-331_D1s1	EEF1G	Yes	0.763835	0.886937	0.00824257	0.607074	13.6686	-1543.87	0.580135	0.615675	0.156496	0.0133957	-1544.14	0.538808	2786	ENSG00000254772
V13M06-331_D1s1	B3GAT3	No	0.0919303	0.153296	0.00338346	0.132702	4.44841	-551.365	0.12764	0.136201	0.455714	0.0248627	-553.751	4.77345	1940	ENSG00000149541
V13M06-331_D1s1	GANAB	No	0.0346779	0.067095	0.00380217	0.13227	5.02397e-05	-549.539	0.123167	0.136024	0.500634	0.0279423	-552.9	6.72331	1672	ENSG00000089597
V13M06-331_D1s1	BSCL2	Yes	0	0	0.160612	0.595314	11.2413	-1617.68	0.837459	0.759761	0.478548	0.212471	-1682.19	129.015	98	ENSG00000168000
V13M06-331_D1s1	GNG3	Yes	0	0	0.0552592	0.380461	1.5623e-05	-1266.58	0.416259	0.432924	0.564728	0.126823	-1312.95	92.7434	139	ENSG00000162188
V13M06-331_D1s1	HNRNPUL2	No	0.471462	0.594001	0.00269043	0.241162	0.0671693	-935.899	0.207312	0.24405	0.250199	0.011033	-936.651	1.50384	2567	ENSG00000214753
V13M06-331_D1s1	SLC3A2	No	0.965808	1	0.0031489	0.300265	50.0997	-1080.05	0.240041	0.303646	0.233773	0.0103782	-1080.09	0.0695808	2971	ENSG00000168003
V13M06-331_D1s1	PLAAT3	No	0.0339221	0.0659025	0.301079	0.00180805	150.006	-1075.24	0.239572	0.302971	2.29036	0.994031	-1078.63	6.76738	1665	ENSG00000176485
V13M06-331_D1s1	RTN3	Yes	0	0	0.167573	0.849593	9.77625	-1829.92	1.15039	1.02328	0.355843	0.164745	-1877.68	95.5236	137	ENSG00000133318
V13M06-331_D1s1	COX8A	Yes	0.000228964	0.000839796	0.0288917	0.57433	1.80569	-1522.03	0.593659	0.602936	0.286318	0.0478956	-1530.41	16.7639	882	ENSG00000176340
V13M06-331_D1s1	OTUB1	No	0.37215	0.489975	0.00330866	0.228045	0.00673866	-900.892	0.183163	0.231461	0.314043	0.0143013	-901.881	1.97692	2457	ENSG00000167770
V13M06-331_D1s1	STIP1	No	0.405902	0.52576	0.00261217	0.203134	2.183	-824.283	0.171431	0.20594	0.298135	0.0126961	-825.185	1.80329	2497	ENSG00000168439
V13M06-331_D1s1	VEGFB	No	0.500755	0.625219	0.00658269	0.36967	13.5426	-1220.69	0.375369	0.376561	0.216144	0.0174954	-1221.38	1.38328	2591	ENSG00000173511
V13M06-331_D1s1	BAD	No	0.529602	0.656422	0.00315879	0.188399	9.80625	-777.413	0.173978	0.191672	0.323047	0.01649	-778.049	1.27126	2610	ENSG00000002330
V13M06-331_D1s1	TRMT112	Yes	5.12276e-10	4.64206e-09	0.0265212	0.288654	2.03359e-05	-1078.15	0.29341	0.312777	0.555036	0.0841474	-1099.54	42.7843	357	ENSG00000173113
V13M06-331_D1s1	PRDX5	Yes	0	0	0.105542	0.591666	10.1212	-1588.25	0.659008	0.698753	0.492972	0.151378	-1627.24	77.9841	173	ENSG00000126432
V13M06-331_D1s1	NRXN2	No	0.00322504	0.00867971	0.0178372	0.502779	2.86823e-06	-1428.65	0.470317	0.520888	0.283971	0.0342618	-1434.38	11.4736	1202	ENSG00000110076
V13M06-331_D1s1	SF1	No	0.00320939	0.00865198	0.032416	0.192781	48.8837	-878.655	0.191599	0.225378	0.939696	0.143945	-884.397	11.4833	1200	ENSG00000168066
V13M06-331_D1s1	EHD1	No	0.904279	1	0.00228823	0.177732	16.7489	-737.086	0.148186	0.180106	0.322808	0.012711	-737.187	0.201234	2909	ENSG00000110047
V13M06-331_D1s1	PPP2R5B	No	0.753019	0.876896	0.0016462	0.120043	22.7817	-480.062	0.118871	0.121792	0.341324	0.0135279	-480.345	0.567329	2778	ENSG00000068971
V13M06-331_D1s1	ARL2	No	0.721812	0.847572	0.00643772	0.403859	29.0193	-1277.99	0.367137	0.410678	0.218543	0.0156904	-1278.32	0.651981	2755	ENSG00000213465
V13M06-331_D1s1	VPS51	No	0.973868	1	0.00138779	0.128154	59.8843	-521.323	0.121194	0.129642	0.307385	0.010713	-521.35	0.0529581	2979	ENSG00000149823
V13M06-331_D1s1	TM7SF2	No	0.000293018	0.00105441	0.0108004	0.228264	3.13542e-05	-914.04	0.213279	0.238728	0.487272	0.0451778	-922.175	16.2706	899	ENSG00000149809
V13M06-331_D1s1	FAU	Yes	0.00666459	0.0163209	0.0766646	0.686648	36.2844	-1680.55	0.78852	0.763669	0.351144	0.100437	-1685.56	10.0219	1321	ENSG00000149806
V13M06-331_D1s1	CAPN1	No	0.0306439	0.0605578	0.00342576	0.121323	3.3531e-05	-492.624	0.126807	0.124752	0.461566	0.0274613	-496.11	6.97064	1637	ENSG00000014216
V13M06-331_D1s1	NEAT1	Yes	2.66231e-13	3.23782e-12	0.132245	0.510189	26.95	-1543.98	0.508865	0.643281	0.714638	0.205849	-1572.94	57.909	266	ENSG00000245532
V13M06-331_D1s1	MALAT1	Yes	0	0	0.438357	1.28287	16.4641	-2154.9	2.27038	1.72341	0.291619	0.254677	-2219.9	129.994	95	ENSG00000251562
V13M06-331_D1s1	LTBP3	No	3.90392e-05	0.000170939	0.0216874	0.232531	15.4923	-953.003	0.192754	0.254104	0.764015	0.0853103	-963.154	20.3019	738	ENSG00000168056
V13M06-331_D1s1	CFL1	Yes	1.4916e-05	7.0649e-05	0.114372	0.758637	30.3017	-1762.74	0.969809	0.873599	0.348717	0.131009	-1773.85	22.2262	683	ENSG00000172757
V13M06-331_D1s1	FIBP	No	0.0659423	0.115497	0.168878	0.00233322	157.141	-701.696	0.146332	0.171336	2.80833	0.986372	-704.415	5.43795	1847	ENSG00000172500
V13M06-331_D1s1	CCDC85B	No	0.0197574	0.0417746	0.0136526	0.389299	2.28019	-1261.53	0.367136	0.402712	0.318259	0.0338815	-1265.46	7.84845	1530	ENSG00000175602
V13M06-331_D1s1	DRAP1	No	0.181175	0.272225	0.00304905	0.184007	0.0166917	-761.029	0.158935	0.187253	0.347427	0.0163002	-762.737	3.41659	2153	ENSG00000175550
V13M06-331_D1s1	BANF1	No	0.0381556	0.0727791	0.024152	0.119986	68.9279	-588.23	0.123681	0.144261	1.25653	0.167562	-591.496	6.53217	1696	ENSG00000175334
V13M06-331_D1s1	SF3B2	No	0.15122	0.233887	0.0082378	0.176028	24.3252	-750.581	0.179745	0.184348	0.50495	0.0447061	-752.47	3.77804	2091	ENSG00000087365
V13M06-331_D1s1	KLC2	No	0.00205166	0.00587356	0.00633786	0.158021	1.8795	-671.37	0.154725	0.164468	0.514529	0.0385611	-677.56	12.3782	1130	ENSG00000174996
V13M06-331_D1s1	RAB1B	No	0.0789728	0.134532	0.00657135	0.252352	0.000437774	-972.552	0.204993	0.258767	0.395448	0.0253795	-975.09	5.0773	1899	ENSG00000174903
V13M06-331_D1s1	CNIH2	No	0.448218	0.570411	0.00190787	0.160118	0.0791592	-667.423	0.141845	0.162147	0.307935	0.0117751	-668.226	1.60495	2542	ENSG00000174871
V13M06-331_D1s1	TMEM151A	No	0.429823	0.550378	0.00338674	0.277277	0.00796449	-1028.06	0.24663	0.280872	0.235964	0.0120669	-1028.9	1.68876	2526	ENSG00000179292
V13M06-331_D1s1	B4GAT1	Yes	2.44915e-13	2.98981e-12	0.0656223	0.618512	3.439	-1587.44	0.709357	0.687394	0.361128	0.0959203	-1616.48	58.0755	265	ENSG00000174684
V13M06-331_D1s1	CTSF	No	0.579148	0.708067	0.00299163	0.321939	0.00949221	-1124.55	0.283085	0.325195	0.193213	0.00920698	-1125.1	1.09239	2646	ENSG00000174080
V13M06-331_D1s1	RBM4	No	0.211218	0.306959	0.0319834	0.151872	87.6793	-749.648	0.159739	0.183992	1.11957	0.173959	-751.202	3.10972	2226	ENSG00000173933
V13M06-331_D1s1	SPTBN2	No	1.26281e-06	7.10468e-06	0.0102704	0.153247	6.3418e-06	-657.556	0.158171	0.162868	0.640719	0.062809	-671.138	27.1643	575	ENSG00000173898
V13M06-331_D1s1	PC	No	0.836823	0.949534	0.00201665	0.158305	20.6895	-661.07	0.133731	0.160432	0.335803	0.0125788	-661.248	0.356286	2851	ENSG00000173599
V13M06-331_D1s1	GRK2	No	0.0131901	0.0297144	0.00536065	0.180042	2.58834e-05	-752.365	0.179783	0.185538	0.40725	0.0289135	-756.693	8.65658	1436	ENSG00000173020
V13M06-331_D1s1	PPP1CA	No	0.848935	0.960008	0.0024984	0.177494	28.7732	-737.102	0.146128	0.180128	0.342057	0.0138806	-737.266	0.327545	2860	ENSG00000172531
V13M06-331_D1s1	CARNS1	No	0.316298	0.427055	0.00515884	0.352471	1.68481	-1186.98	0.227576	0.357964	0.315609	0.0144251	-1188.13	2.30214	2396	ENSG00000172508
V13M06-331_D1s1	PITPNM1	No	0.00401967	0.0105207	0.0073491	0.105927	19.6301	-427.88	0.113542	0.113386	0.755025	0.0648779	-433.396	11.0331	1236	ENSG00000110697
V13M06-331_D1s1	GSTP1	Yes	0.000541457	0.00180393	0.0197845	0.415102	6.16243	-1310.19	0.387342	0.436075	0.363135	0.0454936	-1317.71	15.0425	971	ENSG00000084207
V13M06-331_D1s1	NDUFV1	No	0.0588004	0.104804	0.00696193	0.282961	1.23494	-1047.43	0.258864	0.290161	0.322325	0.024013	-1050.27	5.66721	1815	ENSG00000167792
V13M06-331_D1s1	NDUFS8	No	0.066594	0.11645	0.00758577	0.260038	4.69216	-994.766	0.246861	0.267742	0.352815	0.0283448	-997.475	5.41828	1850	ENSG00000110717
V13M06-331_D1s1	CTTN	No	1	1	0.00188946	0.205072	18.4667	-828.797	0.163889	0.207033	0.265228	0.00912954	-828.66	-0.273379	3199	ENSG00000085733
V13M06-331_D1s1	DHCR7	No	0.0431934	0.0806293	0.00488884	0.147767	4.85553	-625.517	0.138205	0.152663	0.505917	0.0320253	-628.659	6.28414	1733	ENSG00000172893
V13M06-331_D1s1	NUMA1	No	0.986122	1	0.00240686	0.234157	26.229	-916.589	0.186084	0.23671	0.263643	0.0101742	-916.603	0.0279507	2993	ENSG00000137497
V13M06-331_D1s1	LAMTOR1	No	0.0214206	0.0448806	0.0124652	0.283422	11.8582	-1059.8	0.270257	0.296133	0.413118	0.0421283	-1063.64	7.6868	1544	ENSG00000149357
V13M06-331_D1s1	PHOX2A	No	0	0	0.0222766	0.0654011	7.35455	-167.281	0.0972167	0.0898358	1.53527	0.254074	-280.551	226.541	40	ENSG00000165462
V13M06-331_D1s1	ARHGEF17	No	0.037862	0.0723044	0.00533929	0.194352	0.00734733	-801.68	0.181594	0.199691	0.402383	0.0267377	-804.954	6.54761	1694	ENSG00000110237
V13M06-331_D1s1	FAM168A	No	1	1	0.00184278	0.249652	17.62	-956.786	0.208115	0.251569	0.206269	0.00732731	-956.57	-0.431033	3231	ENSG00000054965
V13M06-331_D1s1	PLEKHB1	Yes	1.66599e-09	1.38547e-08	0.14306	0.851368	21.2696	-1839.22	0.994359	0.995243	0.380378	0.143861	-1859.44	40.4257	389	ENSG00000021300
V13M06-331_D1s1	RAB6A	No	1.01686e-05	4.9766e-05	0.0387085	0.334574	21.3846	-1204.77	0.351679	0.373642	0.559445	0.103698	-1216.27	22.9924	661	ENSG00000175582
V13M06-331_D1s1	PPME1	No	0.000349996	0.00123472	0.0185238	0.142467	32.7328	-656.139	0.169748	0.16113	0.801792	0.115061	-664.097	15.9152	917	ENSG00000214517
V13M06-331_D1s1	PGM2L1	No	0.00419798	0.010952	0.0082856	0.213844	1.89778	-869.48	0.202797	0.222159	0.448849	0.0373008	-874.953	10.9463	1240	ENSG00000165434
V13M06-331_D1s1	SPCS2	No	0.00552341	0.0138514	0.0112772	0.254149	7.53787	-987.23	0.254782	0.265692	0.416804	0.0424871	-992.429	10.3975	1290	ENSG00000118363
V13M06-331_D1s1	ARRB1	No	1	1	0.00233871	0.264091	17.4877	-994.616	0.234128	0.266575	0.206555	0.00877796	-994.609	-0.0144607	3014	ENSG00000137486
V13M06-331_D1s1	RPS3	Yes	0.258395	0.360928	0.056756	0.547255	63.2943	-1530.74	0.542927	0.604478	0.438798	0.0939652	-1532.09	2.70653	2316	ENSG00000149273
V13M06-331_D1s1	MAP6	No	3.31832e-06	1.76849e-05	0.0507986	0.155557	53.2105	-814.27	0.209132	0.206475	1.07772	0.24617	-826.886	25.2321	607	ENSG00000171533
V13M06-331_D1s1	ACER3	No	0.180562	0.27143	0.00487992	0.146702	15.6919	-622.662	0.125975	0.15167	0.554527	0.0321932	-624.374	3.42336	2152	ENSG00000078124
V13M06-331_D1s1	PAK1	No	0.450789	0.572557	0.00575765	0.115944	44.5342	-479.512	0.106565	0.121785	0.712044	0.0473097	-480.309	1.59351	2547	ENSG00000149269
V13M06-331_D1s1	CLNS1A	No	0.355652	0.471338	0.0211072	0.14857	80.7813	-697.436	0.147174	0.169791	0.98715	0.124397	-698.47	2.0676	2441	ENSG00000074201
V13M06-331_D1s1	RSF1	No	1	1	0.00135745	0.236325	24.8583	-919.758	0.195732	0.237777	0.188235	0.00571118	-919.556	-0.403936	3230	ENSG00000048649
V13M06-331_D1s1	NDUFC2	Yes	0.00903958	0.0211294	0.0152275	0.287517	12.4939	-1073.58	0.290179	0.302815	0.425255	0.0502984	-1078.29	9.41228	1384	ENSG00000151366
V13M06-331_D1s1	RAB30	No	0.0350258	0.0676468	0.00417675	0.138936	8.63017e-05	-582.325	0.119844	0.142988	0.539264	0.029185	-585.677	6.70334	1675	ENSG00000137502
V13M06-331_D1s1	DLG2	No	0.0659006	0.115487	0.00365029	0.146916	1.28845	-617.249	0.132587	0.150655	0.455682	0.0242437	-619.969	5.43921	1846	ENSG00000150672
V13M06-331_D1s1	PICALM	No	0.989111	1	0.00220136	0.219712	41.1229	-874.679	0.190353	0.22207	0.246482	0.00991992	-874.69	0.0218982	2998	ENSG00000073921
V13M06-331_D1s1	SRSF8	No	1.7468e-06	9.65966e-06	0.0207453	0.148168	22.6674	-681.218	0.153288	0.168761	0.939619	0.122816	-694.476	26.5154	585	ENSG00000263465
V13M06-331_D1s1	ENDOD1	No	0.0176751	0.0381703	0.00639589	0.203955	0.0469501	-834.854	0.196582	0.210284	0.406825	0.0304058	-838.889	8.07119	1498	ENSG00000149218
V13M06-331_D1s1	SESN3	No	0.645787	0.776342	0.00214971	0.259069	0.000403395	-981.369	0.235801	0.261427	0.196627	0.00822955	-981.806	0.874571	2690	ENSG00000149212
V13M06-331_D1s1	TMEM123	No	1.11022e-16	1.8903e-15	0.0369543	0.156892	17.9616	-748.144	0.144138	0.193715	1.33369	0.190637	-785.008	73.7288	185	ENSG00000152558
V13M06-331_D1s1	PDGFD	No	0	0	0.0125168	0.0807484	3.25734	-260.112	0.0881002	0.0930811	1.2699	0.134206	-303.849	87.4745	149	ENSG00000170962
V13M06-331_D1s1	GRIA4	No	2.24977e-08	1.63551e-07	0.0238055	0.259877	6.51831	-1018.35	0.266943	0.283905	0.577991	0.083916	-1035.96	35.2197	445	ENSG00000152578
V13M06-331_D1s1	AASDHPPT	No	0.298761	0.406945	0.00468233	0.24026	5.08913	-938.183	0.226772	0.245071	0.301746	0.0191161	-939.392	2.41622	2375	ENSG00000149313
V13M06-331_D1s1	ELMOD1	No	1.69387e-06	9.41525e-06	0.0822015	0.11617	75.4224	-787.62	0.180138	0.198464	1.59161	0.414381	-800.909	26.577	582	ENSG00000110675
V13M06-331_D1s1	ACAT1	No	0.0169892	0.0368365	0.00347822	0.115873	0.000154226	-463.138	0.114411	0.11938	0.515477	0.0291428	-467.213	8.15036	1492	ENSG00000075239
V13M06-331_D1s1	C11orf87	No	0.00131629	0.00395009	0.0105387	0.0705724	41.0365	-207.268	0.0822486	0.081163	1.24814	0.129929	-213.9	13.2659	1078	ENSG00000185742
V13M06-331_D1s1	RDX	No	0.657032	0.787805	0.00566324	0.359189	12.8769	-1200.6	0.295732	0.365063	0.254468	0.015522	-1201.02	0.840046	2698	ENSG00000137710
V13M06-331_D1s1	CRYAB	Yes	9.04277e-13	1.0599e-11	0.129091	0.963068	9.83472	-1895.13	0.861965	1.0962	0.416829	0.118198	-1922.86	55.4632	276	ENSG00000109846
V13M06-331_D1s1	PTS	No	1.48408e-05	7.03959e-05	0.0124299	0.123964	17.2651	-543.995	0.139655	0.136484	0.798319	0.0911324	-555.113	22.2363	682	ENSG00000150787
V13M06-331_D1s1	NCAM1	Yes	0.0275346	0.055498	0.0214558	0.666347	2.67721	-1613.34	0.715406	0.687871	0.204748	0.0311947	-1616.93	7.18463	1605	ENSG00000149294
V13M06-331_D1s1	CADM1	No	0.00794236	0.0190041	0.341605	0.00110908	142.821	-1155.09	0.312992	0.342911	1.86736	0.996764	-1159.92	9.67109	1352	ENSG00000182985
V13M06-331_D1s1	SIK3	No	0.922724	1	0.00241671	0.220935	19.203	-878.785	0.192239	0.223487	0.255724	0.0108202	-878.865	0.160851	2928	ENSG00000160584
V13M06-331_D1s1	PAFAH1B2	No	0.0128249	0.0290129	0.037501	0.436082	31.5941	-1368.18	0.449527	0.474056	0.43079	0.0791858	-1372.53	8.71274	1430	ENSG00000168092
V13M06-331_D1s1	BACE1	No	0.382379	0.500201	0.00899365	0.259898	27.2825	-999.758	0.20458	0.269068	0.463558	0.0334471	-1000.72	1.92269	2473	ENSG00000186318
V13M06-331_D1s1	FXYD6	Yes	5.77316e-15	8.37496e-14	0.0998771	0.558796	12.003	-1554.28	0.632728	0.657289	0.499477	0.151634	-1587.08	65.5874	223	ENSG00000137726
V13M06-331_D1s1	SCN2B	No	0.031746	0.0623927	0.0065667	0.21087	2.89049	-857.611	0.20243	0.217508	0.400313	0.0302005	-861.061	6.89998	1646	ENSG00000149575
V13M06-331_D1s1	UBE4A	No	0.124554	0.198488	0.00813049	0.13253	33.4174	-573.276	0.133429	0.140758	0.675782	0.0578021	-575.359	4.16604	2030	ENSG00000110344
V13M06-331_D1s1	ATP5MG	Yes	0.905282	1	0.00459628	0.395599	15.5431	-1261.59	0.373383	0.400406	0.181572	0.0114851	-1261.69	0.199017	2911	ENSG00000167283
V13M06-331_D1s1	TMEM25	No	0.000754954	0.0024157	0.00678456	0.12637	3.94389	-530.587	0.127917	0.132927	0.643921	0.0509526	-537.776	14.3777	1011	ENSG00000149582
V13M06-331_D1s1	ARCN1	No	0.50621	0.631543	0.00132059	0.111577	0.546696	-430.288	0.104493	0.112968	0.347775	0.0116973	-430.969	1.36161	2593	ENSG00000095139
V13M06-331_D1s1	DDX6	No	1	1	0.00314611	0.303891	33.7544	-1087.81	0.284247	0.307226	0.197329	0.0102467	-1087.78	-0.0490746	3037	ENSG00000110367
V13M06-331_D1s1	RPS25	Yes	6.1478e-05	0.000257285	0.131395	0.703463	40.316	-1734.73	0.810641	0.835313	0.447158	0.157386	-1744.43	19.3937	773	ENSG00000118181
V13M06-331_D1s1	HYOU1	No	0.00967032	0.0224254	0.00795087	0.198048	6.32057	-821.283	0.195443	0.206171	0.456232	0.0385967	-825.921	9.27739	1395	ENSG00000149428
V13M06-331_D1s1	THY1	Yes	0	0	0.181977	0.765032	5.05049	-1755.6	0.922513	0.94913	0.462419	0.19216	-1828.29	145.377	82	ENSG00000154096
V13M06-331_D1s1	ARHGEF12	No	0.51788	0.644115	0.00399699	0.237229	12.2535	-928.87	0.20566	0.241417	0.307409	0.0165695	-929.528	1.31602	2601	ENSG00000196914
V13M06-331_D1s1	SC5D	No	0.138083	0.216423	0.0160294	0.29128	29.9705	-1086.38	0.275714	0.307494	0.459198	0.0521603	-1088.36	3.95981	2064	ENSG00000109929
V13M06-331_D1s1	SORL1	No	0.127753	0.202753	0.0133124	0.445927	12.0813	-1350.32	0.390672	0.459719	0.295336	0.0289879	-1352.37	4.11532	2038	ENSG00000137642
V13M06-331_D1s1	MIR100HG	No	1	1	0.00134988	0.200171	49.2933	-811.431	0.17515	0.201638	0.209768	0.00669847	-811.325	-0.211338	3164	ENSG00000255248
V13M06-331_D1s1	HSPA8	Yes	3.79993e-07	2.30202e-06	0.063097	0.574209	15.5804	-1553.19	0.662165	0.638441	0.379348	0.0990058	-1567.98	29.5662	534	ENSG00000109971
V13M06-331_D1s1	SCN3B	No	0.000510138	0.0017137	0.0110299	0.237013	5.70818e-05	-938.501	0.221757	0.247581	0.473595	0.0444677	-946.082	15.1617	963	ENSG00000166257
V13M06-331_D1s1	VWA5A	No	0.00151185	0.00447879	0.00561175	0.122443	2.80346	-506.44	0.118119	0.127991	0.634203	0.0438231	-512.934	12.9888	1092	ENSG00000110002
V13M06-331_D1s1	SIAE	No	5.82989e-05	0.000245569	0.00663673	0.107802	3.08201e-06	-425.343	0.108517	0.11368	0.75072	0.0579938	-435.093	19.4999	768	ENSG00000110013
V13M06-331_D1s1	HEPACAM	No	4.68462e-06	2.42865e-05	0.0222336	0.29818	5.77199	-1102.53	0.255391	0.320134	0.583847	0.0693905	-1114.8	24.5425	624	ENSG00000165478
V13M06-331_D1s1	FEZ1	Yes	0.292997	0.399934	0.0155274	0.557136	16.3957	-1495.82	0.483897	0.573061	0.257511	0.0271143	-1497.05	2.45519	2370	ENSG00000149557
V13M06-331_D1s1	EI24	No	0.0422944	0.0791788	0.00494087	0.179132	1.4349	-748.619	0.163175	0.184155	0.430773	0.0268419	-751.782	6.3262	1728	ENSG00000149547
V13M06-331_D1s1	APLP2	Yes	0.030183	0.059793	0.115107	0.396118	81.0246	-1419.19	0.486475	0.511694	0.697415	0.22516	-1422.69	7.00095	1633	ENSG00000084234
V13M06-331_D1s1	NTM	No	0.0196817	0.0416691	0.012266	0.413111	9.46174e-07	-1297.57	0.366155	0.42544	0.302473	0.0288356	-1301.5	7.85613	1528	ENSG00000182667
V13M06-331_D1s1	VPS26B	No	0.000120091	0.00046863	0.00608433	0.113295	3.75439	-458.776	0.118639	0.119488	0.657473	0.0509666	-467.803	18.0545	829	ENSG00000151502
V13M06-331_D1s1	B3GAT1	No	0.25377	0.355542	0.0548781	0.269092	90.0474	-1121.77	0.22485	0.324228	1.04186	0.169392	-1123.15	2.74265	2309	ENSG00000109956
V13M06-331_D1s1	WNK1	No	0.842186	0.95495	0.00595493	0.47548	29.0093	-1383.04	0.430621	0.481829	0.179202	0.0123691	-1383.21	0.343509	2853	ENSG00000060237
V13M06-331_D1s1	FKBP4	No	0.627392	0.757812	0.0037108	0.230351	13.9799	-909.191	0.195161	0.234219	0.312133	0.0158539	-909.657	0.932367	2678	ENSG00000004478
V13M06-331_D1s1	GALNT8	No	0.000422386	0.00145209	0.00727225	0.0828455	20.6064	-275.536	0.0915618	0.0902136	0.931365	0.0806973	-283.306	15.5392	941	ENSG00000130035
V13M06-331_D1s1	CD9	No	1.89329e-05	8.7622e-05	0.0177955	0.280704	2.27771e-06	-1054.06	0.205448	0.296716	0.649311	0.0596164	-1064.93	21.7492	699	ENSG00000010278
V13M06-331_D1s1	VAMP1	No	0.000936323	0.00293209	0.0134007	0.141631	25.2221	-632.496	0.151891	0.155198	0.762132	0.0864386	-639.47	13.9471	1033	ENSG00000139190
V13M06-331_D1s1	MRPL51	No	0.075003	0.128787	0.00480926	0.198218	0.00104155	-813.303	0.170244	0.203046	0.407351	0.0236877	-815.893	5.18046	1884	ENSG00000111639
V13M06-331_D1s1	GAPDH	Yes	0	0	0.282713	1.07572	13.2797	-2009.95	2.22241	1.36076	0.239248	0.208117	-2064.79	109.686	116	ENSG00000111640
V13M06-331_D1s1	CHD4	No	0.025691	0.0524687	0.0503658	0.244626	66.5053	-1057.93	0.254565	0.295208	0.881596	0.170736	-1061.59	7.32323	1584	ENSG00000111642
V13M06-331_D1s1	PIANP	No	0.833361	0.946934	0.00190107	0.150991	12.1682	-629.775	0.143957	0.152965	0.302878	0.0124341	-629.957	0.364577	2847	ENSG00000139200
V13M06-331_D1s1	COPS7A	No	1	1	0.0013683	0.121614	32.6308	-487.14	0.111475	0.123058	0.331828	0.011126	-487.135	-0.0112925	3013	ENSG00000111652
V13M06-331_D1s1	MLF2	Yes	1	1	0.00294549	0.433398	50.6567	-1318.6	0.363092	0.436572	0.149473	0.00675039	-1318.46	-0.285571	3206	ENSG00000089693
V13M06-331_D1s1	PTMS	No	0.0473262	0.0867916	0.00605935	0.251732	0.000108161	-970.124	0.246589	0.258013	0.315674	0.0235048	-973.175	6.10138	1764	ENSG00000159335
V13M06-331_D1s1	GPR162	No	0.0453857	0.0839946	0.0306777	0.0938347	88.4383	-492.371	0.117052	0.124629	1.49635	0.246382	-495.464	6.18512	1748	ENSG00000250510
V13M06-331_D1s1	USP5	Yes	1.99369e-10	1.88585e-09	0.0412154	0.203362	25.253	-916.63	0.232537	0.244912	0.873047	0.168517	-938.966	44.6717	342	ENSG00000111667
V13M06-331_D1s1	TPI1	Yes	3.71912e-06	1.95632e-05	0.0407227	0.610009	5.47001	-1569.6	0.660106	0.65233	0.305706	0.0625798	-1582.11	25.004	615	ENSG00000111669
V13M06-331_D1s1	ENO2	Yes	0	0	0.10444	0.677144	2.01782	-1652.62	0.764023	0.78273	0.422987	0.133626	-1701.75	98.2583	136	ENSG00000111674
V13M06-331_D1s1	ATN1	No	0.0563601	0.101179	0.0188038	0.278925	30.3852	-1064.74	0.252878	0.297932	0.542265	0.0631575	-1067.62	5.75199	1802	ENSG00000111676
V13M06-331_D1s1	C12orf57	No	0.0440963	0.0821253	0.0237135	0.3049	33.869	-1129.3	0.30862	0.328844	0.498969	0.0721623	-1132.43	6.24276	1737	ENSG00000111678
V13M06-331_D1s1	PHB2	No	0.0151578	0.0334941	0.0233527	0.185103	43.6288	-829.121	0.169358	0.208505	0.902324	0.112027	-833.31	8.37848	1464	ENSG00000215021
V13M06-331_D1s1	CLSTN3	Yes	7.22427e-10	6.35068e-09	0.0304937	0.258491	11.5209	-1028.58	0.294706	0.289881	0.592539	0.10552	-1049.63	42.0968	368	ENSG00000139182
V13M06-331_D1s1	SLC2A3	No	0.000144664	0.000555804	0.0282417	0.17695	37.3544	-814.478	0.199002	0.205356	0.844479	0.137636	-823.319	17.6822	842	ENSG00000059804
V13M06-331_D1s1	NECAP1	No	0.000109206	0.00043083	0.0292641	0.168711	39.7742	-790.795	0.190612	0.198164	0.897466	0.147817	-799.917	18.2446	820	ENSG00000089818
V13M06-331_D1s1	M6PR	No	0.209739	0.305083	0.00258776	0.129299	4.29163	-531.604	0.119875	0.131996	0.42436	0.0196211	-533.165	3.12379	2224	ENSG00000003056
V13M06-331_D1s1	A2M	No	0.955014	1	0.00506553	0.492333	35.51	-1404.53	0.354545	0.497763	0.200743	0.0101841	-1404.57	0.092058	2960	ENSG00000175899
V13M06-331_D1s1	GABARAPL1	Yes	1.73285e-10	1.65362e-09	0.0392479	0.358844	8.60335	-1237.95	0.38584	0.399635	0.513454	0.09859	-1260.42	44.9522	339	ENSG00000139112
V13M06-331_D1s1	SMIM10L1	No	0.0622099	0.109852	0.00436747	0.108027	15.117	-425.432	0.101546	0.112494	0.650806	0.0388583	-428.209	5.55448	1832	ENSG00000256537
V13M06-331_D1s1	CREBL2	No	0.303806	0.412254	0.0229744	0.135749	84.4975	-653.465	0.138845	0.15883	1.09168	0.144745	-654.656	2.38273	2384	ENSG00000111269
V13M06-331_D1s1	CDKN1B	No	0.713408	0.838922	0.00239599	0.162165	23.5243	-678.174	0.135629	0.164707	0.360903	0.0145599	-678.512	0.675404	2751	ENSG00000111276
V13M06-331_D1s1	APOLD1	No	0.00474252	0.012215	0.0288068	0.240298	38.0669	-995.924	0.185613	0.269296	0.914405	0.107047	-1001.27	10.7024	1256	ENSG00000178878
V13M06-331_D1s1	WBP11	No	0.937088	1	0.00178673	0.167955	15.4819	-698.562	0.135056	0.169832	0.312979	0.0105262	-698.627	0.129956	2946	ENSG00000084463
V13M06-331_D1s1	STRAP	Yes	1.65942e-09	1.38356e-08	0.020291	0.228597	4.70146	-931.328	0.248754	0.24965	0.57264	0.0815266	-951.545	40.4336	388	ENSG00000023734
V13M06-331_D1s1	MGST1	No	0.00218029	0.00619247	0.0307495	0.259821	35.6475	-1045.79	0.227168	0.290891	0.771918	0.105825	-1051.92	12.2566	1139	ENSG00000008394
V13M06-331_D1s1	LMO3	No	0.00168911	0.00492277	0.00855055	0.223264	2.34892	-897.806	0.197036	0.232277	0.4693	0.0368853	-904.19	12.7671	1110	ENSG00000048540
V13M06-331_D1s1	LDHB	Yes	1.55802e-05	7.34724e-05	0.072353	0.80697	15.2835	-1768.25	1.00166	0.880905	0.26854	0.0822827	-1779.32	22.139	686	ENSG00000111716
V13M06-331_D1s1	CMAS	Yes	3.69482e-13	4.4434e-12	0.0300329	0.264534	4.88011	-1033.92	0.305188	0.295639	0.567847	0.101956	-1062.54	57.2532	269	ENSG00000111726
V13M06-331_D1s1	ETNK1	No	0.0136891	0.0306677	0.0123665	0.250921	14.7845	-983.058	0.212202	0.263644	0.52405	0.0469695	-987.349	8.58232	1444	ENSG00000139163
V13M06-331_D1s1	BCAT1	No	6.66134e-15	9.53515e-14	0.0161121	0.1323	2.31961e-05	-570.398	0.150696	0.14682	0.842313	0.108563	-603.04	65.2838	226	ENSG00000060982
V13M06-331_D1s1	BHLHE41	No	0.00432965	0.0112682	0.289498	0.000136896	141.62	-1044.34	0.211082	0.289949	2.54901	0.999527	-1049.79	10.8845	1243	ENSG00000123095
V13M06-331_D1s1	TM7SF3	No	0.747862	0.87246	0.00120488	0.135244	3.07729	-555.084	0.116752	0.136538	0.297309	0.00883025	-555.374	0.581075	2773	ENSG00000064115
V13M06-331_D1s1	KLHL42	No	0.640748	0.772288	0.00193253	0.12383	15.9355	-501.467	0.113548	0.12586	0.387153	0.0153665	-501.912	0.890238	2684	ENSG00000087448
V13M06-331_D1s1	CCDC91	No	0.272216	0.377462	0.00293292	0.142061	7.46729	-594.04	0.142723	0.145108	0.379451	0.0202279	-595.341	2.60232	2333	ENSG00000123106
V13M06-331_D1s1	CAPRIN2	No	0.000922132	0.0028934	0.00394908	0.0905893	0.000567319	-306.2	0.0967016	0.0944149	0.649851	0.0417722	-313.189	13.9776	1031	ENSG00000110888
V13M06-331_D1s1	DENND5B	No	0.0145757	0.0323848	0.00881359	0.126958	24.4248	-548.001	0.124552	0.135885	0.753749	0.0649148	-552.229	8.4568	1456	ENSG00000170456
V13M06-331_D1s1	DNM1L	No	0.197442	0.291522	0.00648376	0.290371	6.18253	-1064.12	0.254139	0.297082	0.316841	0.0218416	-1065.74	3.24462	2191	ENSG00000087470
V13M06-331_D1s1	KIF21A	Yes	0	0	0.0953174	0.516596	6.47342	-1492.5	0.606526	0.615065	0.509022	0.155769	-1543.49	101.972	130	ENSG00000139116
V13M06-331_D1s1	SLC2A13	No	1.24362e-09	1.06432e-08	0.015373	0.147421	7.40525	-650.987	0.163738	0.162955	0.757235	0.0944319	-671.492	41.0105	378	ENSG00000151229
V13M06-331_D1s1	CNTN1	Yes	0.000995182	0.00308373	0.019736	0.484495	1.80195	-1407.09	0.461699	0.504966	0.304278	0.0391408	-1414	13.8252	1044	ENSG00000018236
V13M06-331_D1s1	PPHLN1	No	0.982344	1	0.00114176	0.115271	17.9733	-451.029	0.098231	0.116476	0.343985	0.00980786	-451.047	0.0356281	2988	ENSG00000134283
V13M06-331_D1s1	ZCRB1	No	0.907021	1	0.0041012	0.338665	45.4493	-1160.09	0.259949	0.34305	0.246359	0.011965	-1160.19	0.195179	2912	ENSG00000139168
V13M06-331_D1s1	NELL2	No	0.00568831	0.0142168	0.0233136	0.125063	56.0659	-605.545	0.12755	0.148546	1.19708	0.157124	-610.714	10.3387	1294	ENSG00000184613
V13M06-331_D1s1	SLC38A1	No	0.00103478	0.00319114	0.0407527	0.248063	44.9021	-1041.15	0.254295	0.28917	0.793854	0.141103	-1048.02	13.7471	1049	ENSG00000111371
V13M06-331_D1s1	SLC38A2	No	0.954321	1	0.00244257	0.237638	18.6841	-926.218	0.208333	0.240219	0.237228	0.010174	-926.264	0.0935102	2959	ENSG00000134294
V13M06-331_D1s1	AMIGO2	Yes	0	0	0.028623	0.146226	12.27	-679.499	0.178909	0.174847	0.945638	0.163701	-717.734	76.4687	178	ENSG00000139211
V13M06-331_D1s1	SLC48A1	No	0.988357	1	0.00303593	0.310675	70.294	-1101.99	0.247786	0.31395	0.222366	0.00967747	-1102	0.0234222	2997	ENSG00000211584
V13M06-331_D1s1	PFKM	No	0.00156357	0.00460249	0.0102268	0.19103	8.2112	-803.92	0.189616	0.201348	0.53333	0.0508148	-810.381	12.9216	1099	ENSG00000152556
V13M06-331_D1s1	CCDC184	No	0.00175968	0.00511002	0.00285979	0.077174	0.00335405	-198.856	0.0797918	0.0800943	0.670207	0.0357323	-205.198	12.6852	1114	ENSG00000177875
V13M06-331_D1s1	ARF3	Yes	0.0117668	0.0268256	0.0425481	0.465557	32.4426	-1414.1	0.501831	0.508471	0.411038	0.0837388	-1418.54	8.88495	1419	ENSG00000134287
V13M06-331_D1s1	TUBA1B	Yes	0	0	0.277705	1.10098	8.05813	-2007.68	1.94894	1.3753	0.270392	0.201427	-2071.78	128.199	100	ENSG00000123416
V13M06-331_D1s1	TUBA1A	Yes	2.08368e-11	2.21733e-10	0.156452	1.23558	8.85155	-2055.16	1.85953	1.39212	0.21271	0.112392	-2079.76	49.1886	304	ENSG00000167552
V13M06-331_D1s1	TMBIM6	Yes	4.15314e-05	0.000180827	0.0537476	0.907864	2.58629	-1826.02	1.0411	0.9605	0.222682	0.0558933	-1836.11	20.1781	743	ENSG00000139644
V13M06-331_D1s1	FAIM2	Yes	6.66134e-16	1.07747e-14	0.123134	0.621079	15.5522	-1635.54	0.781386	0.746245	0.44908	0.165456	-1670.41	69.7406	200	ENSG00000135472
V13M06-331_D1s1	COX14	No	0.00449506	0.0116425	0.0123155	0.0995931	40.914	-420.315	0.113112	0.112068	0.981105	0.110049	-425.72	10.8096	1249	ENSG00000178449
V13M06-331_D1s1	DIP2B	No	1	1	0.00126452	0.14977	26.5544	-622.046	0.12736	0.15111	0.279209	0.0083724	-621.946	-0.199145	3151	ENSG00000066084
V13M06-331_D1s1	METTL7A	Yes	8.46783e-07	4.82279e-06	0.0334773	0.513251	0.910068	-1451.74	0.433786	0.546354	0.421794	0.0612321	-1465.72	27.9636	568	ENSG00000185432
V13M06-331_D1s1	DAZAP2	No	0.357162	0.472758	0.0123125	0.374855	24.0244	-1239	0.332173	0.387412	0.334049	0.0318015	-1240.03	2.05913	2444	ENSG00000183283
V13M06-331_D1s1	SLC4A8	No	0.35036	0.464895	0.0031151	0.167551	6.67753	-701.231	0.138699	0.170779	0.402404	0.0182526	-702.279	2.09759	2438	ENSG00000050438
V13M06-331_D1s1	ACVR1B	No	0.924925	1	0.0013625	0.110526	25.9324	-425.012	0.0974753	0.111961	0.378681	0.0121773	-425.09	0.156085	2929	ENSG00000135503
V13M06-331_D1s1	EIF4B	No	0.0168844	0.0366584	0.0214147	0.315244	23.1192	-1144.04	0.288907	0.336799	0.506522	0.0636096	-1148.12	8.16273	1490	ENSG00000063046
V13M06-331_D1s1	SPRYD3	No	0.000324145	0.00115232	0.026706	0.341905	14.3624	-1199.14	0.337705	0.368501	0.483913	0.0724504	-1207.18	16.0686	910	ENSG00000167778
V13M06-331_D1s1	PFDN5	Yes	0.0730359	0.126079	0.0133676	0.622802	0.00061259	-1563.7	0.575005	0.636833	0.201074	0.0210126	-1566.32	5.23361	1874	ENSG00000123349
V13M06-331_D1s1	C12orf10	No	2.4283e-05	0.000110529	0.0056543	0.108723	1.82772e-06	-428.448	0.125223	0.114371	0.600488	0.0494357	-439.074	21.2515	710	ENSG00000139637
V13M06-331_D1s1	PRR13	No	0.438529	0.559622	0.00275167	0.160679	6.86904	-672.96	0.150744	0.163525	0.347983	0.016837	-673.784	1.64866	2535	ENSG00000205352
V13M06-331_D1s1	PCBP2	Yes	0.00027304	0.000988015	0.0255817	0.553951	0.00108474	-1495.74	0.539488	0.579111	0.296472	0.0441419	-1503.95	16.4118	894	ENSG00000197111
V13M06-331_D1s1	ATP5MC2	No	0.744356	0.868997	0.0029612	0.340356	2.29312	-1160.83	0.294831	0.34354	0.18457	0.00862526	-1161.13	0.590473	2771	ENSG00000135390
V13M06-331_D1s1	CBX5	No	0.207578	0.302348	0.233535	0.0585679	160.657	-1053.57	0.265609	0.292323	1.81942	0.799496	-1055.14	3.14449	2221	ENSG00000094916
V13M06-331_D1s1	HNRNPA1	No	0.00533554	0.013401	0.0223853	0.516913	4.76301	-1451.88	0.48075	0.539239	0.311216	0.0415083	-1457.11	10.4667	1288	ENSG00000135486
V13M06-331_D1s1	COPZ1	No	0.221979	0.318449	0.003463	0.12733	13.0543	-526.167	0.116957	0.130896	0.503152	0.026477	-527.672	3.01034	2255	ENSG00000111481
V13M06-331_D1s1	ZNF385A	No	0.120523	0.193303	0.00524895	0.210246	5.78372	-853.417	0.155454	0.215684	0.466053	0.0243576	-855.533	4.23182	2017	ENSG00000161642
V13M06-331_D1s1	BLOC1S1	No	1	1	0.00268501	0.303882	54.4165	-1086.85	0.259055	0.306778	0.200023	0.00875833	-1086.82	-0.0598267	3043	ENSG00000135441
V13M06-331_D1s1	CD63	Yes	2.51861e-05	0.000113618	0.05033	0.549774	16.442	-1517.73	0.56346	0.601011	0.398154	0.0838689	-1528.31	21.1784	717	ENSG00000135404
V13M06-331_D1s1	SARNP	No	0.0388491	0.0738842	0.00355609	0.155238	0.000513788	-652.274	0.155735	0.159039	0.382913	0.0223943	-655.522	6.49614	1701	ENSG00000205323
V13M06-331_D1s1	RAB5B	No	0.372868	0.490169	0.00688523	0.359559	6.8015	-1202.83	0.317305	0.366622	0.261506	0.0187893	-1203.82	1.97306	2460	ENSG00000111540
V13M06-331_D1s1	RPS26	Yes	0.000838224	0.00266109	0.0524778	0.589009	21.8257	-1564.32	0.602372	0.641779	0.380297	0.0818065	-1571.4	14.1684	1019	ENSG00000197728
V13M06-331_D1s1	PA2G4	No	0.0775396	0.13258	0.00316309	0.127369	1.69475	-523.604	0.118209	0.130595	0.47578	0.0242323	-526.161	5.11393	1892	ENSG00000170515
V13M06-331_D1s1	RPL41	Yes	6.06498e-08	4.18341e-07	0.102882	1.12803	4.16076	-1979.3	1.65449	1.22522	0.193868	0.0835821	-1995.91	33.2363	469	ENSG00000229117
V13M06-331_D1s1	ESYT1	No	2.73639e-07	1.69908e-06	0.0229511	0.107119	35.959	-509.353	0.128336	0.130258	1.18047	0.176452	-524.465	30.2229	521	ENSG00000139641
V13M06-331_D1s1	MYL6B	No	1	1	0.00178119	0.227866	41.4008	-897.188	0.194592	0.229767	0.216886	0.00775621	-897.058	-0.260777	3193	ENSG00000196465
V13M06-331_D1s1	MYL6	Yes	0.0481447	0.0881926	0.392297	0.256405	130.62	-1575.88	0.609538	0.649167	1.02756	0.604741	-1578.92	6.06709	1766	ENSG00000092841
V13M06-331_D1s1	RNF41	No	0.000386327	0.00134528	0.00708976	0.104767	11.5273	-416.893	0.112672	0.111903	0.747305	0.0633823	-424.752	15.7177	929	ENSG00000181852
V13M06-331_D1s1	ANKRD52	No	0.00772581	0.018596	0.00291641	0.0848127	2.90315	-261.03	0.0978053	0.0878523	0.552156	0.0332433	-265.893	9.72638	1344	ENSG00000139645
V13M06-331_D1s1	CS	No	0.964696	1	0.00182372	0.156127	31.5547	-651.413	0.147889	0.158055	0.288765	0.0115461	-651.449	0.0718852	2970	ENSG00000062485
V13M06-331_D1s1	CNPY2	No	0.000615362	0.0020211	0.00796989	0.154611	8.07926e-06	-659.485	0.149426	0.161814	0.597447	0.049021	-666.878	14.7866	984	ENSG00000257727
V13M06-331_D1s1	ATP5F1B	Yes	8.51541e-14	1.08029e-12	0.072639	0.646877	1.93952	-1615.45	0.758836	0.718514	0.35517	0.100955	-1645.55	60.189	255	ENSG00000110955
V13M06-331_D1s1	PTGES3	Yes	3.26821e-07	2.0024e-06	0.0633151	0.519549	18.1146	-1494.15	0.602432	0.583659	0.417682	0.108628	-1509.08	29.8677	528	ENSG00000110958
V13M06-331_D1s1	NACA	Yes	0.375006	0.492147	0.00885916	0.571598	2.46427	-1504.88	0.529133	0.580807	0.177882	0.0152624	-1505.87	1.96163	2465	ENSG00000196531
V13M06-331_D1s1	LRP1	No	0.636284	0.767193	0.00562792	0.347595	14.286	-1179.35	0.309938	0.353455	0.242047	0.015933	-1179.81	0.904221	2683	ENSG00000123384
V13M06-331_D1s1	NXPH4	No	3.45592e-11	3.64167e-10	0.0142466	0.0683705	24.7842	-202.74	0.0884571	0.0827772	1.34935	0.172442	-226.829	48.1767	307	ENSG00000182379
V13M06-331_D1s1	DCTN2	No	0.0410071	0.0772165	0.0071078	0.252284	3.96363	-974.283	0.232463	0.259709	0.362672	0.0274018	-977.477	6.38802	1718	ENSG00000175203
V13M06-331_D1s1	KIF5A	Yes	7.10341e-08	4.85825e-07	0.0388593	0.339085	13.165	-1207.18	0.35894	0.377859	0.549194	0.102818	-1223.64	32.9202	473	ENSG00000155980
V13M06-331_D1s1	DTX3	No	0.0695564	0.120846	0.00407955	0.152071	4.43921	-641.429	0.129892	0.156295	0.491728	0.0261258	-644.095	5.33123	1862	ENSG00000178498
V13M06-331_D1s1	B4GALNT1	No	0.014599	0.0324143	0.00275374	0.0889494	3.41533	-290.999	0.0953828	0.0918666	0.550163	0.0300289	-295.226	8.45361	1457	ENSG00000135454
V13M06-331_D1s1	OS9	No	0.0368873	0.0707772	0.00604264	0.188216	2.45785	-783.275	0.166291	0.194178	0.46746	0.0311062	-786.575	6.59978	1686	ENSG00000135506
V13M06-331_D1s1	XPOT	No	0.283074	0.388521	0.00619322	0.143102	29.7281	-613.146	0.141888	0.149385	0.55464	0.0414831	-614.408	2.5241	2357	ENSG00000184575
V13M06-331_D1s1	GNS	No	0.00343716	0.00919363	0.0156325	0.0783508	55.3099	-305.028	0.0922868	0.0940578	1.3548	0.166333	-310.701	11.3462	1209	ENSG00000135677
V13M06-331_D1s1	CAND1	No	0.00297379	0.00808421	0.0127002	0.289565	0.819983	-1069.71	0.25635	0.301543	0.439616	0.0420169	-1075.53	11.6358	1190	ENSG00000111530
V13M06-331_D1s1	RAP1B	No	0.475372	0.598145	0.00223053	0.13215	10.9711	-544.72	0.121857	0.134492	0.387572	0.0165987	-545.464	1.48731	2571	ENSG00000127314
V13M06-331_D1s1	CCT2	No	0.0157462	0.0345582	0.0238292	0.147086	55.2071	-699.221	0.171787	0.171064	0.898596	0.139421	-703.373	8.30232	1474	ENSG00000166226
V13M06-331_D1s1	RAB21	No	4.76858e-05	0.000205138	0.0136177	0.277401	0.00369938	-1042.55	0.260007	0.291151	0.448816	0.0467933	-1052.5	19.9018	752	ENSG00000080371
V13M06-331_D1s1	ATXN7L3B	No	0.0421853	0.0790211	0.00663966	0.265208	6.90056e-06	-1004.76	0.261926	0.272038	0.311096	0.0244243	-1007.92	6.33137	1727	ENSG00000253719
V13M06-331_D1s1	PHLDA1	No	0.0624485	0.110113	0.00384451	0.140122	0.00028908	-586.883	0.117289	0.143857	0.528642	0.0267042	-589.657	5.54683	1834	ENSG00000139289
V13M06-331_D1s1	NAP1L1	Yes	0.987115	1	0.0068077	0.674097	24.5457	-1610.64	0.60323	0.681319	0.136778	0.00999802	-1610.65	0.0259379	2995	ENSG00000187109
V13M06-331_D1s1	OSBPL8	No	0.880392	0.985491	0.00165082	0.135632	33.1728	-559.345	0.117666	0.137393	0.345301	0.0120249	-559.473	0.254776	2890	ENSG00000091039
V13M06-331_D1s1	SYT1	Yes	0	0	0.216754	0.611812	9.69309	-1647.97	0.754298	0.832916	0.617221	0.261602	-1742.54	189.143	51	ENSG00000067715
V13M06-331_D1s1	PPP1R12A	No	1	1	0.00127624	0.197916	73.2618	-803.81	0.16961	0.199323	0.210627	0.00640709	-803.743	-0.132586	3092	ENSG00000058272
V13M06-331_D1s1	PPFIA2	No	0.400803	0.520722	0.00255914	0.14046	9.68111	-585.446	0.124466	0.143137	0.40644	0.0178937	-586.36	1.82857	2490	ENSG00000139220
V13M06-331_D1s1	SLC6A15	No	2.41033e-06	1.3127e-05	0.0113715	0.163307	4.87632	-704.942	0.169564	0.174886	0.628889	0.0650995	-717.877	25.8715	594	ENSG00000072041
V13M06-331_D1s1	ATP2B1	No	0.00569109	0.0142168	0.00864915	0.230346	4.46366	-918.778	0.227544	0.239373	0.408715	0.0361896	-923.947	10.3377	1295	ENSG00000070961
V13M06-331_D1s1	NUDT4	No	1.39863e-10	1.36693e-09	0.0158321	0.107305	16.8411	-467.362	0.124128	0.123606	1.01367	0.128573	-490.052	45.3807	331	ENSG00000173598
V13M06-331_D1s1	UBE2N	Yes	8.78557e-05	0.000355711	0.012191	0.271406	0.0113077	-1026.98	0.278288	0.284061	0.396758	0.042987	-1036.32	18.6796	799	ENSG00000177889
V13M06-331_D1s1	NDUFA12	No	0.679413	0.806569	0.00245068	0.166871	9.58278	-696.566	0.148392	0.169399	0.333605	0.0144735	-696.953	0.773051	2725	ENSG00000184752
V13M06-331_D1s1	METAP2	No	1	1	0.00257439	0.298183	49.1731	-1074.29	0.231117	0.300935	0.219536	0.0085597	-1074.2	-0.177114	3135	ENSG00000111142
V13M06-331_D1s1	SLC25A3	Yes	0.0224726	0.0467903	0.0142165	0.465705	0.000192436	-1376.56	0.436344	0.479738	0.273255	0.0296226	-1380.36	7.59092	1553	ENSG00000075415
V13M06-331_D1s1	ANKS1B	No	1	1	0.00327482	0.319751	14.9651	-1121	0.250198	0.323146	0.228723	0.0101379	-1120.95	-0.0997696	3068	ENSG00000185046
V13M06-331_D1s1	ACTR6	No	0.658142	0.788844	0.00144544	0.098166	16.3835	-348.481	0.0973286	0.0996929	0.390625	0.0145108	-348.9	0.836668	2699	ENSG00000075089
V13M06-331_D1s1	ARL1	No	0.000408941	0.00141338	0.00882861	0.152735	7.42745	-658.408	0.162548	0.161649	0.578049	0.0546447	-666.21	15.6039	936	ENSG00000120805
V13M06-331_D1s1	HSP90B1	Yes	8.57944e-06	4.23766e-05	0.0401953	0.592435	2.69475	-1548.46	0.682604	0.630854	0.29371	0.0635368	-1560.13	23.3323	654	ENSG00000166598
V13M06-331_D1s1	TXNRD1	No	0.00910994	0.0212631	0.0248523	0.132158	58.4041	-643.087	0.151367	0.157176	1.04148	0.158284	-647.785	9.39678	1386	ENSG00000198431
V13M06-331_D1s1	ISCU	No	0.000247451	0.000902485	0.0122853	0.229504	6.7376	-923.736	0.229981	0.242342	0.481947	0.0508097	-932.041	16.6086	887	ENSG00000136003
V13M06-331_D1s1	KCTD10	No	0.4178	0.537306	0.00179708	0.0977816	12.2707	-347.895	0.102	0.0996728	0.415608	0.0180468	-348.768	1.7455	2515	ENSG00000110906
V13M06-331_D1s1	MMAB	No	0.623436	0.754513	0.00214981	0.1406	13.0175	-584.574	0.122856	0.142851	0.377401	0.01506	-585.047	0.94502	2673	ENSG00000139428
V13M06-331_D1s1	MVK	No	0.0187388	0.0400132	0.050267	0.0701089	107.521	-469.381	0.105613	0.120503	2.12287	0.417584	-473.358	7.95432	1515	ENSG00000110921
V13M06-331_D1s1	C12orf76	No	0.98497	1	0.00202386	0.189087	38.8323	-776.565	0.179189	0.191244	0.251061	0.01059	-776.58	0.0302877	2992	ENSG00000174456
V13M06-331_D1s1	ATP2A2	Yes	3.90492e-05	0.000170939	0.0378727	0.387044	19.3986	-1291.57	0.430761	0.425582	0.45178	0.0891297	-1301.72	20.3014	739	ENSG00000174437
V13M06-331_D1s1	ARPC3	No	0.525126	0.651874	0.00852459	0.204506	43.7992	-847.278	0.205723	0.213198	0.448801	0.0400157	-847.922	1.28823	2606	ENSG00000111229
V13M06-331_D1s1	VPS29	No	0.664785	0.794659	0.00205318	0.13039	23.527	-535.597	0.119652	0.132568	0.378699	0.0155024	-536.005	0.816583	2706	ENSG00000111237
V13M06-331_D1s1	PPP1CC	No	0.167218	0.255168	0.00728163	0.168768	26.3041	-721.105	0.145353	0.176227	0.587069	0.0413612	-722.893	3.57691	2119	ENSG00000186298
V13M06-331_D1s1	ATXN2	No	0.86036	0.969103	0.00142907	0.237685	0.000674583	-923.514	0.185644	0.23927	0.203632	0.00597654	-923.664	0.30081	2872	ENSG00000204842
V13M06-331_D1s1	ALDH2	Yes	0.0990452	0.163225	0.0130434	0.496956	3.87978	-1418.45	0.492859	0.510195	0.231725	0.0255753	-1420.77	4.62436	1963	ENSG00000111275
V13M06-331_D1s1	ERP29	No	0.000698995	0.00225899	0.00850341	0.196866	0.000209613	-815.641	0.203974	0.205227	0.452086	0.0414055	-822.907	14.5317	1001	ENSG00000089248
V13M06-331_D1s1	HECTD4	No	0.787487	0.908207	0.00222102	0.177528	12.847	-736.038	0.145963	0.179856	0.322874	0.0123562	-736.277	0.477817	2805	ENSG00000173064
V13M06-331_D1s1	RPL6	Yes	0.0619927	0.109528	0.0382507	0.61495	29.222	-1580.79	0.609973	0.653784	0.320634	0.0585589	-1583.57	5.56148	1831	ENSG00000089009
V13M06-331_D1s1	PTPN11	No	0.91466	1	0.00399535	0.369073	23.8637	-1215.63	0.295305	0.373327	0.214046	0.0107094	-1215.72	0.178405	2916	ENSG00000179295
V13M06-331_D1s1	RPH3A	No	0.00127789	0.00384555	0.00583034	0.132646	1.95185	-557.869	0.127789	0.138456	0.59752	0.0421035	-564.532	13.3251	1075	ENSG00000089169
V13M06-331_D1s1	PLBD2	No	0.000986788	0.00306065	0.0182532	0.201551	23.4365	-861.566	0.206719	0.219982	0.653566	0.0830429	-868.487	13.8421	1043	ENSG00000151176
V13M06-331_D1s1	FBXO21	No	0.0154284	0.033953	0.00680108	0.2097	3.51231	-854.682	0.182379	0.216777	0.452183	0.0314136	-858.854	8.34309	1470	ENSG00000135108
V13M06-331_D1s1	WSB2	No	0.0167164	0.0363425	0.0108832	0.345906	0.00545395	-1181.68	0.323137	0.356682	0.322843	0.0305032	-1185.77	8.18273	1488	ENSG00000176871
V13M06-331_D1s1	PEBP1	Yes	2.98756e-06	1.60811e-05	0.0754931	1.04607	4.54036	-1924.69	1.49024	1.12076	0.184373	0.0673108	-1937.41	25.4421	601	ENSG00000089220
V13M06-331_D1s1	TAOK3	No	0.789699	0.909785	0.00169357	0.196324	0.164124	-799.494	0.153045	0.198108	0.268894	0.00855261	-799.73	0.472206	2808	ENSG00000135090
V13M06-331_D1s1	HSPB8	No	4.73892e-10	4.31842e-09	0.0299772	0.191365	18.3046	-852.015	0.17765	0.221663	0.97461	0.135434	-873.485	42.9401	355	ENSG00000152137
V13M06-331_D1s1	RPLP0	Yes	7.01062e-05	0.000290584	0.0243976	0.490075	0.00800965	-1416.36	0.481744	0.514223	0.324233	0.0474225	-1425.93	19.131	780	ENSG00000089157
V13M06-331_D1s1	COX6A1	Yes	3.05321e-07	1.87778e-06	0.118549	0.662913	29.5971	-1686.22	0.825456	0.782104	0.417114	0.151701	-1701.22	30.0038	526	ENSG00000111775
V13M06-331_D1s1	SRSF9	No	0.917993	1	0.00104	0.207093	0.235786	-832.487	0.171262	0.208271	0.188303	0.00499681	-832.572	0.171131	2924	ENSG00000111786
V13M06-331_D1s1	DYNLL1	Yes	0.000450699	0.00153152	0.0714895	0.697651	24.6702	-1682.81	0.838977	0.769459	0.318692	0.0929473	-1690.52	15.4094	952	ENSG00000088986
V13M06-331_D1s1	RNF10	No	0.0307897	0.0608086	0.00322726	0.120751	3.22373	-489.748	0.11412	0.124206	0.497799	0.0260308	-493.228	6.96115	1638	ENSG00000022840
V13M06-331_D1s1	MLEC	No	0.144643	0.225286	0.00863243	0.144841	35.6884	-630.831	0.143127	0.15362	0.64915	0.0562469	-632.764	3.86697	2077	ENSG00000110917
V13M06-331_D1s1	SPPL3	No	0.659866	0.789822	0.0029567	0.195432	14.5801	-800.711	0.184335	0.19853	0.294983	0.0149036	-801.127	0.831436	2702	ENSG00000157837
V13M06-331_D1s1	DENR	No	9.53138e-05	0.000382556	0.0255657	0.137616	41.834	-663.781	0.163091	0.16334	0.980392	0.15667	-673.039	18.5167	806	ENSG00000139726
V13M06-331_D1s1	HIP1R	No	1	1	0.00207629	0.22788	34.1151	-898.045	0.17818	0.23009	0.255732	0.00902905	-897.98	-0.129661	3089	ENSG00000130787
V13M06-331_D1s1	ARL6IP4	No	0.0337257	0.0655664	0.00908718	0.293074	0.914294	-1073.05	0.276781	0.301961	0.344412	0.030074	-1076.44	6.77899	1664	ENSG00000182196
V13M06-331_D1s1	CDK2AP1	Yes	0.0110495	0.0253691	0.0174605	0.472625	5.67461	-1390.72	0.418008	0.490729	0.316114	0.0356274	-1395.23	9.01075	1409	ENSG00000111328
V13M06-331_D1s1	TMED2	No	1	1	0.0012692	0.168947	69.3483	-700.604	0.156257	0.170322	0.227995	0.0074564	-700.517	-0.174514	3134	ENSG00000086598
V13M06-331_D1s1	CCDC92	No	1.23235e-14	1.71101e-13	0.0491393	0.274889	13.6424	-1091.28	0.318925	0.324312	0.695065	0.151651	-1123.31	64.0604	233	ENSG00000119242
V13M06-331_D1s1	ZNF664	No	0.435396	0.556358	0.0081685	0.253301	26.8771	-981.488	0.185424	0.261632	0.487422	0.0312408	-982.32	1.663	2531	ENSG00000179195
V13M06-331_D1s1	NCOR2	No	0.000305946	0.00109484	0.010321	0.157278	5.69943	-679.516	0.12961	0.167005	0.783831	0.0615815	-687.608	16.1842	904	ENSG00000196498
V13M06-331_D1s1	UBC	Yes	1.33227e-15	2.08207e-14	0.19337	0.829951	19.538	-1843.56	1.31213	1.02354	0.335134	0.188964	-1877.84	68.5518	207	ENSG00000150991
V13M06-331_D1s1	BRI3BP	No	0.973981	1	0.00148601	0.161704	43.6571	-672.901	0.137344	0.163312	0.280673	0.00910604	-672.928	0.0527262	2980	ENSG00000184992
V13M06-331_D1s1	RIMBP2	No	0.0473044	0.0867916	0.00390438	0.069583	22.6423	-146.012	0.0705207	0.0735303	0.886053	0.05313	-149.063	6.1023	1763	ENSG00000060709
V13M06-331_D1s1	RAN	Yes	2.6421e-07	1.65004e-06	0.0931179	0.286596	49.4966	-1212.58	0.356921	0.380221	0.854957	0.245232	-1227.73	30.293	518	ENSG00000132341
V13M06-331_D1s1	ULK1	No	0.359267	0.474838	0.00334152	0.0899192	29.8313	-304.587	0.0871207	0.0933313	0.663515	0.0358299	-305.611	2.04738	2447	ENSG00000177169
V13M06-331_D1s1	MPHOSPH8	No	0.223322	0.31995	0.0150166	0.422914	21.9685	-1319.55	0.348448	0.438302	0.35168	0.0342899	-1321.05	2.99828	2258	ENSG00000196199
V13M06-331_D1s1	GJB6	No	0.00291008	0.00793101	0.00864148	0.192152	1.65553	-801.354	0.148427	0.200373	0.626297	0.0430367	-807.193	11.6792	1187	ENSG00000121742
V13M06-331_D1s1	AL161772.1	No	0.437779	0.558885	0.0292437	0.100721	114.263	-522.618	0.12012	0.130056	1.42364	0.225013	-523.444	1.65208	2534	ENSG00000278291
V13M06-331_D1s1	SAP18	Yes	0.000135668	0.000525613	0.0299961	0.448643	10.9141	-1371.14	0.453161	0.479508	0.38219	0.0626696	-1380.04	17.8106	835	ENSG00000150459
V13M06-331_D1s1	MRPL57	No	0.0352566	0.0680114	0.00593841	0.142184	10.9451	-605.672	0.145534	0.148163	0.529507	0.0400912	-609.017	6.69021	1677	ENSG00000173141
V13M06-331_D1s1	ZDHHC20	No	0.346966	0.460959	0.00365561	0.181124	8.62061	-753.369	0.143481	0.184898	0.421391	0.0197836	-754.427	2.11706	2435	ENSG00000180776
V13M06-331_D1s1	AMER2	No	0.424994	0.544713	0.00528302	0.297317	10.5838	-1077.54	0.232796	0.302862	0.312224	0.0174588	-1078.39	1.71136	2524	ENSG00000165566
V13M06-331_D1s1	MTMR6	No	0.184188	0.2756	0.00307031	0.157081	2.06082	-658.875	0.153033	0.160266	0.36208	0.0191713	-660.567	3.3836	2162	ENSG00000139505
V13M06-331_D1s1	ATP8A2	No	0.0330015	0.0644295	0.00709285	0.142787	16.8503	-613.564	0.14078	0.14997	0.59823	0.0473237	-616.975	6.82241	1657	ENSG00000132932
V13M06-331_D1s1	WASF3	No	0.111592	0.180771	0.00493489	0.254457	0.000580585	-975.151	0.236986	0.259656	0.296426	0.0190249	-977.344	4.38581	1997	ENSG00000132970
V13M06-331_D1s1	RPL21	Yes	0.000920665	0.0028916	0.0730403	0.967336	15.4972	-1881.3	1.15707	1.03996	0.233572	0.0702057	-1888.29	13.9808	1030	ENSG00000122026
V13M06-331_D1s1	GTF3A	No	0.0290235	0.0579932	0.0092207	0.0808868	45.0369	-279.444	0.0875227	0.0901694	1.09714	0.10233	-282.984	7.0793	1619	ENSG00000122034
V13M06-331_D1s1	POLR1D	No	0.599185	0.729257	0.00187768	0.114232	21.3635	-449.128	0.0950643	0.116227	0.45582	0.0161716	-449.64	1.02437	2658	ENSG00000186184
V13M06-331_D1s1	POMP	No	0.849318	0.960008	0.0034164	0.270838	29.0648	-1013.62	0.242879	0.274474	0.240654	0.012457	-1013.78	0.326644	2862	ENSG00000132963
V13M06-331_D1s1	SLC7A1	No	0.774681	0.896635	0.00158878	0.154467	6.191	-643.212	0.128136	0.156146	0.311073	0.0101809	-643.467	0.510607	2795	ENSG00000139514
V13M06-331_D1s1	UBL3	No	0.000409853	0.00141502	0.0200021	0.445652	0.276204	-1352.73	0.452563	0.465468	0.312507	0.0429549	-1360.53	15.5994	937	ENSG00000122042
V13M06-331_D1s1	HMGB1	Yes	0.0710923	0.123316	0.0709081	0.639256	51.0128	-1635.76	0.661019	0.710739	0.402841	0.0998476	-1638.4	5.28755	1865	ENSG00000189403
V13M06-331_D1s1	HSPH1	Yes	1.11022e-16	1.8903e-15	0.0501822	0.312107	8.7682	-1161.15	0.348898	0.363592	0.642061	0.138514	-1198.37	74.4473	184	ENSG00000120694
V13M06-331_D1s1	FRY	No	0.195302	0.289022	0.00289747	0.171493	0.34432	-714.993	0.162321	0.174553	0.331616	0.0166149	-716.627	3.26642	2186	ENSG00000073910
V13M06-331_D1s1	N4BP2L2	No	0.0142377	0.0317128	0.00745061	0.175331	10.3601	-743.451	0.147171	0.183014	0.586506	0.0407623	-747.703	8.50372	1451	ENSG00000244754
V13M06-331_D1s1	NBEA	No	0.133686	0.210449	0.00312146	0.13136	5.44576	-544.002	0.12455	0.134605	0.448574	0.023211	-546.014	4.02453	2055	ENSG00000172915
V13M06-331_D1s1	DCLK1	Yes	1.05676e-05	5.15627e-05	0.0221988	0.425801	1.56274e-05	-1324.72	0.422243	0.448516	0.35286	0.0495509	-1336.18	22.9154	663	ENSG00000133083
V13M06-331_D1s1	SPART	No	0.131643	0.207739	0.00362335	0.1795	0.0073481	-746.42	0.166589	0.183222	0.361334	0.0197864	-748.448	4.05532	2050	ENSG00000133104
V13M06-331_D1s1	CCNA1	No	5.51226e-12	6.14902e-11	0.0106953	0.0736772	9.7792	-210.825	0.0807825	0.0840375	1.2802	0.126763	-236.749	51.8481	290	ENSG00000133101
V13M06-331_D1s1	UFM1	No	0.863173	0.970582	0.00165642	0.133961	16.8465	-551.168	0.118166	0.135696	0.344424	0.0122139	-551.315	0.294281	2877	ENSG00000120686
V13M06-331_D1s1	KBTBD6	No	0.00334262	0.00896631	0.0185645	0.241011	22.5868	-972.149	0.246087	0.259856	0.553671	0.0715186	-977.85	11.402	1206	ENSG00000165572
V13M06-331_D1s1	RGCC	No	1	1	0.00162018	0.18171	27.5287	-749.262	0.16571	0.183428	0.242903	0.00883748	-749.186	-0.150195	3105	ENSG00000102760
V13M06-331_D1s1	AKAP11	No	0.0279053	0.0561404	0.00783335	0.247489	3.03524	-962.99	0.230155	0.255429	0.384551	0.0306802	-966.569	7.15788	1608	ENSG00000023516
V13M06-331_D1s1	SERP2	No	0.124997	0.198999	0.00226685	0.0868232	4.60453	-273.171	0.0828779	0.0891135	0.574477	0.0254445	-275.251	4.15893	2032	ENSG00000151778
V13M06-331_D1s1	TSC22D1	Yes	0.0484493	0.0885	0.0131023	0.537511	0.000153334	-1468.26	0.49727	0.551008	0.230187	0.0237958	-1471.29	6.05448	1771	ENSG00000102804
V13M06-331_D1s1	TPT1	Yes	0.055079	0.0990993	0.428343	0.672054	110.814	-1922.98	1.36582	1.10124	0.479183	0.389262	-1925.88	5.79797	1798	ENSG00000133112
V13M06-331_D1s1	ZC3H13	No	0.899246	1	0.00428664	0.348473	14.9042	-1178.72	0.268135	0.352926	0.244177	0.0121518	-1178.82	0.212396	2907	ENSG00000123200
V13M06-331_D1s1	SUCLA2	No	0.0121032	0.0274765	0.00324834	0.10189	0.00963211	-379.414	0.107172	0.105141	0.531801	0.030896	-383.828	8.82856	1425	ENSG00000136143
V13M06-331_D1s1	ITM2B	Yes	2.39426e-11	2.53119e-10	0.102417	0.833306	7.59548	-1793.75	1.0319	0.934658	0.310133	0.109452	-1818.2	48.9107	306	ENSG00000136156
V13M06-331_D1s1	FNDC3A	No	0.0465629	0.0856831	0.0077017	0.154271	20.0585	-665.056	0.147853	0.162121	0.593559	0.0475494	-668.123	6.1339	1758	ENSG00000102531
V13M06-331_D1s1	SPRYD7	No	0.0472524	0.0867916	0.0087068	0.115354	33.7745	-489.946	0.120113	0.124162	0.776856	0.0701819	-492.998	6.1045	1761	ENSG00000123178
V13M06-331_D1s1	SUGT1	No	0.0113429	0.0259141	0.0376434	0.175444	63.9965	-843.715	0.194015	0.213286	1.00002	0.176657	-848.195	8.95832	1416	ENSG00000165416
V13M06-331_D1s1	PCDH8	No	3.00273e-08	2.15385e-07	0.00716721	0.0694851	8.46695	-158.016	0.0809572	0.0765327	1.04573	0.0935028	-175.337	34.6423	451	ENSG00000136099
V13M06-331_D1s1	PCDH17	No	0.146379	0.227552	0.217458	0.127615	144.876	-1162.68	0.304892	0.345363	1.52947	0.63018	-1164.6	3.84311	2081	ENSG00000118946
V13M06-331_D1s1	PCDH9	Yes	0.00204248	0.00585245	0.0203033	0.565521	0.000578605	-1506	0.54961	0.58643	0.259256	0.0346576	-1512.19	12.3872	1129	ENSG00000184226
V13M06-331_D1s1	COMMD6	No	0.225949	0.323141	0.00816422	0.23835	19.6309	-942.207	0.213538	0.246683	0.423138	0.0331186	-943.694	2.97489	2262	ENSG00000188243
V13M06-331_D1s1	MYCBP2	No	0.270691	0.375508	0.00325705	0.212605	0.0498964	-855.271	0.191204	0.216027	0.29848	0.0150886	-856.578	2.61356	2332	ENSG00000005810
V13M06-331_D1s1	SLAIN1	No	0.42351	0.543026	0.00799294	0.268678	25.3125	-1018.65	0.19533	0.276879	0.457703	0.0288897	-1019.51	1.71835	2523	ENSG00000139737
V13M06-331_D1s1	EDNRB	Yes	2.67767e-08	1.93787e-07	0.0231905	0.293005	5.56767	-1092.33	0.263131	0.317686	0.578739	0.0733425	-1109.76	34.8715	447	ENSG00000136160
V13M06-331_D1s1	RBM26	No	0.995182	1	0.00220713	0.218919	26.7772	-872.294	0.188612	0.221263	0.249083	0.00998129	-872.298	0.009659	3002	ENSG00000139746
V13M06-331_D1s1	DZIP1	No	0.16722	0.255168	0.101351	0.071745	136.234	-709.331	0.132074	0.173094	2.41044	0.58552	-711.119	3.57689	2120	ENSG00000134874
V13M06-331_D1s1	MBNL2	No	0.162422	0.24855	0.00558293	0.285268	1.66258e-05	-1050.27	0.223886	0.290966	0.333737	0.0191951	-1052.09	3.63512	2114	ENSG00000139793
V13M06-331_D1s1	RAP2A	No	0.000876029	0.00276214	0.0115817	0.177149	12.2952	-761.089	0.151627	0.188798	0.709757	0.0613663	-768.129	14.0802	1026	ENSG00000125249
V13M06-331_D1s1	IPO5	No	0.672458	0.800663	0.0022549	0.140173	24.164	-583.312	0.119281	0.14256	0.3981	0.0158319	-583.709	0.793631	2717	ENSG00000065150
V13M06-331_D1s1	DOCK9	No	1	1	0.00117737	0.164042	16.3196	-680.955	0.131992	0.165288	0.259961	0.00712611	-680.823	-0.264689	3195	ENSG00000088387
V13M06-331_D1s1	TM9SF2	No	0.0325344	0.0636328	0.0473788	0.13542	89.0764	-744.233	0.167793	0.183002	1.29723	0.259186	-747.659	6.85092	1654	ENSG00000125304
V13M06-331_D1s1	FAM155A	No	0.00743327	0.0180125	0.00753105	0.115846	20.0456	-484.629	0.117575	0.123508	0.738097	0.0610409	-489.531	9.80358	1335	ENSG00000204442
V13M06-331_D1s1	IRS2	No	0.00271959	0.00748756	0.0117633	0.316109	1.04016e-07	-1124.59	0.302868	0.327878	0.358106	0.0358776	-1130.49	11.8145	1175	ENSG00000185950
V13M06-331_D1s1	ARHGEF7	No	0.927298	1	0.00181973	0.160125	36.5403	-667.831	0.153041	0.162068	0.278738	0.0112367	-667.907	0.150961	2933	ENSG00000102606
V13M06-331_D1s1	LAMP1	No	0.0117176	0.0267323	0.0138674	0.35502	6.36446	-1204	0.346605	0.369216	0.339753	0.0375926	-1208.45	8.89333	1418	ENSG00000185896
V13M06-331_D1s1	GAS6	No	1.58537e-07	1.01962e-06	0.0190035	0.214366	5.6494	-890.149	0.232651	0.232849	0.592532	0.081431	-905.806	31.3146	503	ENSG00000183087
V13M06-331_D1s1	PIP4P1	No	0.112718	0.18223	0.00294927	0.0824275	14.5157	-245.385	0.089699	0.0854339	0.605438	0.0345441	-247.568	4.36573	2001	ENSG00000165782
V13M06-331_D1s1	RNASE1	No	1	1	0.00379473	0.370061	34.7824	-1217.08	0.264539	0.374096	0.232863	0.0101503	-1217.07	-0.0232629	3020	ENSG00000129538
V13M06-331_D1s1	NDRG2	Yes	0	0	0.228159	1.06715	3.22426e-06	-1949.24	1.91466	1.26782	0.249475	0.176143	-2018.35	138.212	86	ENSG00000165795
V13M06-331_D1s1	HNRNPC	No	0.203114	0.297453	0.0870863	0.401758	87.3601	-1391.54	0.417208	0.489165	0.70733	0.178147	-1393.13	3.18798	2209	ENSG00000092199
V13M06-331_D1s1	SUPT16H	No	1	1	0.00147018	0.223122	87.022	-882.602	0.191049	0.22473	0.200697	0.00654602	-882.506	-0.191141	3145	ENSG00000092201
V13M06-331_D1s1	RAB2B	No	0.089845	0.150707	0.00372067	0.114409	9.72541	-458.265	0.11645	0.118197	0.523806	0.0314965	-460.675	4.81934	1928	ENSG00000129472
V13M06-331_D1s1	SALL2	No	0.00642727	0.0158158	0.0141887	0.18645	23.3661	-803.398	0.179778	0.200756	0.662574	0.0707178	-808.446	10.0944	1314	ENSG00000165821
V13M06-331_D1s1	DAD1	No	0.893184	0.996362	0.00211613	0.198854	49.4043	-809.612	0.17616	0.201147	0.261134	0.0105296	-809.724	0.225926	2900	ENSG00000129562
V13M06-331_D1s1	OXA1L	No	0.2914	0.398259	0.00237745	0.130794	5.77965e-05	-537.685	0.106014	0.133158	0.459929	0.0178526	-538.918	2.46612	2367	ENSG00000155463
V13M06-331_D1s1	MRPL52	No	1	1	0.00143567	0.184161	53.614	-757.386	0.164727	0.185721	0.230019	0.00773542	-757.342	-0.087514	3058	ENSG00000172590
V13M06-331_D1s1	PSMB5	Yes	0.000645606	0.00210963	0.023602	0.341046	12.4369	-1192.81	0.314558	0.364581	0.488398	0.0647256	-1200.15	14.6906	990	ENSG00000100804
V13M06-331_D1s1	BCL2L2	No	0.00282422	0.00773612	0.0871981	0.102883	102.195	-767.461	0.166152	0.1903	1.77724	0.458741	-773.331	11.739	1181	ENSG00000129473
V13M06-331_D1s1	PABPN1	No	0.0370749	0.0710951	0.00411403	0.161549	0.0802137	-679.528	0.150279	0.165792	0.426811	0.0248338	-682.823	6.58963	1687	ENSG00000100836
V13M06-331_D1s1	SLC22A17	Yes	0	0	0.133014	0.780643	6.93863	-1761.59	0.990528	0.910663	0.368199	0.145584	-1801.13	79.0748	171	ENSG00000092096
V13M06-331_D1s1	JPH4	No	0.127857	0.202753	0.0024779	0.11374	7.18695e-05	-447.592	0.114194	0.116229	0.435912	0.0213211	-449.649	4.11369	2040	ENSG00000092051
V13M06-331_D1s1	CPNE6	No	0.334407	0.447212	0.00337789	0.119467	19.7438	-485.419	0.110652	0.122942	0.525247	0.0274973	-486.514	2.19079	2419	ENSG00000100884
V13M06-331_D1s1	NEDD8	No	0.183095	0.274473	0.00725631	0.329541	4.90145	-1146.89	0.300605	0.337038	0.283375	0.021545	-1148.58	3.3955	2158	ENSG00000129559
V13M06-331_D1s1	NOVA1	No	0.593085	0.723193	0.00656105	0.424333	15.7356	-1309.93	0.367895	0.431279	0.220172	0.0152266	-1310.45	1.04483	2653	ENSG00000139910
V13M06-331_D1s1	HECTD1	No	0.704421	0.831376	0.00241353	0.174447	9.76982	-725.234	0.150841	0.176951	0.325692	0.0136465	-725.584	0.700758	2741	ENSG00000092148
V13M06-331_D1s1	ARHGAP5	No	1.45156e-07	9.37288e-07	0.0276979	0.310145	6.95957	-1134.17	0.274596	0.337721	0.606079	0.0819844	-1149.91	31.4909	501	ENSG00000100852
V13M06-331_D1s1	AKAP6	No	0.0361735	0.0696142	0.0129232	0.263717	18.4008	-1016.29	0.263993	0.276924	0.430618	0.0467148	-1019.61	6.63885	1681	ENSG00000151320
V13M06-331_D1s1	SNX6	No	0.702507	0.829722	0.0018134	0.124614	20.4694	-505.073	0.115703	0.126535	0.368047	0.0143434	-505.426	0.706201	2739	ENSG00000129515
V13M06-331_D1s1	CFL2	No	0.302952	0.411268	0.00252222	0.172143	0.945644	-716.44	0.159546	0.174821	0.31478	0.0144404	-717.634	2.38836	2383	ENSG00000165410
V13M06-331_D1s1	FAM177A1	No	0.971239	1	0.00237527	0.243606	52.5169	-942.3	0.207218	0.24617	0.235195	0.00965632	-942.329	0.0583646	2974	ENSG00000151327
V13M06-331_D1s1	PSMA6	No	0.06385	0.112136	0.00736769	0.176332	15.3801	-747.841	0.176276	0.183821	0.486936	0.0401073	-750.592	5.50244	1842	ENSG00000100902
V13M06-331_D1s1	SEC23A	No	0.000279081	0.00100875	0.0119162	0.225331	6.30011	-911.23	0.221752	0.237726	0.492267	0.050227	-919.414	16.368	895	ENSG00000100934
V13M06-331_D1s1	FBXO33	No	1	1	0.00117799	0.152436	15.0315	-633.116	0.118534	0.153669	0.289552	0.00766855	-632.971	-0.29122	3209	ENSG00000165355
V13M06-331_D1s1	FKBP3	No	0.0633604	0.111445	0.0131119	0.197939	30.9078	-839.014	0.188933	0.21121	0.606072	0.0621264	-841.773	5.51783	1839	ENSG00000100442
V13M06-331_D1s1	RPS29	Yes	0.00123905	0.0037426	0.0451833	0.987444	1.74254	-1876.25	1.04912	1.03153	0.202611	0.0437556	-1882.95	13.3868	1071	ENSG00000213741
V13M06-331_D1s1	RPL36AL	No	0.517862	0.644115	0.00600706	0.346406	8.32113	-1177.5	0.264948	0.352566	0.292529	0.0170455	-1178.15	1.31609	2600	ENSG00000165502
V13M06-331_D1s1	KLHDC2	No	0.0476548	0.0873446	0.00522789	0.187653	0.125836	-778.844	0.170762	0.192796	0.423421	0.0271043	-781.888	6.08754	1765	ENSG00000165516
V13M06-331_D1s1	NEMF	No	0.796338	0.915152	0.0042099	0.326297	10.3333	-1135.8	0.26287	0.330654	0.246829	0.0127377	-1136.03	0.455463	2815	ENSG00000165525
V13M06-331_D1s1	AL627171.2	Yes	1.32253e-07	8.62577e-07	0.622119	0.230507	96.9295	-1741.72	0.870943	0.852186	0.905622	0.729651	-1757.56	31.6771	496	ENSG00000282885
V13M06-331_D1s1	ATL1	Yes	7.31363e-10	6.41181e-09	0.0473239	0.238577	27.0689	-1021.49	0.266704	0.286759	0.815663	0.165526	-1042.52	42.0722	369	ENSG00000198513
V13M06-331_D1s1	GNG2	Yes	1.23033e-08	9.17074e-08	0.0320003	0.290004	9.91846	-1099.87	0.3074	0.32174	0.581934	0.0993786	-1118.09	36.4268	434	ENSG00000186469
V13M06-331_D1s1	RTRAF	No	0.000677292	0.00219763	0.216437	0.00144917	133.009	-855.431	0.160466	0.218061	2.89924	0.993349	-862.728	14.5948	997	ENSG00000087302
V13M06-331_D1s1	ERO1A	No	0.00496956	0.0126987	0.0055284	0.141845	3.27965e-05	-599.093	0.126874	0.147124	0.586039	0.0375128	-604.397	10.6088	1266	ENSG00000197930
V13M06-331_D1s1	PSMC6	No	0.0086057	0.0203208	0.0101723	0.18975	12.8642	-801.168	0.196596	0.199986	0.513021	0.0508812	-805.923	9.51066	1370	ENSG00000100519
V13M06-331_D1s1	CNIH1	No	1	1	0.00105731	0.172272	69.6634	-712.503	0.147182	0.17343	0.220926	0.00610002	-712.389	-0.228057	3178	ENSG00000100528
V13M06-331_D1s1	GMFB	No	0.119843	0.192594	0.00775568	0.320907	4.17673	-1130.41	0.30692	0.328895	0.286935	0.0235977	-1132.53	4.24314	2013	ENSG00000197045
V13M06-331_D1s1	SAMD4A	No	0.388712	0.507254	0.00246335	0.203293	0.317597	-824.277	0.159965	0.205952	0.310268	0.0119722	-825.222	1.88983	2479	ENSG00000020577
V13M06-331_D1s1	MAPK1IP1L	No	0.130367	0.205825	0.137759	0.0118887	159.274	-613.864	0.12905	0.149725	2.87608	0.920555	-615.901	4.07481	2049	ENSG00000168175
V13M06-331_D1s1	KTN1	Yes	0.827149	0.94153	0.00660336	0.480279	49.6238	-1390.51	0.380254	0.487352	0.213702	0.0135625	-1390.69	0.37954	2842	ENSG00000126777
V13M06-331_D1s1	EXOC5	No	0.00279652	0.00767324	0.0168864	0.142257	35.4376	-650.462	0.144224	0.159238	0.901012	0.106108	-656.341	11.7588	1179	ENSG00000070367
V13M06-331_D1s1	ACTR10	No	0.00355837	0.00945878	0.0138348	0.167488	24.4295	-736.491	0.155267	0.181467	0.757544	0.0762993	-742.129	11.2769	1217	ENSG00000131966
V13M06-331_D1s1	DAAM1	No	0.170853	0.259854	0.00375991	0.173359	3.6685	-724.867	0.149132	0.177234	0.411166	0.0212282	-726.634	3.53391	2127	ENSG00000100592
V13M06-331_D1s1	JKAMP	No	1.17577e-06	6.66135e-06	0.0104197	0.125979	10.2001	-543.101	0.138352	0.136825	0.737806	0.0763914	-556.755	27.3072	571	ENSG00000050130
V13M06-331_D1s1	RTN1	Yes	0	0	0.195146	0.70782	9.94583	-1728.67	0.884052	0.909601	0.499691	0.216117	-1800.36	143.38	84	ENSG00000139970
V13M06-331_D1s1	PCNX4	No	0.0661362	0.115774	0.0090563	0.108195	40.2432	-453.261	0.10579	0.117354	0.899561	0.0772381	-455.977	5.43208	1848	ENSG00000126773
V13M06-331_D1s1	PPM1A	No	0.0646798	0.113532	0.00708198	0.198857	9.85088	-822.721	0.186599	0.206026	0.450992	0.0343887	-825.459	5.47661	1843	ENSG00000100614
V13M06-331_D1s1	HIF1A	Yes	0.00786779	0.0188956	0.0134962	0.254526	12.8107	-993.693	0.243693	0.268176	0.476719	0.0503546	-998.538	9.68996	1347	ENSG00000100644
V13M06-331_D1s1	HSPA2	Yes	0.0936524	0.155845	0.0092948	0.365874	3.82974	-1217.02	0.260283	0.375422	0.370403	0.024775	-1219.39	4.73633	1944	ENSG00000126803
V13M06-331_D1s1	ATP6V1D	Yes	0.00083684	0.00265931	0.0506363	0.259289	49.6045	-1087.03	0.27509	0.310201	0.818005	0.163382	-1094.11	14.1718	1018	ENSG00000100554
V13M06-331_D1s1	VTI1B	No	1	1	0.00260576	0.238302	14.3324	-928.399	0.190056	0.240998	0.268587	0.0108164	-928.388	-0.0222476	3019	ENSG00000100568
V13M06-331_D1s1	RDH11	No	0.00567943	0.0142096	0.0141216	0.378139	0.00125074	-1242.26	0.357891	0.391806	0.332041	0.0360006	-1247.43	10.3418	1293	ENSG00000072042
V13M06-331_D1s1	ZFP36L1	No	0.000264878	0.000961705	0.0126818	0.257973	3.42818	-997.196	0.221136	0.271007	0.509251	0.0468562	-1005.43	16.4725	891	ENSG00000185650
V13M06-331_D1s1	GALNT16	No	0.260524	0.36343	0.00426843	0.25578	0.0066554	-977.3	0.223652	0.260171	0.292121	0.016414	-978.645	2.69012	2319	ENSG00000100626
V13M06-331_D1s1	ERH	No	0.727451	0.852647	0.00265282	0.195694	14.0066	-800.642	0.185935	0.198479	0.277008	0.0133747	-800.96	0.636417	2760	ENSG00000100632
V13M06-331_D1s1	SRSF5	No	5.24298e-08	3.64754e-07	0.0299815	0.211081	18.362	-910.938	0.208278	0.240746	0.831349	0.124372	-927.702	33.5276	465	ENSG00000100650
V13M06-331_D1s1	SMOC1	No	1.34902e-09	1.14543e-08	0.0307522	0.2481	9.74792	-1001.55	0.192308	0.27792	0.911888	0.110281	-1021.97	40.8478	381	ENSG00000198732
V13M06-331_D1s1	COX16	No	1	1	0.00185982	0.181425	37.6172	-749.116	0.15837	0.183395	0.27231	0.0101471	-749.068	-0.0958596	3063	ENSG00000133983
V13M06-331_D1s1	RBM25	No	0.668056	0.797183	0.00264453	0.268816	0.236813	-1006.47	0.220739	0.271604	0.232968	0.00974186	-1006.88	0.806766	2711	ENSG00000119707
V13M06-331_D1s1	DNAL1	No	0	0	0.0230006	0.0821294	10.8221	-318.383	0.0987347	0.103156	1.53603	0.218782	-371.317	105.867	122	ENSG00000119661
V13M06-331_D1s1	PNMA1	No	0.00282964	0.0077444	0.0119175	0.213943	12.1924	-880.694	0.210467	0.226122	0.518692	0.052765	-886.561	11.7352	1182	ENSG00000176903
V13M06-331_D1s1	ALDH6A1	No	0.897992	1	0.00327462	0.266998	13.2566	-1003.82	0.223991	0.270388	0.255476	0.012116	-1003.93	0.215188	2905	ENSG00000119711
V13M06-331_D1s1	NPC2	No	0.0899115	0.150707	0.00479697	0.186336	3.88902	-774.228	0.173916	0.19126	0.398239	0.0250975	-776.637	4.81786	1930	ENSG00000119655
V13M06-331_D1s1	TMED10	No	0.160483	0.245932	0.00602581	0.264084	5.65402	-1002.01	0.235503	0.270349	0.329619	0.0223087	-1003.84	3.65913	2111	ENSG00000170348
V13M06-331_D1s1	FOS	No	0	0	0.101929	0.169802	10.1982	-851.804	0.186599	0.263474	1.71096	0.375111	-986.925	270.243	27	ENSG00000170345
V13M06-331_D1s1	ERG28	No	0.0142699	0.0317491	0.00681583	0.129803	16.7832	-552.376	0.124324	0.136798	0.664056	0.0498893	-556.625	8.4992	1454	ENSG00000133935
V13M06-331_D1s1	CIPC	No	0.0737753	0.1272	0.00468099	0.180616	5.70792e-07	-752.933	0.15427	0.185212	0.443495	0.0252621	-755.54	5.21346	1876	ENSG00000198894
V13M06-331_D1s1	TMEM63C	No	0.0483596	0.0884042	0.00291526	0.11449	2.44792	-454.064	0.105059	0.117554	0.513931	0.0248307	-457.093	6.05818	1769	ENSG00000165548
V13M06-331_D1s1	TMED8	No	0.00750281	0.0181267	0.0100697	0.132689	25.2257	-580.45	0.132315	0.142915	0.758403	0.0705371	-585.343	9.78495	1339	ENSG00000100580
V13M06-331_D1s1	AHSA1	No	0.0325046	0.0636131	0.0622804	0.0693965	116.017	-528.655	0.124718	0.131778	2.00099	0.472979	-532.081	6.85275	1653	ENSG00000100591
V13M06-331_D1s1	SLIRP	No	0.84493	0.95739	0.00343774	0.271842	33.003	-1016.09	0.25284	0.275514	0.231895	0.0124882	-1016.26	0.337004	2855	ENSG00000119705
V13M06-331_D1s1	NRXN3	Yes	1.11022e-16	1.8903e-15	0.0301135	0.241893	2.57844	-973.301	0.25128	0.272885	0.690593	0.110709	-1009.97	73.3308	188	ENSG00000021645
V13M06-331_D1s1	SEL1L	No	0.277957	0.382797	0.0149145	0.175222	58.2412	-772.078	0.158102	0.190308	0.772445	0.0784412	-773.358	2.56058	2349	ENSG00000071537
V13M06-331_D1s1	GALC	No	0.519407	0.645517	0.00132609	0.141641	0.119845	-585.566	0.106574	0.143107	0.341693	0.00927552	-586.221	1.31014	2603	ENSG00000054983
V13M06-331_D1s1	PSMC1	No	0.0852266	0.144274	0.00748934	0.21567	10.4907	-875.685	0.181154	0.223243	0.477721	0.0335605	-878.147	4.92488	1911	ENSG00000100764
V13M06-331_D1s1	CALM1	Yes	6.65024e-14	8.60541e-13	0.157985	1.00035	12.4163	-1931.01	1.79311	1.16238	0.221667	0.13639	-1961.35	60.6837	250	ENSG00000198668
V13M06-331_D1s1	NDUFB1	Yes	0.0212739	0.0446021	0.00971281	0.329612	0.0172012	-1149.26	0.283222	0.339368	0.347973	0.0286239	-1153.11	7.70055	1543	ENSG00000183648
V13M06-331_D1s1	CHGA	No	1.37227e-07	8.93221e-07	0.0170905	0.217067	9.67563e-06	-888.605	0.228965	0.232353	0.570963	0.0729871	-904.407	31.6033	497	ENSG00000100604
V13M06-331_D1s1	ITPK1	No	0.1064	0.173403	0.016037	0.298454	28.1608	-1101.43	0.300743	0.314753	0.42108	0.0509934	-1103.67	4.4811	1985	ENSG00000100605
V13M06-331_D1s1	MOAP1	Yes	4.63277e-07	2.7667e-06	0.0343724	0.418136	7.6206	-1328.57	0.410858	0.453309	0.451246	0.0759597	-1343.16	29.1699	541	ENSG00000165943
V13M06-331_D1s1	DDX24	Yes	0.000192267	0.000718226	0.0300085	0.524221	5.33071	-1466.67	0.563454	0.554327	0.307442	0.0541445	-1475.23	17.1133	866	ENSG00000089737
V13M06-331_D1s1	IFI27	Yes	9.89592e-10	8.55971e-09	0.0488759	0.419995	10.0896	-1345.15	0.370826	0.469279	0.59618	0.104242	-1365.89	41.4675	374	ENSG00000165949
V13M06-331_D1s1	IFI27L2	No	0.000101132	0.000403405	0.0215292	0.315775	6.56528	-1138.6	0.298185	0.336633	0.492071	0.0638271	-1147.79	18.3982	811	ENSG00000119632
V13M06-331_D1s1	GLRX5	No	0.139519	0.218463	0.0114197	0.15143	43.0915	-669.643	0.154882	0.162985	0.689962	0.0701243	-671.612	3.9391	2066	ENSG00000182512
V13M06-331_D1s1	C14orf132	No	1.82131e-05	8.46544e-05	0.0139906	0.248229	0.931593	-972.483	0.243377	0.262061	0.486003	0.0533545	-983.396	21.8267	696	ENSG00000227051
V13M06-331_D1s1	PAPOLA	No	0.729443	0.853838	0.00271717	0.186607	13.1938	-770.002	0.158147	0.189428	0.329608	0.0143519	-770.317	0.630948	2763	ENSG00000090060
V13M06-331_D1s1	CYP46A1	No	0.15229	0.235171	0.00303878	0.134348	4.72224	-558.105	0.126655	0.137501	0.435239	0.0221184	-559.987	3.76394	2094	ENSG00000036530
V13M06-331_D1s1	EVL	No	0.00802055	0.0191346	0.0125152	0.351036	2.08053	-1193.77	0.328445	0.363715	0.340609	0.0344249	-1198.59	9.6515	1356	ENSG00000196405
V13M06-331_D1s1	YY1	No	0.772577	0.895328	0.0022543	0.17158	12.6081	-714.029	0.140624	0.173932	0.337634	0.0129681	-714.287	0.516046	2791	ENSG00000100811
V13M06-331_D1s1	WARS	No	0.0835302	0.141699	0.00596075	0.139046	18.6632	-592.939	0.143811	0.145126	0.536857	0.0411067	-595.421	4.9651	1907	ENSG00000140105
V13M06-331_D1s1	DLK1	Yes	0	0	0.200228	0.350975	5.80483	-1291.43	0.480842	0.551553	0.930594	0.363256	-1471.94	361.018	12	ENSG00000185559
V13M06-331_D1s1	MEG3	Yes	0	0	0.13158	0.665573	13.9739	-1678.12	0.709533	0.801144	0.511237	0.165062	-1717.01	77.7814	174	ENSG00000214548
V13M06-331_D1s1	PPP2R5C	No	0.306913	0.41612	0.00480093	0.255128	4.70848	-977.22	0.22242	0.260075	0.311522	0.0184702	-978.401	2.36238	2386	ENSG00000078304
V13M06-331_D1s1	DYNC1H1	Yes	3.06383e-10	2.83997e-09	0.0637769	0.600449	6.28075	-1572.14	0.661256	0.664304	0.381911	0.0960169	-1594.05	43.8124	349	ENSG00000197102
V13M06-331_D1s1	HSP90AA1	Yes	0	0	0.627964	0.921489	8.9222	-1964.84	3.13383	1.43733	0.252867	0.405281	-2100.74	271.797	26	ENSG00000080824
V13M06-331_D1s1	CDC42BPB	No	0.545639	0.673205	0.0026726	0.219285	0.0209097	-874.002	0.183036	0.222042	0.282442	0.0120411	-874.608	1.2116	2622	ENSG00000198752
V13M06-331_D1s1	EIF5	Yes	5.9325e-05	0.000249242	0.0885228	0.389072	47.5653	-1368.27	0.439621	0.478023	0.676783	0.185351	-1378.01	19.465	770	ENSG00000100664
V13M06-331_D1s1	CKB	Yes	2.36478e-14	3.17429e-13	0.155918	0.997085	8.78867	-1922.54	1.33431	1.1493	0.295931	0.135227	-1953.92	62.7499	241	ENSG00000166165
V13M06-331_D1s1	KLC1	Yes	0	0	0.126419	0.642038	6.87877	-1638.86	0.783096	0.778538	0.454036	0.16451	-1698.22	118.721	107	ENSG00000126214
V13M06-331_D1s1	ATP5MPL	Yes	0.245015	0.345973	0.0323598	0.432722	48.6369	-1359.03	0.420028	0.465397	0.428276	0.0695787	-1360.43	2.81287	2291	ENSG00000156411
V13M06-331_D1s1	TMEM179	No	6.16174e-14	8.00531e-13	0.0128674	0.106679	3.45172	-436.846	0.131585	0.11939	0.862065	0.107635	-467.265	60.8365	249	ENSG00000258986
V13M06-331_D1s1	INF2	No	1	1	0.00206148	0.267609	34.0638	-1002.65	0.212902	0.269836	0.21326	0.00764445	-1002.59	-0.1152	3080	ENSG00000203485
V13M06-331_D1s1	AKT1	No	0.0436551	0.0814443	0.0203188	0.101503	70.0135	-477.969	0.103055	0.121932	1.38318	0.166792	-481.101	6.26287	1734	ENSG00000142208
V13M06-331_D1s1	CEP170B	No	9.97655e-08	6.69588e-07	0.0194902	0.193829	11.2262	-833.261	0.206732	0.213672	0.675308	0.0913664	-849.381	32.2409	482	ENSG00000099814
V13M06-331_D1s1	AHNAK2	No	0	0	0.0284722	0.109249	18.9147	-520.204	0.140504	0.138234	1.20095	0.206739	-563.478	86.5489	151	ENSG00000185567
V13M06-331_D1s1	PACS2	No	0.0243489	0.0501392	0.0128873	0.305862	11.6124	-1108.88	0.244423	0.31906	0.464449	0.0404309	-1112.6	7.43054	1571	ENSG00000179364
V13M06-331_D1s1	CRIP2	No	0.719649	0.845647	0.0046229	0.31626	18.8899	-1116.51	0.28175	0.32113	0.24132	0.0144068	-1116.84	0.657982	2753	ENSG00000182809
V13M06-331_D1s1	NIPA1	No	1	1	0.00164451	0.246843	56.8584	-948.971	0.205273	0.248634	0.197554	0.00661806	-948.866	-0.209887	3162	ENSG00000170113
V13M06-331_D1s1	NDN	Yes	6.05594e-10	5.42686e-09	0.0291424	0.355329	1.78947	-1215.52	0.363014	0.385481	0.470261	0.0757985	-1236.75	42.4496	361	ENSG00000182636
V13M06-331_D1s1	SNRPN	Yes	8.16014e-14	1.0434e-12	0.075677	0.64733	3.05137	-1619	0.751128	0.722455	0.366242	0.10467	-1649.14	60.2725	253	ENSG00000128739
V13M06-331_D1s1	SNHG14	Yes	5.93004e-07	3.45652e-06	0.0684915	0.736159	8.83284	-1704.63	0.871201	0.803531	0.3004	0.0851196	-1718.96	28.6761	555	ENSG00000224078
V13M06-331_D1s1	UBE3A	No	0.077481	0.132549	0.00477195	0.214806	0.0614571	-865.206	0.181045	0.21974	0.381559	0.0217324	-867.764	5.11545	1891	ENSG00000114062
V13M06-331_D1s1	GABRB3	No	0.0788106	0.134327	0.0044619	0.120499	14.3513	-495.298	0.116468	0.125081	0.573525	0.0357063	-497.839	5.08141	1898	ENSG00000166206
V13M06-331_D1s1	HERC2	No	0.0778547	0.132942	0.116175	0.047097	141.003	-670.495	0.132568	0.163342	2.57109	0.711543	-673.048	5.10582	1894	ENSG00000128731
V13M06-331_D1s1	APBA2	No	1	1	0.00219857	0.212319	54.84	-852.45	0.157131	0.214656	0.298407	0.0102489	-852.396	-0.106593	3076	ENSG00000034053
V13M06-331_D1s1	SCG5	No	4.79974e-06	2.48435e-05	0.0228337	0.320094	6.30115	-1148.42	0.321495	0.343301	0.470018	0.0665846	-1160.67	24.4939	625	ENSG00000166922
V13M06-331_D1s1	EMC7	No	1	1	0.00155836	0.155888	24.8021	-649.304	0.13585	0.157535	0.290587	0.00989775	-649.282	-0.0430968	3033	ENSG00000134153
V13M06-331_D1s1	EMC4	No	0.0495484	0.0903546	0.0069494	0.179919	12.4263	-758.967	0.161506	0.187035	0.51616	0.0371888	-761.972	6.00961	1774	ENSG00000128463
V13M06-331_D1s1	NOP10	No	0.0139649	0.0311826	0.00805858	0.0752228	38.5652	-226.952	0.0855371	0.0833332	1.04948	0.0967633	-231.224	8.54241	1448	ENSG00000182117
V13M06-331_D1s1	LPCAT4	No	0.0913634	0.152508	0.00272436	0.106864	2.97935	-408.931	0.113469	0.109638	0.459995	0.0248599	-411.324	4.78582	1938	ENSG00000176454
V13M06-331_D1s1	MEIS2	No	2.03171e-14	2.76159e-13	0.019655	0.11785	12.1991	-529.325	0.136546	0.137682	1.02673	0.14294	-560.851	63.0527	238	ENSG00000134138
V13M06-331_D1s1	SRP14	Yes	5.80011e-09	4.51042e-08	0.059277	0.588609	6.80196	-1558.12	0.676031	0.647362	0.360144	0.091493	-1577.09	37.9308	416	ENSG00000140319
V13M06-331_D1s1	IVD	No	0.488021	0.61168	0.0025168	0.142927	10.9693	-596.601	0.11737	0.145546	0.427433	0.0173043	-597.319	1.43479	2581	ENSG00000128928
V13M06-331_D1s1	CHP1	No	0.000369376	0.00129602	0.0180834	0.157937	28.3769	-714.707	0.178399	0.176151	0.753784	0.102735	-722.611	15.8074	922	ENSG00000187446
V13M06-331_D1s1	OIP5-AS1	No	1	1	0.00278112	0.305145	35.6242	-1089.73	0.269032	0.308107	0.196023	0.00903179	-1089.66	-0.125761	3085	ENSG00000247556
V13M06-331_D1s1	RTF1	No	0.896917	0.999148	0.00176331	0.265123	0.0508133	-995.605	0.217473	0.267025	0.19309	0.00660696	-995.714	0.217585	2904	ENSG00000137815
V13M06-331_D1s1	VPS39	No	0.488294	0.611786	0.00203494	0.125979	7.20924	-512.731	0.12134	0.128091	0.371769	0.0158962	-513.448	1.43367	2582	ENSG00000166887
V13M06-331_D1s1	ZNF106	No	1	1	0.00149538	0.229637	16.0586	-901.369	0.18389	0.231236	0.21029	0.00646981	-901.244	-0.250716	3189	ENSG00000103994
V13M06-331_D1s1	TTBK2	No	0.740422	0.865341	0.00263519	0.172788	41.626	-720.29	0.161304	0.17561	0.318244	0.0150219	-720.591	0.601071	2768	ENSG00000128881
V13M06-331_D1s1	TP53BP1	No	0.851928	0.962622	0.00161951	0.135698	31.6556	-559.506	0.128932	0.137433	0.312128	0.0117939	-559.666	0.320506	2863	ENSG00000067369
V13M06-331_D1s1	MAP1A	Yes	3.48957e-07	2.12594e-06	0.0821011	0.799764	11.8118	-1765	1.01147	0.881641	0.283285	0.0930993	-1779.87	29.7366	531	ENSG00000166963
V13M06-331_D1s1	CKMT1B	No	0.665269	0.794736	0.00127072	0.104597	4.89568	-388.287	0.0997475	0.105923	0.357373	0.0120028	-388.694	0.815128	2708	ENSG00000237289
V13M06-331_D1s1	CKMT1A	No	1	1	0.000920297	0.107562	21.9596	-404.773	0.0979551	0.108536	0.309697	0.00848339	-404.694	-0.157171	3113	ENSG00000223572
V13M06-331_D1s1	PDIA3	No	0.00160227	0.00470358	0.0100674	0.251964	0.00389115	-976.612	0.235122	0.261922	0.426741	0.0384205	-983.048	12.8727	1102	ENSG00000167004
V13M06-331_D1s1	SERF2	Yes	1.42004e-07	9.18765e-07	0.0501502	0.637089	3.39512	-1599.94	0.696514	0.686592	0.321519	0.0729735	-1615.71	31.5348	500	ENSG00000140264
V13M06-331_D1s1	CASC4	No	0.00042957	0.0014721	0.0172339	0.195124	20.1355	-837.993	0.200253	0.212492	0.655561	0.0811548	-845.745	15.5055	944	ENSG00000166734
V13M06-331_D1s1	EIF3J	No	0.608151	0.738671	0.00241591	0.234288	0.0309977	-916.463	0.192273	0.236839	0.255637	0.0102065	-916.96	0.994666	2663	ENSG00000104131
V13M06-331_D1s1	B2M	Yes	0.00121367	0.00368312	0.0964877	0.832737	31.3851	-1807.9	0.793011	0.929555	0.391703	0.103837	-1814.61	13.4282	1066	ENSG00000166710
V13M06-331_D1s1	GATM	No	2.63541e-09	2.15837e-08	0.0392137	0.413235	4.39352	-1321.31	0.345621	0.451864	0.572954	0.08667	-1341.06	39.5085	395	ENSG00000171766
V13M06-331_D1s1	BLOC1S6	No	0.560024	0.688851	0.00142315	0.12746	4.41519	-517.493	0.118801	0.128996	0.317544	0.0110422	-518.073	1.15955	2630	ENSG00000104164
V13M06-331_D1s1	DUT	No	0.200554	0.295039	0.182274	0.0011811	171.312	-748.21	0.147646	0.183604	2.89162	0.993562	-749.817	3.21335	2199	ENSG00000128951
V13M06-331_D1s1	EID1	Yes	0.00489239	0.0125504	0.018718	0.516113	8.78898e-05	-1446.1	0.505697	0.534586	0.270545	0.034998	-1451.42	10.6401	1261	ENSG00000255302
V13M06-331_D1s1	SECISBP2L	No	0.0340218	0.066023	0.00765091	0.260833	2.81187	-996.412	0.189434	0.268689	0.461742	0.0284967	-999.792	6.76151	1667	ENSG00000138593
V13M06-331_D1s1	COPS2	No	0.949677	1	0.00176428	0.162864	19.9882	-678.526	0.135521	0.164724	0.309939	0.0107168	-678.578	0.103267	2956	ENSG00000166200
V13M06-331_D1s1	USP8	No	0.396181	0.515131	0.00456054	0.243048	6.90615	-945.537	0.21469	0.247725	0.314555	0.0184184	-946.463	1.85177	2488	ENSG00000138592
V13M06-331_D1s1	DMXL2	No	5.53597e-09	4.33629e-08	0.0214954	0.159342	17.7189	-723.026	0.175312	0.181442	0.8363	0.118866	-742.038	38.024	413	ENSG00000104093
V13M06-331_D1s1	SCG3	Yes	0.00654429	0.016075	0.0106932	0.327023	1.36493	-1145.83	0.305499	0.338208	0.33849	0.0316633	-1150.86	10.0583	1317	ENSG00000104112
V13M06-331_D1s1	LYSMD2	No	8.7268e-05	0.000353774	0.02379	0.145662	37.6916	-688.658	0.172758	0.169671	0.892809	0.140394	-698.005	18.6931	798	ENSG00000140280
V13M06-331_D1s1	TMOD2	No	2.67606e-06	1.45354e-05	0.0202505	0.213455	14.8212	-897.057	0.211923	0.234301	0.671491	0.0866495	-909.888	25.6623	595	ENSG00000128872
V13M06-331_D1s1	MAPK6	No	0.780756	0.90173	0.00235885	0.153115	31.6091	-640.961	0.121882	0.155609	0.398485	0.015172	-641.208	0.494985	2801	ENSG00000069956
V13M06-331_D1s1	GNB5	No	0.108903	0.176946	0.0287106	0.188825	65.5815	-859.303	0.195163	0.21766	0.868207	0.131981	-861.52	4.4346	1991	ENSG00000069966
V13M06-331_D1s1	MYO5A	No	6.34429e-05	0.000264823	0.0107439	0.183289	3.9645	-776.415	0.199419	0.194032	0.519773	0.0553714	-786.081	19.3307	775	ENSG00000197535
V13M06-331_D1s1	ARPP19	Yes	2.67793e-06	1.45354e-05	0.0397866	0.598668	3.9262	-1556	0.645344	0.639272	0.309084	0.062317	-1568.83	25.6609	596	ENSG00000128989
V13M06-331_D1s1	RSL24D1	No	0.00512492	0.0130237	0.00411866	0.139274	0.161851	-583.791	0.12655	0.143728	0.507126	0.028723	-589.065	10.5473	1273	ENSG00000137876
V13M06-331_D1s1	CCPG1	No	0.129482	0.20482	0.00365457	0.18554	0.000459321	-767.927	0.165978	0.189328	0.364224	0.0193164	-769.971	4.08842	2044	ENSG00000260916
V13M06-331_D1s1	POLR2M	No	1	1	0.00139336	0.156873	52.5964	-652.802	0.137366	0.158357	0.271739	0.00880389	-652.701	-0.202546	3154	ENSG00000255529
V13M06-331_D1s1	MINDY2	No	0.28994	0.396779	0.00239643	0.170086	0.195845	-708.192	0.146754	0.17265	0.333573	0.0138938	-709.43	2.47617	2363	ENSG00000128923
V13M06-331_D1s1	SLTM	No	0.143938	0.224296	0.0037072	0.179136	9.49297e-05	-745.311	0.160415	0.182888	0.379558	0.0202753	-747.25	3.87675	2076	ENSG00000137776
V13M06-331_D1s1	ANXA2	Yes	0	0	0.0281182	0.15237	6.92874	-692.098	0.174623	0.181331	0.960266	0.15579	-741.639	99.081	135	ENSG00000182718
V13M06-331_D1s1	TLN2	No	0.218595	0.315413	0.0121522	0.178003	44.8441	-771.851	0.166822	0.190311	0.660805	0.0639068	-773.371	3.04107	2242	ENSG00000171914
V13M06-331_D1s1	TPM1	No	1	1	0.00118727	0.138661	27.8477	-571.532	0.125444	0.13991	0.274677	0.00848967	-571.393	-0.278921	3200	ENSG00000140416
V13M06-331_D1s1	RPS27L	No	0.254919	0.356997	0.00447688	0.212831	6.04618	-859.493	0.189544	0.217441	0.353003	0.0206016	-860.859	2.73362	2310	ENSG00000185088
V13M06-331_D1s1	HERC1	No	1	1	0.00130823	0.177225	56.1146	-731.917	0.165612	0.17862	0.218399	0.00732765	-731.748	-0.337827	3220	ENSG00000103657
V13M06-331_D1s1	PPIB	No	0.248807	0.350105	0.00304376	0.192158	0.0679504	-789.142	0.177621	0.195352	0.310606	0.0155929	-790.533	2.78215	2299	ENSG00000166794
V13M06-331_D1s1	OAZ2	No	0.0291854	0.0582447	0.00741982	0.268342	0.824977	-1013.79	0.259211	0.275961	0.33231	0.0269067	-1017.32	7.06818	1621	ENSG00000180304
V13M06-331_D1s1	HACD3	Yes	0.00287533	0.00784952	0.106863	0.279575	77.9422	-1233.17	0.363162	0.386819	0.900144	0.276533	-1239.02	11.7032	1185	ENSG00000074696
V13M06-331_D1s1	RAB11A	Yes	0.00227838	0.00643365	0.0133758	0.38133	0.0105019	-1247	0.370946	0.395193	0.31178	0.033888	-1253.08	12.1686	1145	ENSG00000103769
V13M06-331_D1s1	MAP2K1	No	1.65031e-07	1.05718e-06	0.0164571	0.196674	7.33407	-833.653	0.219615	0.213636	0.584137	0.0772157	-849.27	31.2343	505	ENSG00000169032
V13M06-331_D1s1	RPL4	Yes	0.0399646	0.075694	0.052883	0.742211	29.8436	-1709.22	0.798671	0.795586	0.287932	0.0665116	-1712.44	6.43952	1708	ENSG00000174444
V13M06-331_D1s1	FEM1B	No	0.0886363	0.148955	0.255172	0.000166532	159.771	-964.304	0.229908	0.255491	2.19716	0.999348	-966.728	4.84643	1925	ENSG00000169018
V13M06-331_D1s1	RPLP1	Yes	0.000123911	0.000482374	0.0746618	1.10046	8.55416	-1959.33	1.45422	1.1748	0.187897	0.0635356	-1968.33	17.9919	831	ENSG00000137818
V13M06-331_D1s1	LARP6	No	0.0908823	0.15194	0.0189779	0.153873	55.7744	-708.166	0.13741	0.172948	1.00255	0.109793	-710.565	4.79638	1935	ENSG00000166173
V13M06-331_D1s1	MYO9A	No	0.289661	0.39672	0.00195854	0.131362	0.015223	-538.976	0.12193	0.133421	0.362959	0.0146904	-540.215	2.47809	2362	ENSG00000066933
V13M06-331_D1s1	PKM	Yes	9.39893e-12	1.02721e-10	0.0885323	0.819103	2.14054	-1770	1.02076	0.902737	0.291492	0.0975418	-1795.39	50.7809	296	ENSG00000067225
V13M06-331_D1s1	CELF6	No	6.96215e-05	0.000289121	0.00747206	0.131931	3.25059	-559.422	0.140557	0.1394	0.614989	0.0536003	-568.994	19.1449	779	ENSG00000140488
V13M06-331_D1s1	ARIH1	No	0.169512	0.257936	0.00274582	0.139041	0.00889877	-578.547	0.123856	0.141826	0.423078	0.0193659	-580.322	3.54966	2126	ENSG00000166233
V13M06-331_D1s1	NPTN	No	1.46605e-05	6.96426e-05	0.0213101	0.388642	1.24777	-1266.62	0.349491	0.410326	0.417694	0.0519821	-1277.75	22.2607	681	ENSG00000156642
V13M06-331_D1s1	STOML1	No	4.68637e-10	4.28261e-09	0.0192836	0.164583	8.5036	-728.478	0.177074	0.183644	0.784225	0.104878	-749.959	42.9624	354	ENSG00000067221
V13M06-331_D1s1	MPI	No	0.125071	0.199007	0.0271409	0.119258	84.2766	-599.609	0.118578	0.146518	1.38934	0.185391	-601.688	4.15774	2033	ENSG00000178802
V13M06-331_D1s1	FAM219B	No	0.0316789	0.0622987	0.00332078	0.111005	2.58744	-435.754	0.112628	0.114394	0.51165	0.0290465	-439.206	6.90421	1645	ENSG00000178761
V13M06-331_D1s1	COX5A	Yes	0.394982	0.513985	0.00542589	0.295588	9.87882	-1074	0.281537	0.301267	0.261637	0.0180254	-1074.92	1.85783	2486	ENSG00000178741
V13M06-331_D1s1	SCAMP5	No	0.00256239	0.00709097	0.0197912	0.322101	15.8336	-1153.09	0.32585	0.342458	0.431736	0.0578874	-1159.06	11.9336	1169	ENSG00000198794
V13M06-331_D1s1	RCN2	Yes	6.15209e-09	4.77267e-08	0.0291484	0.377279	2.08618	-1254.1	0.389874	0.407367	0.437908	0.0717187	-1273	37.8129	417	ENSG00000117906
V13M06-331_D1s1	TSPAN3	Yes	0.000340804	0.00120492	0.0816855	0.694707	30.0004	-1689.27	0.775866	0.77739	0.368371	0.105212	-1697.25	15.9684	915	ENSG00000140391
V13M06-331_D1s1	IDH3A	No	0.712506	0.838166	0.00257376	0.191006	18.8002	-784.772	0.171999	0.193745	0.294956	0.0132956	-785.111	0.677933	2750	ENSG00000166411
V13M06-331_D1s1	DNAJA4	Yes	0.000616695	0.00202149	0.029675	0.282122	28.0441	-1090.97	0.303616	0.312218	0.567377	0.0951741	-1098.36	14.7823	986	ENSG00000140403
V13M06-331_D1s1	WDR61	No	0.460067	0.582056	0.00170216	0.138754	0.00521649	-573.58	0.114951	0.140544	0.35891	0.0121188	-574.357	1.55277	2557	ENSG00000140395
V13M06-331_D1s1	CRABP1	No	0.322003	0.433131	0.0038171	0.269923	4.36401e-07	-1011.39	0.212446	0.27395	0.290817	0.0139443	-1012.52	2.26639	2405	ENSG00000166426
V13M06-331_D1s1	PSMA4	No	2.43607e-05	0.000110529	0.0120134	0.237918	1.61699	-943.404	0.251959	0.250596	0.435014	0.0480666	-954.027	21.2451	713	ENSG00000041357
V13M06-331_D1s1	MORF4L1	Yes	0	0	0.243071	0.730312	27.7705	-1807.12	1.07935	0.974321	0.456777	0.249717	-1845.49	76.7269	176	ENSG00000185787
V13M06-331_D1s1	RASGRF1	No	0.857556	0.966955	0.00147207	0.120468	19.3404	-481.419	0.108315	0.12202	0.354221	0.0120721	-481.572	0.307337	2869	ENSG00000058335
V13M06-331_D1s1	TMED3	No	0.217233	0.314008	0.00188906	0.0850873	4.32058	-257.985	0.0844515	0.0870024	0.514654	0.0217192	-259.512	3.05357	2238	ENSG00000166557
V13M06-331_D1s1	ZFAND6	No	0.404719	0.524755	0.00570596	0.125552	39.3825	-529.066	0.113492	0.131355	0.665579	0.0434713	-529.97	1.80913	2495	ENSG00000086666
V13M06-331_D1s1	ARNT2	No	0.00125846	0.00379062	0.0112477	0.254531	3.26575	-986.479	0.242365	0.265987	0.437584	0.0423197	-993.157	13.3557	1074	ENSG00000172379
V13M06-331_D1s1	MESD	No	5.1636e-05	0.000220082	0.0172643	0.107562	35.8137	-487.459	0.116483	0.124984	1.12801	0.138306	-497.33	19.7426	759	ENSG00000117899
V13M06-331_D1s1	RPS17	Yes	0.0118738	0.0270314	0.0214235	0.634829	5.97963e-06	-1581.13	0.589507	0.655777	0.248288	0.0326452	-1585.57	8.86685	1421	ENSG00000182774
V13M06-331_D1s1	CPEB1	No	0.000456603	0.00154996	0.0732025	0.122136	84.6108	-783.252	0.17718	0.195474	1.52703	0.374748	-790.943	15.3834	953	ENSG00000214575
V13M06-331_D1s1	HDGFL3	No	0.123166	0.196664	0.00588214	0.313153	0.773687	-1111.26	0.25995	0.31943	0.295038	0.0184373	-1113.36	4.18845	2026	ENSG00000166503
V13M06-331_D1s1	NTRK3	No	0.0446118	0.0828467	0.17595	0.00629423	153.012	-742.334	0.173379	0.182385	2.41935	0.965463	-745.444	6.21952	1742	ENSG00000140538
V13M06-331_D1s1	ABHD2	No	0.590708	0.720838	0.00274108	0.169089	10.7741	-706.152	0.144826	0.171928	0.361506	0.0159523	-706.678	1.05287	2651	ENSG00000140526
V13M06-331_D1s1	AP3S2	No	0.180204	0.271018	0.00332927	0.147483	6.21017	-619.504	0.142194	0.150942	0.405781	0.0220756	-621.217	3.42733	2151	ENSG00000157823
V13M06-331_D1s1	IDH2	No	0.341579	0.454924	0.00292261	0.229656	0.00401516	-904.615	0.197917	0.232808	0.273151	0.0125661	-905.689	2.14835	2429	ENSG00000182054
V13M06-331_D1s1	CIB1	No	0.0088908	0.0208721	0.010829	0.150165	23.3106	-659.316	0.124098	0.161116	0.83855	0.067263	-664.039	9.44548	1378	ENSG00000185043
V13M06-331_D1s1	NGRN	Yes	2.97373e-06	1.60333e-05	0.085293	0.53055	30.6925	-1532.71	0.602428	0.616891	0.484788	0.138498	-1545.44	25.4514	600	ENSG00000182768
V13M06-331_D1s1	MAN2A2	No	0.725238	0.850977	0.00143312	0.157975	0.129922	-657.061	0.134149	0.15949	0.282198	0.00899026	-657.382	0.642512	2757	ENSG00000196547
V13M06-331_D1s1	SV2B	Yes	0	0	0.0288273	0.141789	2.14234	-633.042	0.172892	0.170375	0.982036	0.16896	-700.722	135.36	90	ENSG00000185518
V13M06-331_D1s1	LINC01578	No	0.393849	0.512716	0.00395663	0.21759	7.44109	-872.627	0.183091	0.221688	0.343555	0.0178591	-873.559	1.86358	2485	ENSG00000272888
V13M06-331_D1s1	CHD2	No	0.0849853	0.143941	0.00880479	0.18966	20.4412	-798.86	0.150853	0.19859	0.622021	0.0443645	-801.325	4.93055	1910	ENSG00000173575
V13M06-331_D1s1	RGMA	No	3.18949e-05	0.000142909	0.0191138	0.178806	20.5239	-789.136	0.172629	0.198035	0.800868	0.0965735	-799.489	20.7061	722	ENSG00000182175
V13M06-331_D1s1	SYNM	No	0.00799703	0.0190925	0.0094348	0.255226	2.1851	-985.064	0.216172	0.264667	0.449332	0.0356487	-989.893	9.65737	1355	ENSG00000182253
V13M06-331_D1s1	TM2D3	No	0.00137047	0.00409749	0.00507694	0.130605	0.214633	-544.986	0.138097	0.135751	0.515961	0.0374179	-551.578	13.1852	1082	ENSG00000184277
V13M06-331_D1s1	HBA2	Yes	0	0	0.67464	0.426695	24.3197	-1731.63	0.592028	1.08118	1.38738	0.612566	-1913.81	364.356	11	ENSG00000188536
V13M06-331_D1s1	HBA1	Yes	0	0	0.320328	0.293272	18.847	-1357.92	0.321001	0.577158	1.76316	0.522047	-1501.73	287.613	22	ENSG00000206172
V13M06-331_D1s1	ARHGDIG	Yes	4.00445e-11	4.1654e-10	0.0271241	0.273528	3.71463	-1050.58	0.29465	0.301082	0.558948	0.0902174	-1074.52	47.8821	311	ENSG00000242173
V13M06-331_D1s1	MRPL28	No	0.202058	0.296443	0.00360855	0.197874	2.54243	-809.859	0.176492	0.201679	0.340362	0.01791	-811.458	3.19841	2205	ENSG00000086504
V13M06-331_D1s1	PIGQ	No	0.0162907	0.0355363	0.00476899	0.103565	10.73	-399.564	0.107422	0.108369	0.642864	0.0440211	-403.682	8.23432	1483	ENSG00000007541
V13M06-331_D1s1	METTL26	No	0.866309	0.972756	0.00244841	0.192219	33.9675	-788.623	0.163283	0.194827	0.30304	0.0125774	-788.766	0.287026	2881	ENSG00000130731
V13M06-331_D1s1	STUB1	No	4.36396e-05	0.000188735	0.0435782	0.204839	44.5179	-938.838	0.242324	0.248638	0.861465	0.175423	-948.878	20.0791	748	ENSG00000103266
V13M06-331_D1s1	FBXL16	No	0.472391	0.594856	0.00774169	0.18562	43.3348	-783.663	0.171779	0.193539	0.51221	0.0400374	-784.413	1.4999	2569	ENSG00000127585
V13M06-331_D1s1	METRN	Yes	5.29243e-13	6.31772e-12	0.0887084	0.72501	3.47394	-1695.35	0.668202	0.809243	0.445733	0.109016	-1723.61	56.5347	271	ENSG00000103260
V13M06-331_D1s1	HAGHL	No	1.55709e-12	1.79259e-11	0.0308465	0.104494	33.1894	-524.18	0.121683	0.135707	1.44335	0.227918	-551.368	54.3764	281	ENSG00000103253
V13M06-331_D1s1	SOX8	No	0.324025	0.435308	0.00370114	0.277797	0.0131892	-1029.86	0.214831	0.281763	0.283186	0.013148	-1030.98	2.25387	2408	ENSG00000005513
V13M06-331_D1s1	UBE2I	No	0.445064	0.56662	0.00292492	0.169068	7.95399	-706.537	0.147644	0.172103	0.366304	0.017006	-707.346	1.61907	2541	ENSG00000103275
V13M06-331_D1s1	BAIAP3	Yes	4.44089e-16	7.29253e-15	0.177825	0.375559	41.0394	-1440.8	0.488055	0.555133	0.864026	0.321341	-1476.18	70.7739	197	ENSG00000007516
V13M06-331_D1s1	GNPTG	No	0.000830002	0.00264172	0.00780092	0.152657	1.48699e-06	-651.01	0.138514	0.159666	0.637647	0.0486165	-658.104	14.1882	1016	ENSG00000090581
V13M06-331_D1s1	CLCN7	No	1.59837e-05	7.51561e-05	0.0128063	0.159743	11.4114	-698.805	0.172402	0.17276	0.656403	0.0742185	-709.849	22.0879	688	ENSG00000103249
V13M06-331_D1s1	MAPK8IP3	No	1.22954e-08	9.17074e-08	0.0268822	0.319345	3.75531	-1148.44	0.341064	0.346445	0.480724	0.0776432	-1166.66	36.4281	433	ENSG00000138834
V13M06-331_D1s1	NME3	No	0.115151	0.185515	0.187567	0.00731808	161.605	-787.279	0.183394	0.195027	2.36153	0.962449	-789.44	4.32302	2008	ENSG00000103024
V13M06-331_D1s1	MRPS34	No	0.794703	0.914248	0.00160387	0.129476	10.9227	-528.704	0.118539	0.131148	0.337851	0.0122358	-528.934	0.459572	2812	ENSG00000074071
V13M06-331_D1s1	HAGH	No	0.422633	0.542116	0.00180185	0.176707	0.0790256	-731.234	0.154781	0.178714	0.274246	0.0100939	-732.095	1.7225	2522	ENSG00000063854
V13M06-331_D1s1	NDUFB10	No	0.0842168	0.142789	0.0128927	0.232924	26.7867	-939.402	0.227067	0.246001	0.500055	0.0524485	-941.876	4.94872	1908	ENSG00000140990
V13M06-331_D1s1	RPS2	Yes	1.84735e-05	8.56188e-05	0.0390542	0.694148	3.98203e-06	-1646.67	0.710642	0.731789	0.278089	0.0532653	-1657.57	21.7983	698	ENSG00000140988
V13M06-331_D1s1	SYNGR3	Yes	0	0	0.115164	0.431895	15.3652	-1416.96	0.522402	0.549495	0.649612	0.210515	-1469.48	105.046	123	ENSG00000127561
V13M06-331_D1s1	PKD1	No	0.835079	0.948304	0.00223778	0.173548	19.9459	-721.509	0.144041	0.175904	0.328414	0.0127301	-721.689	0.360458	2848	ENSG00000008710
V13M06-331_D1s1	CASKIN1	No	0.0179399	0.0385363	0.00845027	0.239283	2.18944	-942.076	0.231614	0.247587	0.39689	0.0341104	-946.097	8.04145	1506	ENSG00000167971
V13M06-331_D1s1	MLST8	No	0.00492478	0.0125942	0.124941	0.0484128	125.097	-707.236	0.15125	0.173472	2.33699	0.720728	-712.549	10.627	1265	ENSG00000167965
V13M06-331_D1s1	PGP	No	0.0440787	0.0821253	0.00414932	0.139937	3.53708	-587.936	0.136787	0.144165	0.470916	0.0287974	-591.057	6.24356	1736	ENSG00000184207
V13M06-331_D1s1	RNPS1	No	0.62656	0.757375	0.0044542	0.299795	10.501	-1081.33	0.266476	0.304437	0.250453	0.01464	-1081.8	0.935021	2676	ENSG00000205937
V13M06-331_D1s1	ABCA3	No	0.0731129	0.126144	0.00459215	0.211571	0.00353139	-855.009	0.195488	0.216372	0.346647	0.0212439	-857.624	5.2315	1875	ENSG00000167972
V13M06-331_D1s1	ATP6V0C	Yes	0	0	0.128579	0.851214	2.21521	-1802.9	1.12182	0.9772	0.319641	0.131231	-1847.42	89.0509	145	ENSG00000185883
V13M06-331_D1s1	PDPK1	No	0.361594	0.477526	0.00685339	0.14812	37.5724	-637.981	0.138765	0.155086	0.596586	0.0442231	-638.998	2.03447	2449	ENSG00000140992
V13M06-331_D1s1	SRRM2	No	0.0246991	0.0506669	0.10398	0.235843	93.5456	-1150.82	0.28896	0.340103	1.11593	0.305984	-1154.53	7.40197	1577	ENSG00000167978
V13M06-331_D1s1	ELOB	Yes	0.00219064	0.00621643	0.0677482	0.483597	42.6004	-1466.55	0.542623	0.552171	0.479679	0.122878	-1472.67	12.2471	1140	ENSG00000103363
V13M06-331_D1s1	FLYWCH2	No	3.71844e-05	0.000163662	0.00600193	0.0898909	2.81062	-310.332	0.0918014	0.0954769	0.84391	0.06259	-320.532	20.3992	735	ENSG00000162076
V13M06-331_D1s1	FLYWCH1	No	0.148344	0.230385	0.00324983	0.17183	0.0139303	-717.176	0.151001	0.175207	0.377529	0.018562	-719.084	3.81645	2083	ENSG00000059122
V13M06-331_D1s1	HCFC1R1	Yes	5.59922e-08	3.87869e-07	0.0586352	0.359259	25.6595	-1274.57	0.384065	0.418862	0.630485	0.140311	-1291.27	33.3961	467	ENSG00000103145
V13M06-331_D1s1	HMOX2	No	0.201834	0.296443	0.00343438	0.149713	4.15906	-629.275	0.130385	0.153179	0.449467	0.0224253	-630.876	3.20062	2202	ENSG00000103415
V13M06-331_D1s1	CDIP1	Yes	0.00195208	0.00561922	0.0454685	0.492567	26.6136	-1450.09	0.504713	0.538593	0.422484	0.0845083	-1456.33	12.4777	1123	ENSG00000089486
V13M06-331_D1s1	ROGDI	No	1	1	0.00234505	0.271764	47.4546	-1013.38	0.197254	0.27426	0.2455	0.00855518	-1013.27	-0.226429	3176	ENSG00000067836
V13M06-331_D1s1	GLYR1	No	1	1	0.00179604	0.177118	31.083	-733.248	0.146809	0.178999	0.288673	0.0100386	-733.139	-0.217643	3171	ENSG00000140632
V13M06-331_D1s1	RBFOX1	No	0.000672995	0.00218808	0.0101209	0.168912	9.00158	-726.094	0.159555	0.179069	0.63052	0.0565312	-733.398	14.6075	995	ENSG00000078328
V13M06-331_D1s1	ABAT	Yes	0	0	0.1218	0.393411	7.94951	-1342.52	0.468838	0.510946	0.744391	0.236408	-1421.73	158.416	69	ENSG00000183044
V13M06-331_D1s1	USP7	No	0.417886	0.537306	0.00356751	0.199769	9.75768	-816.494	0.166862	0.203502	0.357952	0.0175448	-817.366	1.74509	2516	ENSG00000187555
V13M06-331_D1s1	DEXI	No	1	1	0.00175047	0.179926	23.3117	-743.275	0.147663	0.181752	0.283339	0.00963507	-743.159	-0.232441	3181	ENSG00000182108
V13M06-331_D1s1	SNN	No	0.139311	0.218242	0.00585158	0.221348	8.54598	-888.302	0.169711	0.227404	0.45074	0.0257552	-890.273	3.9421	2065	ENSG00000184602
V13M06-331_D1s1	RSL1D1	No	0.871664	0.977587	0.00175096	0.142426	41.4788	-591.544	0.129719	0.144302	0.322577	0.0121446	-591.681	0.274702	2884	ENSG00000171490
V13M06-331_D1s1	GSPT1	No	1	1	0.000900767	0.143727	24.7413	-593.62	0.131679	0.144692	0.227923	0.00622817	-593.456	-0.326352	3218	ENSG00000103342
V13M06-331_D1s1	BMERB1	No	4.49598e-05	0.000194185	0.0286204	0.314797	15.4148	-1150.84	0.312296	0.343396	0.541715	0.08334	-1160.85	20.0195	749	ENSG00000166780
V13M06-331_D1s1	MARF1	No	0.532105	0.659019	0.00231276	0.198056	1.13807	-806.968	0.142554	0.200497	0.337354	0.0115425	-807.599	1.26183	2612	ENSG00000166783
V13M06-331_D1s1	RPS15A	Yes	0.214004	0.31045	0.0116918	0.536071	5.79793	-1466.32	0.509752	0.548138	0.21212	0.0213447	-1467.86	3.08352	2230	ENSG00000134419
V13M06-331_D1s1	ARL6IP1	Yes	3.8994e-11	4.06922e-10	0.156359	0.62878	29.474	-1680.11	0.841504	0.785514	0.4699	0.199148	-1704.08	47.9352	310	ENSG00000170540
V13M06-331_D1s1	GDE1	No	0.609467	0.739544	0.00329045	0.216941	9.71235	-869.112	0.194938	0.220358	0.29426	0.0149409	-869.607	0.990342	2666	ENSG00000006007
V13M06-331_D1s1	GPRC5B	Yes	0.0251193	0.0514199	0.0439509	0.682438	24.1855	-1649.49	0.699569	0.726908	0.299677	0.060506	-1653.17	7.36824	1580	ENSG00000167191
V13M06-331_D1s1	METTL9	No	0.00523286	0.0132046	0.00740666	0.163269	7.91777	-697.268	0.133057	0.170842	0.646803	0.043396	-702.521	10.5056	1282	ENSG00000197006
V13M06-331_D1s1	UQCRC2	No	0.121807	0.194782	0.00538394	0.22379	4.58553	-893.785	0.210407	0.229358	0.348731	0.0234927	-895.89	4.21064	2023	ENSG00000140740
V13M06-331_D1s1	UBFD1	No	0.176465	0.267009	0.00307006	0.136706	4.82946	-569.46	0.126462	0.139868	0.438139	0.0219642	-571.195	3.46926	2138	ENSG00000103353
V13M06-331_D1s1	NDUFAB1	No	0.337244	0.450262	0.00278201	0.207759	0.0268002	-839.172	0.185807	0.210724	0.283869	0.0132136	-840.259	2.17389	2423	ENSG00000004779
V13M06-331_D1s1	DCTN5	No	0.701206	0.828489	0.00181861	0.202008	0.198856	-818.438	0.168379	0.203945	0.253269	0.00892236	-818.793	0.709906	2738	ENSG00000166847
V13M06-331_D1s1	PRKCB	No	1	1	0.00186558	0.200765	13.993	-814.866	0.142964	0.202708	0.302121	0.00920684	-814.799	-0.132517	3091	ENSG00000166501
V13M06-331_D1s1	TNRC6A	No	1	1	0.00165641	0.271262	73.0026	-1010.54	0.215144	0.273065	0.189171	0.00606925	-1010.4	-0.285535	3205	ENSG00000090905
V13M06-331_D1s1	GTF3C1	No	0.0229344	0.0476204	0.00572034	0.142316	8.47819	-604.959	0.125072	0.148099	0.604713	0.0386414	-608.734	7.55024	1558	ENSG00000077235
V13M06-331_D1s1	GSG1L	No	0.000962454	0.00299667	0.00320666	0.0582839	9.4894	-25.7213	0.0628069	0.0615839	0.90161	0.0521488	-32.6674	13.892	1039	ENSG00000169181
V13M06-331_D1s1	XPO6	No	0.0178695	0.038436	0.00389053	0.134018	5.22908e-07	-558.269	0.130184	0.137985	0.479123	0.0282109	-562.294	8.04932	1504	ENSG00000169180
V13M06-331_D1s1	NUPR1	No	0.100078	0.164676	0.0207063	0.327029	32.5919	-1167.25	0.303817	0.347976	0.47363	0.0595461	-1169.55	4.60361	1966	ENSG00000176046
V13M06-331_D1s1	TUFM	No	0.335368	0.448312	0.00630031	0.333724	7.63481	-1153.8	0.304218	0.340293	0.260913	0.018529	-1154.89	2.18506	2420	ENSG00000178952
V13M06-331_D1s1	QPRT	No	0.0805665	0.137031	0.00196904	0.0799721	0.000422542	-217.553	0.0813157	0.0819296	0.545699	0.02403	-220.072	5.03735	1902	ENSG00000103485
V13M06-331_D1s1	MAZ	No	0.147594	0.229331	0.00401736	0.169386	4.70144	-710.783	0.158842	0.173511	0.39903	0.0231677	-712.696	3.82657	2082	ENSG00000103495
V13M06-331_D1s1	PRRT2	No	0.019706	0.0416931	0.0121645	0.151998	28.3959	-672.481	0.138238	0.16418	0.797846	0.0741006	-676.408	7.85367	1529	ENSG00000167371
V13M06-331_D1s1	CDIPT	No	0.00321896	0.00867056	0.00977337	0.213864	4.98793	-873.539	0.203623	0.223628	0.485506	0.0437019	-879.278	11.4774	1201	ENSG00000103502
V13M06-331_D1s1	SEZ6L2	Yes	2.43908e-09	2.00264e-08	0.0825825	0.455948	24.2413	-1437.2	0.499253	0.539169	0.575604	0.153348	-1457.03	39.6633	394	ENSG00000174938
V13M06-331_D1s1	TMEM219	No	0.0178515	0.038427	0.0121187	0.269176	9.68306	-1025.87	0.241931	0.281298	0.455026	0.043082	-1029.9	8.05133	1502	ENSG00000149932
V13M06-331_D1s1	DOC2A	No	0.0568463	0.101939	0.00262859	0.0955502	4.6927	-336.724	0.082108	0.0982893	0.62442	0.0267736	-339.591	5.73481	1804	ENSG00000149927
V13M06-331_D1s1	YPEL3	No	0.0454176	0.0840057	0.0135285	0.335911	12.2718	-1169.63	0.332446	0.349664	0.349868	0.0387147	-1172.73	6.18371	1749	ENSG00000090238
V13M06-331_D1s1	MAPK3	No	8.23071e-05	0.000336616	0.0291449	0.357729	15.7922	-1230.97	0.369315	0.387614	0.462258	0.0753345	-1240.37	18.8101	791	ENSG00000102882
V13M06-331_D1s1	CD2BP2	No	1	1	0.0010499	0.110704	18.5938	-424.235	0.0996395	0.111813	0.325194	0.00939475	-424.224	-0.0222066	3018	ENSG00000169217
V13M06-331_D1s1	TBC1D10B	No	0.510002	0.635538	0.00261312	0.150473	10.8113	-630.235	0.126853	0.153187	0.402975	0.0170696	-630.908	1.34668	2596	ENSG00000169221
V13M06-331_D1s1	STX1B	No	0.000198322	0.000737439	0.0358616	0.312702	27.0365	-1162.69	0.294608	0.348858	0.642792	0.102884	-1171.21	17.0512	870	ENSG00000099365
V13M06-331_D1s1	FUS	No	0.909416	1	0.00278116	0.248639	13.1939	-956.407	0.22655	0.251542	0.232781	0.0110618	-956.502	0.189905	2913	ENSG00000089280
V13M06-331_D1s1	VPS35	Yes	4.98279e-10	4.5279e-09	0.0410118	0.481795	1.59642	-1415.85	0.496939	0.523186	0.407522	0.0784453	-1437.27	42.8397	356	ENSG00000069329
V13M06-331_D1s1	DNAJA2	No	0.0015837	0.00465329	0.0139678	0.161697	23.7002	-715.011	0.167156	0.175842	0.707038	0.0795142	-721.459	12.896	1101	ENSG00000069345
V13M06-331_D1s1	ITFG1	No	3.06617e-08	2.18964e-07	0.0232183	0.227699	12.4983	-940.559	0.253225	0.252063	0.601741	0.0925337	-957.859	34.6005	453	ENSG00000129636
V13M06-331_D1s1	LONP2	No	0.477508	0.600365	0.00457147	0.159339	30.5169	-675.219	0.130313	0.164068	0.518847	0.0278899	-675.958	1.47835	2573	ENSG00000102910
V13M06-331_D1s1	CBLN1	No	0	0	0.0512517	0.218269	12.7534	-954.183	0.181644	0.273802	1.24633	0.190159	-1012.17	115.974	110	ENSG00000102924
V13M06-331_D1s1	CYLD	No	0.00100801	0.00311751	0.0106719	0.171843	9.90814	-738.7	0.171672	0.182429	0.601758	0.0584716	-745.6	13.7996	1046	ENSG00000083799
V13M06-331_D1s1	AKTIP	No	0.204305	0.298522	0.102253	0.0335015	157.677	-550.512	0.123254	0.135859	2.5944	0.753219	-552.1	3.17628	2214	ENSG00000166971
V13M06-331_D1s1	FTO	No	0.647182	0.777435	0.00388621	0.258705	22.2187	-984.941	0.208672	0.262853	0.298743	0.0147995	-985.376	0.870256	2693	ENSG00000140718
V13M06-331_D1s1	LPCAT2	No	0.0130316	0.0293983	0.00741925	0.0616436	44.1942	-104.328	0.0678493	0.0691423	1.26951	0.107427	-108.668	8.68076	1434	ENSG00000087253
V13M06-331_D1s1	SLC6A2	Yes	0	0	0.337857	0.311164	7.21288	-1282.42	0.486678	0.661142	1.19433	0.520564	-1590.92	616.996	5	ENSG00000103546
V13M06-331_D1s1	GNAO1	Yes	4.59632e-14	5.99561e-13	0.0796072	0.523869	9.78168	-1500.52	0.605373	0.603685	0.466072	0.131915	-1531.23	61.4199	248	ENSG00000087258
V13M06-331_D1s1	AMFR	No	0.88809	0.992734	0.00240026	0.204699	12.2067	-829.049	0.16856	0.207193	0.290653	0.0115899	-829.167	0.237364	2894	ENSG00000159461
V13M06-331_D1s1	NUDT21	No	0.000281237	0.0010154	0.0242245	0.200135	29.4038	-873.682	0.218525	0.224508	0.712241	0.107972	-881.859	16.3526	896	ENSG00000167005
V13M06-331_D1s1	MT3	Yes	6.10623e-15	8.7794e-14	0.229653	1.00217	19.6213	-1966.2	2.31396	1.23085	0.2071	0.186433	-1998.93	65.4444	225	ENSG00000087250
V13M06-331_D1s1	MT2A	Yes	0	0	0.49407	0.780444	28.4515	-1945.01	1.71373	1.27779	0.410158	0.387654	-2023.5	156.961	70	ENSG00000125148
V13M06-331_D1s1	MT1E	Yes	0	0	0.142686	0.757351	2.8169	-1733.55	0.902734	0.894315	0.418438	0.158534	-1789.24	111.374	114	ENSG00000169715
V13M06-331_D1s1	MT1M	No	0.00879945	0.0207027	0.0154694	0.437427	5.88938e-05	-1337.2	0.334715	0.452463	0.371587	0.0341565	-1341.93	9.46613	1375	ENSG00000205364
V13M06-331_D1s1	MT1F	No	2.85675e-08	2.06285e-07	0.02759	0.250217	12.4424	-1005.44	0.209389	0.278276	0.793273	0.0993136	-1022.81	34.742	448	ENSG00000198417
V13M06-331_D1s1	MT1G	No	3.38894e-05	0.000151425	0.0346397	0.49746	7.15157	-1437.88	0.445661	0.531943	0.417621	0.0651	-1448.17	20.5848	724	ENSG00000125144
V13M06-331_D1s1	MT1X	Yes	1.26732e-07	8.28237e-07	0.0513819	0.562349	8.38997	-1526.85	0.5492	0.614359	0.412738	0.0837205	-1542.74	31.7624	495	ENSG00000187193
V13M06-331_D1s1	HERPUD1	No	0.852462	0.962889	0.00191851	0.168304	36.4039	-700.558	0.140524	0.170374	0.311697	0.0112706	-700.718	0.319254	2864	ENSG00000051108
V13M06-331_D1s1	FAM192A	No	0.534143	0.660785	0.00388866	0.237225	13.1634	-928.631	0.196474	0.241317	0.317392	0.0161279	-929.258	1.25418	2615	ENSG00000172775
V13M06-331_D1s1	ARL2BP	No	0.0855087	0.144568	0.00445851	0.189897	0.0635059	-784.834	0.163185	0.19439	0.40918	0.02294	-787.293	4.91827	1913	ENSG00000102931
V13M06-331_D1s1	PLLP	No	0.698707	0.826744	0.00316882	0.212676	26.728	-856.309	0.156851	0.216057	0.358891	0.014681	-856.668	0.717047	2734	ENSG00000102934
V13M06-331_D1s1	CX3CL1	No	0.0858286	0.14499	0.00440772	0.148452	7.4372	-627.509	0.132634	0.152967	0.500555	0.028835	-629.964	4.91081	1915	ENSG00000006210
V13M06-331_D1s1	POLR2C	No	1	1	0.00089714	0.15108	8.76152	-626.095	0.128629	0.152038	0.232858	0.00590313	-625.966	-0.257198	3191	ENSG00000102978
V13M06-331_D1s1	ADGRG1	No	1	1	0.00312599	0.321138	34.8664	-1123.66	0.26348	0.32448	0.212201	0.00964027	-1123.65	-0.00716347	3011	ENSG00000205336
V13M06-331_D1s1	NDRG4	Yes	0	0	0.182467	0.678891	7.1908	-1690.39	0.882509	0.863314	0.484031	0.211837	-1766.08	151.365	76	ENSG00000103034
V13M06-331_D1s1	GOT2	No	3.20789e-06	1.7153e-05	0.0127195	0.232739	1.86735e-05	-928.841	0.22925	0.245856	0.491955	0.0518194	-941.491	25.2998	605	ENSG00000125166
V13M06-331_D1s1	CDH8	No	0.00898178	0.0210246	0.0983958	0.00281743	142.367	-354.525	0.0947484	0.101275	3.31068	0.972163	-359.238	9.42512	1382	ENSG00000150394
V13M06-331_D1s1	CMTM4	No	0.0876634	0.147508	0.169418	0.00343723	158.169	-708.112	0.147118	0.172943	2.79779	0.980115	-710.546	4.8685	1921	ENSG00000183723
V13M06-331_D1s1	DYNC1LI2	No	1	1	0.00498689	0.480415	30.0409	-1388.47	0.407529	0.485693	0.173283	0.0102737	-1388.46	-0.0356859	3028	ENSG00000135720
V13M06-331_D1s1	CIAO2B	No	0.218898	0.315526	0.00362792	0.21746	0.0611251	-870.754	0.172595	0.221254	0.34898	0.0164094	-872.273	3.0383	2244	ENSG00000166595
V13M06-331_D1s1	NOL3	No	0.207724	0.302424	0.00137207	0.0836379	0.111298	-243.329	0.0874018	0.0850875	0.423807	0.0161401	-244.901	3.14309	2222	ENSG00000140939
V13M06-331_D1s1	TPPP3	Yes	0	0	0.101894	0.281073	13.5363	-1153.98	0.306162	0.383408	1.04262	0.266065	-1233.21	158.463	68	ENSG00000159713
V13M06-331_D1s1	ATP6V0D1	Yes	9.4369e-15	1.33312e-13	0.0796546	0.426846	14.0012	-1383.17	0.4746	0.50609	0.594672	0.157265	-1415.46	64.5776	229	ENSG00000159720
V13M06-331_D1s1	RIPOR1	No	0.94169	1	0.00148662	0.126678	44.9986	-514.273	0.117977	0.128264	0.326816	0.0115993	-514.333	0.120158	2947	ENSG00000039523
V13M06-331_D1s1	NUTF2	No	0.18466	0.276051	0.185194	0.0110516	165.477	-792.232	0.17314	0.196363	2.48551	0.943685	-793.921	3.37848	2164	ENSG00000102898
V13M06-331_D1s1	EDC4	No	0.324439	0.435522	0.00136389	0.0947714	0.244897	-324.403	0.0877542	0.0962063	0.420845	0.0141872	-325.528	2.25131	2409	ENSG00000038358
V13M06-331_D1s1	PSMB10	No	0.764759	0.887373	0.00222526	0.167274	9.48845	-697.352	0.143375	0.169572	0.329017	0.0131284	-697.621	0.536389	2788	ENSG00000205220
V13M06-331_D1s1	VPS4A	No	0.0591908	0.105384	0.00791415	0.273471	3.01767	-1027.35	0.256844	0.281418	0.346363	0.0281257	-1030.18	5.65398	1817	ENSG00000132612
V13M06-331_D1s1	CYB5B	No	0.0445467	0.0828211	0.00289014	0.124709	0.00506493	-508.631	0.116097	0.127758	0.463062	0.0226502	-511.742	6.22243	1740	ENSG00000103018
V13M06-331_D1s1	EXOSC6	No	0.354221	0.469825	0.00404582	0.310066	0.034284	-1101.87	0.25289	0.314384	0.25152	0.0128802	-1102.9	2.07567	2439	ENSG00000223496
V13M06-331_D1s1	AARS	No	0.0336804	0.0655178	0.00926483	0.314365	0.753633	-1118.42	0.268974	0.323572	0.357857	0.0286279	-1121.82	6.78168	1663	ENSG00000090861
V13M06-331_D1s1	MTSS2	No	0.00161381	0.00473317	0.0290387	0.338735	24.0741	-1200.29	0.271294	0.368245	0.628128	0.0789579	-1206.72	12.8583	1103	ENSG00000132613
V13M06-331_D1s1	CALB2	Yes	0	0	0.0844245	0.577208	2.60413	-1548.16	0.542968	0.66348	0.535131	0.1276	-1593.23	90.1387	144	ENSG00000172137
V13M06-331_D1s1	IST1	No	0.0178493	0.038427	0.0334034	0.121812	76.0683	-636.217	0.134383	0.15538	1.36003	0.215207	-640.243	8.05158	1501	ENSG00000182149
V13M06-331_D1s1	PSMD7	No	0.60277	0.733068	0.00312819	0.201085	9.06111	-819.479	0.18153	0.204315	0.308104	0.0153183	-819.985	1.01244	2660	ENSG00000103035
V13M06-331_D1s1	GLG1	No	3.44778e-09	2.77452e-08	0.034752	0.26371	16.3679	-1051.38	0.298651	0.29941	0.624204	0.116437	-1070.87	38.9711	402	ENSG00000090863
V13M06-331_D1s1	CFDP1	No	1	1	0.00118511	0.170636	23.0196	-706.711	0.150456	0.1719	0.228807	0.00689736	-706.575	-0.272168	3197	ENSG00000153774
V13M06-331_D1s1	GABARAPL2	Yes	0.202024	0.296443	0.0114204	0.514809	5.06329	-1439.85	0.493398	0.526524	0.216592	0.0217023	-1441.45	3.19874	2204	ENSG00000034713
V13M06-331_D1s1	KARS	No	1	1	0.00105493	0.108239	30.4116	-409.685	0.101187	0.109355	0.320985	0.00965221	-409.632	-0.106492	3075	ENSG00000065427
V13M06-331_D1s1	TERF2IP	Yes	1.28348e-09	1.09265e-08	0.0673325	0.606804	9.86089	-1584.72	0.684365	0.675677	0.379162	0.0998795	-1605.19	40.9474	380	ENSG00000166848
V13M06-331_D1s1	VAT1L	Yes	0	0	0.121819	0.296867	25.6371	-1237.49	0.405675	0.42064	0.860358	0.290955	-1294.05	113.13	112	ENSG00000171724
V13M06-331_D1s1	ATMIN	No	0.00814511	0.0193888	0.0107401	0.210694	12.0951	-868.466	0.197546	0.221592	0.524607	0.0485022	-873.276	9.62068	1359	ENSG00000166454
V13M06-331_D1s1	GCSH	No	1	1	0.00232135	0.248847	19.422	-955.892	0.215911	0.251302	0.22315	0.00924223	-955.873	-0.0386489	3030	ENSG00000140905
V13M06-331_D1s1	CMIP	Yes	7.57789e-10	6.62553e-09	0.035247	0.288384	11.6566	-1102	0.31311	0.324157	0.599605	0.108911	-1123	42.0012	370	ENSG00000153815
V13M06-331_D1s1	HSBP1	Yes	3.27449e-06	1.74802e-05	0.0264969	0.412758	0.240348	-1307.66	0.407011	0.437792	0.399937	0.0603224	-1320.29	25.2587	606	ENSG00000230989
V13M06-331_D1s1	NECAB2	No	8.71431e-09	6.66449e-08	0.0143221	0.156332	5.74339	-683.866	0.162839	0.170817	0.734929	0.0839248	-702.424	37.1166	423	ENSG00000103154
V13M06-331_D1s1	MBTPS1	No	1	1	0.000849258	0.122993	76.2802	-491.798	0.105093	0.123916	0.277297	0.0068576	-491.695	-0.206199	3158	ENSG00000140943
V13M06-331_D1s1	HSDL1	No	1.28666e-05	6.1756e-05	0.0137939	0.186602	7.77928	-796.121	0.193485	0.200431	0.60701	0.0688333	-807.382	22.5217	674	ENSG00000103160
V13M06-331_D1s1	COTL1	No	1	1	0.000834844	0.197559	81.2271	-801.177	0.158087	0.198515	0.18277	0.004208	-801.078	-0.197016	3149	ENSG00000103187
V13M06-331_D1s1	KIAA0513	No	0.00111364	0.00340511	0.0120787	0.160012	18.9797	-701.381	0.172312	0.172322	0.637817	0.0701882	-708.182	13.6003	1058	ENSG00000135709
V13M06-331_D1s1	COX4I1	Yes	0.000137151	0.000530088	0.0834991	0.756259	24.7686	-1739.5	0.841358	0.840379	0.343448	0.0994323	-1748.4	17.7889	837	ENSG00000131143
V13M06-331_D1s1	FBXO31	No	0.00887184	0.0208427	0.00404384	0.123736	0.00365557	-507.239	0.117948	0.127801	0.539145	0.0316468	-511.963	9.44975	1377	ENSG00000103264
V13M06-331_D1s1	MAP1LC3B	Yes	3.74895e-05	0.000164781	0.0317332	0.414344	11.1075	-1322.95	0.435317	0.446445	0.409215	0.0711384	-1333.14	20.3829	736	ENSG00000140941
V13M06-331_D1s1	JPH3	No	0.0784069	0.13378	0.00495548	0.22446	0.699994	-894.149	0.213757	0.22964	0.329323	0.0216004	-896.695	5.09169	1896	ENSG00000154118
V13M06-331_D1s1	SLC7A5	No	0.0122228	0.0277285	0.0334885	0.181016	57.7256	-847.909	0.202149	0.214629	0.905264	0.15612	-852.314	8.8089	1426	ENSG00000103257
V13M06-331_D1s1	MVD	No	0.000577891	0.00191153	0.0102545	0.195375	3.16997	-815.745	0.180914	0.205319	0.559738	0.0498686	-823.201	14.9123	978	ENSG00000167508
V13M06-331_D1s1	TRAPPC2L	No	0.535643	0.662387	0.00287417	0.180688	6.9333	-749.349	0.146199	0.183648	0.366702	0.0156577	-749.974	1.24858	2616	ENSG00000167515
V13M06-331_D1s1	ANKRD11	No	1	1	0.00264751	0.254615	49.422	-971.731	0.2314	0.257434	0.222359	0.0102911	-971.7	-0.0612766	3044	ENSG00000167522
V13M06-331_D1s1	SPG7	No	0.00604159	0.0149679	0.00601996	0.173187	1.64445e-05	-728.709	0.156003	0.179184	0.497352	0.0335923	-733.819	10.2182	1305	ENSG00000197912
V13M06-331_D1s1	RPL13	Yes	0.373701	0.491033	0.0317235	1.07435	23.2619	-1928.3	1.43811	1.10696	0.123851	0.0286813	-1929.28	1.9686	2462	ENSG00000167526
V13M06-331_D1s1	CHMP1A	No	1	1	0.00155949	0.184696	39.7284	-759.695	0.152717	0.186339	0.258586	0.00837283	-759.521	-0.347076	3223	ENSG00000131165
V13M06-331_D1s1	TCF25	No	0.00530178	0.0133473	0.00998288	0.25687	0.000356212	-988.909	0.255926	0.266389	0.390404	0.0374097	-994.149	10.4794	1285	ENSG00000141002
V13M06-331_D1s1	TUBB3	Yes	0	0	0.224212	0.675645	6.25426	-1693.67	0.855121	0.90517	0.553735	0.249164	-1797.16	206.973	45	ENSG00000258947
V13M06-331_D1s1	DEF8	No	0.0230195	0.0477665	0.0104202	0.122956	33.0788	-536.684	0.134207	0.13347	0.760615	0.0781265	-540.455	7.54283	1559	ENSG00000140995
V13M06-331_D1s1	DBNDD1	No	0.0244446	0.0503042	0.00244703	0.0942875	0.000243138	-326.206	0.102451	0.0968516	0.482839	0.0252963	-329.918	7.4227	1572	ENSG00000003249
V13M06-331_D1s1	VPS53	No	0.327255	0.438372	0.00215494	0.11197	7.79448	-437.056	0.117053	0.114214	0.396583	0.0188823	-438.173	2.23403	2415	ENSG00000141252
V13M06-331_D1s1	GLOD4	No	0.196495	0.290389	0.00184949	0.110285	0.0193449	-425.057	0.100665	0.112233	0.427215	0.0164936	-426.684	3.25423	2189	ENSG00000167699
V13M06-331_D1s1	ABR	No	0.0039007	0.0102592	0.0188416	0.39008	9.87981	-1270.96	0.36249	0.409548	0.378672	0.0460764	-1276.51	11.0932	1230	ENSG00000159842
V13M06-331_D1s1	YWHAE	Yes	8.77031e-08	5.91083e-07	0.0872091	0.756848	11.9404	-1733.35	0.961963	0.841917	0.306989	0.103321	-1749.6	32.4986	480	ENSG00000108953
V13M06-331_D1s1	CRK	No	0.0997703	0.164337	0.00569202	0.257949	2.91775e-05	-985.285	0.225323	0.26374	0.334833	0.02159	-987.59	4.60977	1964	ENSG00000167193
V13M06-331_D1s1	PITPNA	No	0.0465111	0.085646	0.0153105	0.15567	42.4269	-700.4	0.167189	0.171089	0.740094	0.0895456	-703.468	6.13613	1756	ENSG00000174238
V13M06-331_D1s1	PRPF8	No	0.0913502	0.152508	0.00409381	0.179776	7.90216e-06	-748.561	0.171455	0.183923	0.373177	0.0222647	-750.954	4.78611	1937	ENSG00000174231
V13M06-331_D1s1	RPA1	No	0.238889	0.338411	0.00235527	0.151277	0.180533	-631.985	0.125908	0.153773	0.385449	0.0153306	-633.417	2.86351	2283	ENSG00000132383
V13M06-331_D1s1	PAFAH1B1	Yes	0.000638544	0.00208867	0.0200127	0.39745	5.61592	-1282.49	0.41069	0.417954	0.34446	0.047939	-1289.85	14.7126	989	ENSG00000007168
V13M06-331_D1s1	PSMB6	No	0.000153965	0.000589441	0.0162884	0.172416	21.0117	-759.941	0.174017	0.188968	0.73341	0.0863169	-768.72	17.5576	845	ENSG00000142507
V13M06-331_D1s1	SLC25A11	No	0.000760827	0.00243209	0.00908895	0.235785	0.00247884	-932.574	0.234714	0.245207	0.406179	0.0371169	-939.756	14.3622	1012	ENSG00000108528
V13M06-331_D1s1	RNF167	No	0.034671	0.067095	0.00876219	0.111536	33.4939	-469.465	0.110229	0.120405	0.849205	0.0728374	-472.827	6.7237	1671	ENSG00000108523
V13M06-331_D1s1	PFN1	Yes	0.127412	0.202346	0.0151736	0.382394	21.0075	-1255.65	0.383211	0.39799	0.321444	0.0381661	-1257.71	4.12065	2037	ENSG00000108518
V13M06-331_D1s1	CAMTA2	No	1	1	0.00146205	0.132196	26.3152	-541.758	0.112696	0.133732	0.339293	0.0109387	-541.741	-0.0343603	3026	ENSG00000108509
V13M06-331_D1s1	KIF1C	No	0.890804	0.99405	0.00336385	0.253091	23.6661	-969.494	0.207874	0.256615	0.279009	0.0131168	-969.609	0.231262	2899	ENSG00000129250
V13M06-331_D1s1	RABEP1	No	1	1	0.00199623	0.255343	66.8872	-971.95	0.232294	0.25749	0.192339	0.00775719	-971.843	-0.214702	3170	ENSG00000029725
V13M06-331_D1s1	C1QBP	No	3.55387e-05	0.000157706	0.0184011	0.188881	16.8642	-819.038	0.201054	0.20723	0.674697	0.088773	-829.283	20.4898	729	ENSG00000108561
V13M06-331_D1s1	NLRP1	Yes	0.00210893	0.00602152	0.0249583	0.364945	16.9721	-1238.68	0.368462	0.39026	0.428761	0.0640116	-1244.84	12.3231	1133	ENSG00000091592
V13M06-331_D1s1	RNASEK	Yes	0.000327776	0.00116312	0.0604233	0.487859	31.2099	-1460.69	0.531604	0.548851	0.462395	0.110205	-1468.71	16.0464	911	ENSG00000219200
V13M06-331_D1s1	DLG4	No	0.00068338	0.00221517	0.0101518	0.162134	8.65609	-700.12	0.164557	0.172119	0.612288	0.0589244	-707.409	14.5769	998	ENSG00000132535
V13M06-331_D1s1	ACADVL	No	0.0139671	0.0311826	0.00875345	0.249247	2.34032	-968.84	0.216035	0.257987	0.433078	0.033928	-973.111	8.5421	1449	ENSG00000072778
V13M06-331_D1s1	GABARAP	Yes	0.0376154	0.0720035	0.0274469	0.638273	14.6444	-1592.85	0.620959	0.666417	0.266799	0.0412289	-1596.13	6.56068	1690	ENSG00000170296
V13M06-331_D1s1	EIF5A	No	6.76397e-06	3.40832e-05	0.0489042	0.276184	33.4308	-1113.02	0.323139	0.325106	0.684359	0.150434	-1124.92	23.8078	642	ENSG00000132507
V13M06-331_D1s1	NLGN2	No	0.410792	0.531565	0.00311731	0.148359	14.562	-623.2	0.129367	0.151604	0.431585	0.0205794	-624.089	1.77934	2500	ENSG00000169992
V13M06-331_D1s1	ZBTB4	No	0.121728	0.194782	0.0148785	0.213171	38.1081	-890.507	0.196779	0.228216	0.619871	0.0652425	-892.613	4.21193	2021	ENSG00000174282
V13M06-331_D1s1	POLR2A	No	0.487456	0.611209	0.0160693	0.193678	65.116	-836.875	0.174218	0.20987	0.727622	0.0766126	-837.593	1.43711	2580	ENSG00000181222
V13M06-331_D1s1	EIF4A1	No	0.00891833	0.0209064	0.0476507	0.365986	44.9313	-1279.03	0.368278	0.414089	0.592733	0.115199	-1283.75	9.43929	1380	ENSG00000161960
V13M06-331_D1s1	FXR2	No	0.0469165	0.0862602	0.00486406	0.212487	0.000120507	-858.357	0.186523	0.217625	0.37391	0.0223788	-861.417	6.11877	1759	ENSG00000129245
V13M06-331_D1s1	ATP1B2	Yes	1.56468e-07	1.00831e-06	0.0812927	0.585874	20.279	-1581.46	0.641947	0.667429	0.444147	0.121848	-1597.13	31.3408	502	ENSG00000129244
V13M06-331_D1s1	NAA38	No	0.238402	0.337963	0.00460883	0.21822	5.57275	-875.904	0.199213	0.222968	0.340783	0.0206833	-877.338	2.86759	2282	ENSG00000183011
V13M06-331_D1s1	CHD3	No	0.140734	0.219965	0.0119285	0.120976	53.1955	-536.235	0.118069	0.133011	0.925029	0.0897521	-538.195	3.92177	2069	ENSG00000170004
V13M06-331_D1s1	TRAPPC1	No	0.0408482	0.0769621	0.210079	0.00584817	151.553	-853.436	0.19736	0.216046	2.32237	0.972916	-856.634	6.39578	1717	ENSG00000170043
V13M06-331_D1s1	VAMP2	Yes	1.66452e-07	1.06417e-06	0.0637276	0.678656	11.26	-1653.57	0.747548	0.744844	0.337695	0.0858419	-1669.17	31.2171	506	ENSG00000220205
V13M06-331_D1s1	RPL26	Yes	0.139916	0.218873	0.106103	0.625002	74.0099	-1655.49	0.671175	0.731668	0.485319	0.145126	-1657.46	3.93342	2068	ENSG00000161970
V13M06-331_D1s1	NDEL1	No	0.00246187	0.00684979	0.00418406	0.0772815	7.72597	-209.846	0.0806631	0.0814048	0.801907	0.0513599	-215.853	12.0137	1162	ENSG00000166579
V13M06-331_D1s1	MYH10	No	0.157826	0.242549	0.00577681	0.131222	25.5745	-556.33	0.132295	0.137122	0.574513	0.0421669	-558.177	3.69253	2105	ENSG00000133026
V13M06-331_D1s1	GAS7	No	0.772722	0.895328	0.0024598	0.18662	11.9287	-769.2	0.144232	0.18918	0.343866	0.0130093	-769.458	0.515671	2792	ENSG00000007237
V13M06-331_D1s1	MAP2K4	No	4.6354e-07	2.7667e-06	0.0248934	0.200195	18.7065	-869.499	0.225467	0.22527	0.699778	0.110594	-884.083	29.1687	542	ENSG00000065559
V13M06-331_D1s1	PMP22	No	0.220433	0.317075	0.00950128	0.365695	9.7874	-1217.82	0.264279	0.375386	0.368832	0.0253235	-1219.33	3.02432	2249	ENSG00000109099
V13M06-331_D1s1	NCOR1	No	0.242032	0.342359	0.0125229	0.35786	20.8579	-1209.52	0.297043	0.370622	0.376734	0.0338108	-1210.94	2.83737	2287	ENSG00000141027
V13M06-331_D1s1	UBB	Yes	2.27039e-11	2.40811e-10	0.151326	1.08017	11.4596	-1974.52	1.74806	1.23104	0.222536	0.12288	-1999.03	49.017	305	ENSG00000170315
V13M06-331_D1s1	SNHG29	No	0.420637	0.540628	0.0097933	0.355529	22.6742	-1201.12	0.3114	0.365601	0.317794	0.0268073	-1201.99	1.73197	2517	ENSG00000175061
V13M06-331_D1s1	MPRIP	No	0.120464	0.193303	0.0110409	0.292644	16.5861	-1078.49	0.273538	0.303884	0.384135	0.0363565	-1080.6	4.23281	2015	ENSG00000133030
V13M06-331_D1s1	COPS3	No	0.00260961	0.0072093	0.00922615	0.0781108	36.7438	-256.941	0.094871	0.0874512	1.01246	0.105639	-262.889	11.8971	1171	ENSG00000141030
V13M06-331_D1s1	RASD1	No	0.198336	0.292563	0.00182704	0.105232	0.465055	-394.614	0.0963414	0.107146	0.443671	0.0170658	-396.231	3.23559	2193	ENSG00000108551
V13M06-331_D1s1	SREBF1	No	1.42653e-06	7.9566e-06	0.0396294	0.230878	29.743	-990.746	0.213506	0.270501	0.932395	0.1465	-1004.21	26.9205	580	ENSG00000072310
V13M06-331_D1s1	TOM1L2	No	0.37229	0.489975	0.00316609	0.247145	0.590663	-952.89	0.213703	0.250539	0.2633	0.0126487	-953.878	1.97617	2458	ENSG00000175662
V13M06-331_D1s1	ALKBH5	No	0.411062	0.531701	0.0035953	0.192915	9.93509	-794.015	0.181112	0.196657	0.33107	0.0182958	-794.904	1.77802	2501	ENSG00000091542
V13M06-331_D1s1	FLII	No	0.724363	0.850259	0.00143588	0.106997	33.5393	-404.451	0.0934949	0.108549	0.405294	0.013242	-404.774	0.644927	2756	ENSG00000177731
V13M06-331_D1s1	USP22	Yes	1.5471e-08	1.14007e-07	0.091179	0.527718	23.659	-1529.31	0.628771	0.618641	0.480236	0.147325	-1547.29	35.9686	438	ENSG00000124422
V13M06-331_D1s1	MTRNR2L1	Yes	0.0172467	0.0373697	0.0585994	0.723665	30.4305	-1697.84	0.706499	0.782915	0.342638	0.07491	-1701.9	8.12027	1493	ENSG00000256618
V13M06-331_D1s1	WSB1	No	8.0702e-05	0.000330888	0.0142041	0.188625	11.3876	-805.972	0.171577	0.202892	0.694618	0.0700299	-815.397	18.8495	789	ENSG00000109046
V13M06-331_D1s1	UNC119	No	0.106702	0.173808	0.00414045	0.164628	4.11749	-692.674	0.138468	0.168873	0.464703	0.0245332	-694.912	4.47542	1986	ENSG00000109103
V13M06-331_D1s1	ALDOC	Yes	7.77156e-16	1.2446e-14	0.218922	0.908997	20.1606	-1906.91	1.38993	1.12804	0.33663	0.194094	-1941.66	69.5069	202	ENSG00000109107
V13M06-331_D1s1	SUPT6H	No	0.896833	0.999148	0.00136075	0.111973	18.7956	-433.364	0.101455	0.1134	0.363593	0.0120066	-433.473	0.217771	2903	ENSG00000109111
V13M06-331_D1s1	RPL23A	Yes	0.0301131	0.059691	0.0223442	0.696909	2.90932	-1642.79	0.691378	0.719335	0.216206	0.0310658	-1646.3	7.00559	1632	ENSG00000198242
V13M06-331_D1s1	FLOT2	No	0.00196034	0.00563707	0.0100948	0.223376	3.59136	-901.292	0.212644	0.23346	0.472494	0.0432379	-907.527	12.4693	1125	ENSG00000132589
V13M06-331_D1s1	SEZ6	Yes	0	0	0.0346663	0.198276	10.0875	-869.495	0.218967	0.234596	0.850304	0.148819	-910.713	82.4357	163	ENSG00000063015
V13M06-331_D1s1	NUFIP2	No	0.299852	0.407808	0.00246695	0.137605	3.36077	-571.324	0.126244	0.140153	0.393431	0.017612	-572.529	2.40893	2378	ENSG00000108256
V13M06-331_D1s1	TAOK1	No	0.983199	1	0.0024185	0.23625	64.6316	-922.496	0.192698	0.238851	0.255209	0.0101333	-922.513	0.033888	2990	ENSG00000160551
V13M06-331_D1s1	GIT1	No	0.293667	0.400511	0.00415264	0.20429	7.89715	-832.404	0.178347	0.208606	0.361323	0.0199222	-833.63	2.45062	2372	ENSG00000108262
V13M06-331_D1s1	NSRP1	No	0.470134	0.592706	0.00251474	0.207555	0.000386784	-837.871	0.146741	0.2102	0.34174	0.011971	-838.626	1.50948	2566	ENSG00000126653
V13M06-331_D1s1	NF1	No	0.663206	0.79315	0.00356463	0.209984	20.6308	-849.111	0.188072	0.213718	0.317455	0.0166924	-849.521	0.82134	2705	ENSG00000196712
V13M06-331_D1s1	OMG	No	0.451579	0.573335	0.0042088	0.239258	13.2695	-934.928	0.206446	0.243706	0.314248	0.017287	-935.723	1.59001	2548	ENSG00000126861
V13M06-331_D1s1	RAB11FIP4	No	0.00893691	0.0209348	0.00629102	0.170573	1.07915e-05	-719.463	0.154401	0.176573	0.513701	0.0355699	-724.181	9.43513	1381	ENSG00000131242
V13M06-331_D1s1	COPRS	No	0.568055	0.696489	0.00544877	0.343429	10.6038	-1171.12	0.32398	0.349107	0.227841	0.015618	-1171.68	1.13108	2638	ENSG00000172301
V13M06-331_D1s1	ZNF207	No	0.0963643	0.159375	0.00722611	0.16802	19.1834	-717.344	0.160174	0.175367	0.530713	0.041234	-719.684	4.67924	1956	ENSG00000010244
V13M06-331_D1s1	PSMD11	No	0.229085	0.32676	0.0150081	0.11394	70.5785	-516.844	0.12005	0.129044	1.02047	0.116389	-518.317	2.94732	2268	ENSG00000108671
V13M06-331_D1s1	CDK5R1	No	8.39021e-07	4.78701e-06	0.0141118	0.176159	1.31671e-05	-751.786	0.179779	0.188123	0.660774	0.074167	-765.777	27.9821	567	ENSG00000176749
V13M06-331_D1s1	AP2B1	No	0.029783	0.0591227	0.0156478	0.350985	13.4295	-1200.79	0.348462	0.366896	0.358981	0.0426797	-1204.31	7.02763	1629	ENSG00000006125
V13M06-331_D1s1	GGNBP2	No	0.728251	0.852966	0.00157969	0.125493	26.7371	-508.555	0.12017	0.127201	0.330743	0.0124314	-508.872	0.634219	2762	ENSG00000278311
V13M06-331_D1s1	ARHGAP23	No	1	1	0.00174717	0.244933	48.5659	-944.172	0.182152	0.246828	0.229474	0.00708274	-944.08	-0.183445	3142	ENSG00000275832
V13M06-331_D1s1	SRCIN1	No	0.415304	0.535475	0.0105308	0.203341	46.1877	-849.653	0.173691	0.214047	0.590817	0.0492387	-850.532	1.75749	2509	ENSG00000277363
V13M06-331_D1s1	PSMB3	No	0.000950521	0.00296647	0.0195077	0.177583	29.5595	-789.864	0.170791	0.197233	0.817784	0.0989781	-796.823	13.917	1036	ENSG00000277791
V13M06-331_D1s1	PIP4K2B	No	0.825608	0.940769	0.0016224	0.321119	1.0971	-1120.49	0.290429	0.323012	0.138688	0.00502693	-1120.68	0.38327	2839	ENSG00000276293
V13M06-331_D1s1	RPL23	Yes	0.168757	0.257028	0.0314495	0.58608	33.7494	-1544.97	0.600532	0.618125	0.295305	0.050928	-1546.75	3.55859	2124	ENSG00000125691
V13M06-331_D1s1	LASP1	No	0.00061539	0.0020211	0.0163917	0.165194	25.428	-735.812	0.175004	0.181765	0.731585	0.09027	-743.206	14.7865	985	ENSG00000002834
V13M06-331_D1s1	CACNB1	No	0.018393	0.0393267	0.00376932	0.127626	0.000106627	-526.381	0.134345	0.131437	0.456993	0.0286868	-530.376	7.99157	1513	ENSG00000067191
V13M06-331_D1s1	RPL19	Yes	0.015406	0.0339341	0.0306354	0.784354	6.38875	-1724.4	0.803552	0.815385	0.21782	0.0375899	-1728.58	8.346	1468	ENSG00000108298
V13M06-331_D1s1	PSMD3	No	0.00153369	0.00453103	0.00555783	0.145842	3.58681e-05	-617.048	0.141337	0.151474	0.527469	0.0367096	-623.528	12.9602	1095	ENSG00000108344
V13M06-331_D1s1	THRA	No	0.00710971	0.0173323	0.0160791	0.391887	4.90905	-1269.23	0.381044	0.408095	0.332778	0.0394128	-1274.17	9.89259	1327	ENSG00000126351
V13M06-331_D1s1	MSL1	No	0.895328	0.998066	0.000707328	0.148208	0.0321121	-612.703	0.125867	0.149022	0.2113	0.00474986	-612.813	0.221129	2902	ENSG00000188895
V13M06-331_D1s1	CASC3	No	0.877608	0.982715	0.00277101	0.22847	19.3227	-901.536	0.185696	0.231385	0.283477	0.0119832	-901.667	0.26111	2889	ENSG00000108349
V13M06-331_D1s1	WIPF2	No	0.0181456	0.0389007	0.00723715	0.180147	8.73765	-759.765	0.154982	0.18755	0.548912	0.038622	-763.775	8.01865	1509	ENSG00000171475
V13M06-331_D1s1	EIF1	Yes	2.48579e-05	0.000112312	0.0508086	0.852757	0.137497	-1782.77	1.00591	0.89996	0.224083	0.0562312	-1793.37	21.2047	716	ENSG00000173812
V13M06-331_D1s1	NT5C3B	No	0.293143	0.399965	0.00202859	0.113215	3.81842	-443.283	0.101062	0.115322	0.445666	0.0176026	-444.51	2.45419	2371	ENSG00000141698
V13M06-331_D1s1	ACLY	Yes	1.55431e-15	2.38303e-14	0.0270079	0.235391	2.81815	-953.993	0.247795	0.263931	0.663212	0.102927	-988.063	68.1408	211	ENSG00000131473
V13M06-331_D1s1	CNP	Yes	0.0263332	0.0534428	0.0968355	0.984113	40.1446	-1910.66	0.937816	1.08198	0.331818	0.0895838	-1914.3	7.27385	1594	ENSG00000173786
V13M06-331_D1s1	DNAJC7	No	0.16689	0.254905	0.00966014	0.239816	23.4069	-949.908	0.230369	0.249709	0.426645	0.0387217	-951.699	3.58084	2118	ENSG00000168259
V13M06-331_D1s1	KAT2A	No	0.960018	1	0.00131373	0.117877	22.5127	-466.514	0.115695	0.11926	0.313284	0.0110221	-466.554	0.0816057	2967	ENSG00000108773
V13M06-331_D1s1	RAB5C	No	0.270558	0.375508	0.00455966	0.205172	11.2312	-836.514	0.19206	0.209943	0.351583	0.0217405	-837.821	2.61454	2330	ENSG00000108774
V13M06-331_D1s1	STAT5B	No	0.0208607	0.0438495	0.0041694	0.1398	4.57564e-05	-586.305	0.138241	0.143971	0.46709	0.0289602	-590.175	7.73978	1539	ENSG00000173757
V13M06-331_D1s1	STAT3	No	1	1	0.00108892	0.118065	37.729	-466.419	0.0999729	0.119233	0.330078	0.00913882	-466.402	-0.0332902	3025	ENSG00000168610
V13M06-331_D1s1	ATP6V0A1	Yes	7.06718e-07	4.07528e-06	0.0438308	0.542927	8.07513	-1499.88	0.580511	0.58809	0.360644	0.0747	-1514.05	28.3253	561	ENSG00000033627
V13M06-331_D1s1	TUBG2	No	0.278655	0.38337	0.0151956	0.129805	69.5184	-594.087	0.114346	0.145114	1.07805	0.104797	-595.365	2.55556	2351	ENSG00000037042
V13M06-331_D1s1	CNTNAP1	No	4.49818e-07	2.69474e-06	0.011175	0.175503	0.000430577	-745.803	0.180522	0.186593	0.58559	0.0598622	-760.417	29.2288	540	ENSG00000108797
V13M06-331_D1s1	COA3	No	0.981577	1	0.00240015	0.210993	25.8711	-848.891	0.184785	0.213519	0.265126	0.0112475	-848.91	0.0371891	2987	ENSG00000183978
V13M06-331_D1s1	RPL27	Yes	0.0224242	0.0467412	0.0333027	0.637724	19.0587	-1597.76	0.650974	0.671952	0.280334	0.0496295	-1601.56	7.59523	1552	ENSG00000131469
V13M06-331_D1s1	VAT1	Yes	0	0	0.232229	0.398085	5.38249	-1371.91	0.545101	0.616149	0.88406	0.368434	-1544.64	345.46	18	ENSG00000108828
V13M06-331_D1s1	RND2	No	0.0574198	0.102626	0.00911832	0.402585	0.00242583	-1277.77	0.358985	0.412129	0.266	0.0221478	-1280.63	5.71473	1810	ENSG00000108830
V13M06-331_D1s1	DUSP3	No	0.200372	0.294975	0.00903452	0.138099	42.0613	-603.375	0.141372	0.147255	0.672339	0.0614033	-604.983	3.21516	2197	ENSG00000108861
V13M06-331_D1s1	MPP2	No	1	1	0.0012495	0.180742	0.136745	-744.237	0.138679	0.182044	0.254892	0.0068657	-744.215	-0.0447239	3034	ENSG00000108852
V13M06-331_D1s1	G6PC3	Yes	1.07159e-12	1.2425e-11	0.035935	0.23102	11.9405	-967.413	0.252497	0.266724	0.750761	0.134611	-994.975	55.1238	279	ENSG00000141349
V13M06-331_D1s1	HDAC5	No	0.039749	0.0753297	0.00504902	0.188832	0.00325109	-782.471	0.180518	0.193918	0.393625	0.0260418	-785.696	6.45034	1707	ENSG00000108840
V13M06-331_D1s1	ATXN7L3	No	0.0696429	0.120931	0.00281678	0.129988	0.00398928	-535.203	0.122508	0.132945	0.433222	0.0212098	-537.867	5.32875	1863	ENSG00000087152
V13M06-331_D1s1	UBTF	No	0.000660988	0.00215169	0.0188605	0.140097	35.262	-648.274	0.142487	0.159057	0.963832	0.118651	-655.595	14.6436	993	ENSG00000108312
V13M06-331_D1s1	RUNDC3A	Yes	6.3872e-08	4.38696e-07	0.0288233	0.319101	6.75134	-1152.97	0.340493	0.347968	0.498613	0.0828437	-1169.54	33.1328	471	ENSG00000108309
V13M06-331_D1s1	SLC25A39	No	0.10931	0.177518	0.00229436	0.110012	2.32439	-425.716	0.11082	0.112446	0.432229	0.0204294	-427.929	4.42714	1992	ENSG00000013306
V13M06-331_D1s1	EFTUD2	No	4.2076e-05	0.000182951	0.0102255	0.0742596	29.4813	-230.658	0.0944796	0.0845492	1.0703	0.121034	-240.734	20.1521	744	ENSG00000108883
V13M06-331_D1s1	GFAP	Yes	0	0	0.809777	0.719683	6.20671	-1822.97	4.18209	1.55725	0.215174	0.529453	-2153.34	660.754	4	ENSG00000131095
V13M06-331_D1s1	NMT1	No	1	1	0.00192688	0.210989	78.8163	-847.549	0.189021	0.213064	0.23223	0.00904995	-847.511	-0.0743763	3050	ENSG00000136448
V13M06-331_D1s1	PLCD3	No	3.44994e-06	1.8296e-05	0.00976537	0.164822	2.86762	-706.112	0.144967	0.175102	0.68167	0.0559341	-718.689	25.1543	610	ENSG00000161714
V13M06-331_D1s1	MAPT	Yes	2.04274e-07	1.29829e-06	0.038765	0.55377	0.00161338	-1501.63	0.546853	0.59077	0.360039	0.0654223	-1517.03	30.8076	509	ENSG00000186868
V13M06-331_D1s1	NSF	Yes	0	0	0.097075	0.554812	7.84763	-1540.48	0.636514	0.656352	0.489492	0.148914	-1586.14	91.3241	143	ENSG00000073969
V13M06-331_D1s1	CDC27	No	0.214175	0.310558	0.00613542	0.137196	29.3921	-586.276	0.132405	0.143455	0.591588	0.0428057	-587.817	3.08193	2231	ENSG00000004897
V13M06-331_D1s1	NPEPPS	No	3.66519e-05	0.000161758	0.0116887	0.216814	1.70625	-883.561	0.200003	0.228621	0.540564	0.0511534	-893.775	20.4281	733	ENSG00000141279
V13M06-331_D1s1	KPNB1	No	0.0900438	0.15085	0.0104028	0.267239	15.5857	-1019.36	0.260711	0.277835	0.391216	0.0374684	-1021.77	4.81492	1931	ENSG00000108424
V13M06-331_D1s1	PNPO	No	0.930902	1	0.00170574	0.159262	23.2727	-663.797	0.130426	0.161074	0.316659	0.0105968	-663.868	0.143203	2935	ENSG00000108439
V13M06-331_D1s1	NFE2L1	No	4.77551e-05	0.000205163	0.0317881	0.353249	15.5319	-1226.18	0.373623	0.385118	0.477198	0.0825586	-1236.13	19.8988	753	ENSG00000082641
V13M06-331_D1s1	CBX1	No	0.0214812	0.0449493	0.069469	0.0923189	109.119	-663.526	0.139813	0.161935	1.88516	0.429383	-667.367	7.68116	1546	ENSG00000108468
V13M06-331_D1s1	ATP5MC1	No	0.0166912	0.036312	0.00648404	0.184972	2.7848	-773.173	0.173759	0.191444	0.463422	0.033867	-777.266	8.18575	1487	ENSG00000159199
V13M06-331_D1s1	UBE2Z	No	3.99639e-06	2.08186e-05	0.0211734	0.22681	12.0316	-934.417	0.238088	0.24787	0.611163	0.0853824	-946.847	24.8602	621	ENSG00000159202
V13M06-331_D1s1	PHB	No	0.814637	0.930234	0.00205093	0.141209	20.0976	-587.125	0.139715	0.143349	0.32414	0.0143162	-587.33	0.410025	2833	ENSG00000167085
V13M06-331_D1s1	SPOP	No	0.0286399	0.0573685	0.00477519	0.176984	0.743988	-740.255	0.15388	0.181932	0.449068	0.026272	-743.808	7.10591	1615	ENSG00000121067
V13M06-331_D1s1	PPP1R9B	No	0.088959	0.14942	0.00330155	0.141213	0.98166	-590.545	0.120691	0.144584	0.476086	0.0228458	-592.965	4.83916	1926	ENSG00000108819
V13M06-331_D1s1	MRPL27	No	0.0330763	0.0645366	0.00410805	0.121068	6.15664	-495.381	0.124921	0.125262	0.513076	0.0328183	-498.79	6.81788	1658	ENSG00000108826
V13M06-331_D1s1	ANKRD40	No	0.0267415	0.0541737	0.0337926	0.269612	46.9254	-1076.2	0.238462	0.303524	0.770889	0.111378	-1079.82	7.24307	1596	ENSG00000154945
V13M06-331_D1s1	LUC7L3	No	0.45949	0.581781	0.00433254	0.398007	0.334438	-1264.68	0.34296	0.402712	0.191923	0.0107684	-1265.46	1.55528	2555	ENSG00000108848
V13M06-331_D1s1	SPAG9	No	0.00173449	0.00504139	0.0146764	0.328775	4.53381	-1155.25	0.28063	0.34379	0.431694	0.0427322	-1161.61	12.7141	1113	ENSG00000008294
V13M06-331_D1s1	NME1	No	0.0329661	0.0643993	0.0335404	0.145991	72.9098	-732.257	0.157094	0.17969	1.1658	0.186821	-735.669	6.82455	1656	ENSG00000239672
V13M06-331_D1s1	NME2	No	0.0876738	0.147508	0.143879	0.129448	129.503	-1009.08	0.244745	0.27353	1.54983	0.5264	-1011.52	4.86826	1922	ENSG00000243678
V13M06-331_D1s1	SCPEP1	No	1.24963e-05	6.01569e-05	0.00840936	0.0930836	14.9225	-350.424	0.108132	0.101658	0.848063	0.0828566	-361.714	22.5802	672	ENSG00000121064
V13M06-331_D1s1	MSI2	No	3.66516e-08	2.58318e-07	0.021826	0.3171	3.78652e-06	-1135.35	0.277834	0.339038	0.531743	0.0643976	-1152.47	34.2436	459	ENSG00000153944
V13M06-331_D1s1	SRSF1	No	1	1	0.00110821	0.189501	70.5925	-774.893	0.131835	0.190729	0.252511	0.00581404	-774.811	-0.163848	3121	ENSG00000136450
V13M06-331_D1s1	DYNLL2	Yes	3.61717e-08	2.55492e-07	0.0859093	0.781381	12.5601	-1753.01	0.915597	0.868682	0.320122	0.0990549	-1770.15	34.27	458	ENSG00000264364
V13M06-331_D1s1	SEPTIN4	Yes	0.670638	0.79879	0.00677858	0.468326	18.563	-1374.16	0.387351	0.475521	0.212552	0.0142676	-1374.56	0.799052	2716	ENSG00000108387
V13M06-331_D1s1	TRIM37	No	0.124102	0.197865	0.183157	0.039018	155.311	-873.423	0.212239	0.222347	2.01645	0.824382	-875.509	4.17331	2029	ENSG00000108395
V13M06-331_D1s1	DHX40	No	0.251243	0.352871	0.00402312	0.101278	28.8649	-384.108	0.0875913	0.105407	0.724137	0.0382058	-385.489	2.76267	2303	ENSG00000108406
V13M06-331_D1s1	CLTC	Yes	6.20479e-09	4.80204e-08	0.0755077	0.448545	22.8954	-1420.14	0.517074	0.524596	0.531427	0.144084	-1439.04	37.7959	418	ENSG00000141367
V13M06-331_D1s1	CYB561	Yes	0	0	0.175632	0.289789	8.4315	-1190.97	0.406621	0.472123	1.03065	0.377361	-1369.85	357.756	14	ENSG00000008283
V13M06-331_D1s1	DCAF7	No	0.925767	1	0.00132924	0.141053	45.2594	-583.357	0.121337	0.1425	0.300474	0.00933571	-583.434	0.154266	2932	ENSG00000136485
V13M06-331_D1s1	CCDC47	No	0.0908186	0.151912	0.0129014	0.158415	42.0963	-702.534	0.150545	0.171471	0.754486	0.0753073	-704.933	4.79778	1934	ENSG00000108588
V13M06-331_D1s1	DDX42	No	1	1	0.000998264	0.162919	1.83775	-675.66	0.139547	0.163991	0.226414	0.00609006	-675.65	-0.0203994	3015	ENSG00000198231
V13M06-331_D1s1	PSMC5	No	1.03231e-07	6.89985e-07	0.30782	3.85491e-05	113.134	-1073.54	0.298994	0.308092	1.85561	0.999875	-1089.63	32.1726	484	ENSG00000087191
V13M06-331_D1s1	SNHG25	No	0.0890641	0.149519	0.0369521	0.225421	67.7627	-982.26	0.21704	0.262573	0.885686	0.140838	-984.678	4.8368	1927	ENSG00000266402
V13M06-331_D1s1	TEX2	No	0.0347895	0.0672306	0.0169425	0.145285	47.6433	-665.742	0.138026	0.162363	0.943036	0.104436	-669.101	6.71688	1674	ENSG00000136478
V13M06-331_D1s1	DDX5	Yes	4.64019e-06	2.40947e-05	0.0471564	0.481244	14.9	-1432.06	0.499915	0.52885	0.434384	0.0892437	-1444.34	24.5615	623	ENSG00000108654
V13M06-331_D1s1	PRKCA	No	0.485734	0.609286	0.00247926	0.144663	7.91211	-604.099	0.137871	0.147219	0.361152	0.0168494	-604.822	1.44419	2579	ENSG00000154229
V13M06-331_D1s1	PSMD12	No	3.71389e-07	2.25412e-06	0.0128645	0.162534	3.33146	-703.198	0.174295	0.174919	0.650748	0.0733446	-718.004	29.612	533	ENSG00000197170
V13M06-331_D1s1	BPTF	No	0.933539	1	0.00232723	0.188925	23.3858	-776.929	0.152565	0.191366	0.316203	0.0121684	-776.998	0.137545	2941	ENSG00000171634
V13M06-331_D1s1	AMZ2	No	0.053122	0.0958448	0.0458538	0.131835	91.0773	-725.899	0.149692	0.177829	1.43051	0.258056	-728.834	5.87033	1793	ENSG00000196704
V13M06-331_D1s1	PRKAR1A	Yes	0.000623512	0.00204156	0.0382504	0.667157	6.88244	-1625.84	0.643035	0.70515	0.304147	0.0542246	-1633.22	14.7603	988	ENSG00000108946
V13M06-331_D1s1	SSTR2	Yes	0	0	0.0770792	0.174213	12.0733	-851.136	0.244934	0.25639	1.13349	0.306732	-969.032	235.793	37	ENSG00000180616
V13M06-331_D1s1	CDC42EP4	No	0.00531927	0.0133705	0.00684244	0.201679	0.00351347	-828.405	0.170261	0.20861	0.485835	0.0328141	-833.641	10.4728	1287	ENSG00000179604
V13M06-331_D1s1	RPL38	Yes	0.00304148	0.00824743	0.0959619	0.837707	34.5066	-1812.1	0.911732	0.934224	0.339768	0.102779	-1817.9	11.5908	1193	ENSG00000172809
V13M06-331_D1s1	TTYH2	No	1	1	0.00181028	0.341244	86.4241	-1160.7	0.242487	0.343263	0.175463	0.00527696	-1160.6	-0.198236	3150	ENSG00000141540
V13M06-331_D1s1	HID1	No	0.858401	0.967263	0.00171904	0.139681	20.2498	-578.629	0.122596	0.141494	0.338194	0.0121573	-578.782	0.305367	2870	ENSG00000167861
V13M06-331_D1s1	KCTD2	No	0.173076	0.262741	0.00636594	0.17627	16.9763	-744.871	0.15887	0.182714	0.502216	0.0348558	-746.625	3.50805	2131	ENSG00000180901
V13M06-331_D1s1	ATP5PD	No	0.0319416	0.0626248	0.0780674	0.191428	91.9701	-998.745	0.222028	0.269671	1.25842	0.28968	-1002.19	6.88769	1650	ENSG00000167863
V13M06-331_D1s1	JPT1	No	2.97953e-08	2.14195e-07	0.0173641	0.230562	3.76849e-07	-927.511	0.220253	0.247113	0.59828	0.0700375	-944.84	34.6578	450	ENSG00000189159
V13M06-331_D1s1	SUMO2	No	0.0112278	0.0257161	0.0157109	0.383484	7.56904	-1255.82	0.36257	0.399564	0.345707	0.0393566	-1260.31	8.97872	1412	ENSG00000188612
V13M06-331_D1s1	MRPS7	No	0.462769	0.584559	0.00357813	0.199137	12.763	-814.625	0.176342	0.202892	0.339212	0.017651	-815.395	1.54106	2561	ENSG00000125445
V13M06-331_D1s1	GRB2	No	0.580436	0.709373	0.00306523	0.225372	7.04116	-893.143	0.18724	0.22859	0.295687	0.0134183	-893.687	1.08795	2647	ENSG00000177885
V13M06-331_D1s1	TMEM94	No	0.214347	0.310668	0.0285048	0.133334	88.0817	-665.901	0.133279	0.161953	1.26677	0.176131	-667.441	3.08032	2232	ENSG00000177728
V13M06-331_D1s1	H3F3B	Yes	7.20157e-06	3.61195e-05	0.0871117	0.488455	34.7818	-1488.66	0.507034	0.576078	0.582105	0.151349	-1500.5	23.6824	645	ENSG00000132475
V13M06-331_D1s1	WBP2	Yes	5.12932e-09	4.02751e-08	0.0673495	0.600737	10.0468	-1578.69	0.663455	0.668095	0.391161	0.10081	-1597.78	38.1766	412	ENSG00000132471
V13M06-331_D1s1	MRPL38	No	0.201579	0.296279	0.00187013	0.120208	0.0270596	-481.037	0.118819	0.122218	0.363957	0.0153192	-482.638	3.20314	2201	ENSG00000204316
V13M06-331_D1s1	SRP68	No	0.87182	0.977587	0.00181619	0.138903	21.5876	-575.455	0.124551	0.140808	0.342164	0.0129065	-575.592	0.274344	2885	ENSG00000167881
V13M06-331_D1s1	EXOC7	No	0.00125765	0.00379062	0.0066591	0.19815	0.00241738	-816.701	0.172211	0.205375	0.473855	0.0325136	-823.38	13.357	1073	ENSG00000182473
V13M06-331_D1s1	RNF157	No	0.933486	1	0.00123096	0.147512	6.05225	-611.827	0.133343	0.148814	0.263118	0.00827579	-611.896	0.137659	2940	ENSG00000141576
V13M06-331_D1s1	CYGB	No	0.325267	0.436252	0.0121609	0.128276	63.3924	-573.213	0.129451	0.140539	0.851876	0.0865932	-574.336	2.24622	2412	ENSG00000161544
V13M06-331_D1s1	MXRA7	Yes	3.88532e-05	0.000170543	0.0210765	0.436939	0.000760309	-1340.57	0.407098	0.458566	0.356615	0.0460169	-1350.73	20.3114	737	ENSG00000182534
V13M06-331_D1s1	SRSF2	No	0.0155483	0.0341471	0.0281547	0.200508	49.8326	-890.305	0.209324	0.228862	0.801597	0.123128	-894.469	8.32761	1473	ENSG00000161547
V13M06-331_D1s1	SEPTIN9	No	0.0867715	0.146277	0.00376739	0.141819	3.6858	-595.346	0.119757	0.145651	0.512531	0.0258773	-597.79	4.88895	1919	ENSG00000184640
V13M06-331_D1s1	TNRC6C	No	0.890531	0.99405	0.00219589	0.197457	38.7459	-805.264	0.156988	0.19982	0.298496	0.0109986	-805.38	0.231874	2897	ENSG00000078687
V13M06-331_D1s1	TIMP2	Yes	0.00200037	0.00574196	0.0385239	0.546518	16.7227	-1504.67	0.551735	0.585265	0.355742	0.065848	-1510.88	12.4288	1127	ENSG00000035862
V13M06-331_D1s1	LGALS3BP	No	0.559805	0.688843	0.00340903	0.318837	0.081878	-1118.96	0.24732	0.32245	0.236079	0.010579	-1119.54	1.16034	2629	ENSG00000108679
V13M06-331_D1s1	SLC26A11	No	0.000941077	0.00294143	0.0073242	0.145694	3.94791	-622.788	0.149285	0.152918	0.573276	0.0478649	-629.757	13.937	1035	ENSG00000181045
V13M06-331_D1s1	AATK	No	0.362029	0.477831	0.0572365	0.266743	98.4979	-1122.11	0.276974	0.324219	0.863769	0.176667	-1123.13	2.03206	2451	ENSG00000181409
V13M06-331_D1s1	NDUFAF8	No	0.00240804	0.00672712	0.0159012	0.189319	21.976	-816.833	0.196118	0.205213	0.642981	0.0774834	-822.861	12.0579	1158	ENSG00000224877
V13M06-331_D1s1	ACTG1	Yes	6.36824e-13	7.57399e-12	0.231683	0.941333	26.7005	-1940.88	1.36882	1.17594	0.351641	0.197511	-1968.97	56.1645	272	ENSG00000184009
V13M06-331_D1s1	HGS	No	1	1	0.00168393	0.208594	53.4999	-839.353	0.166427	0.210408	0.246569	0.00800809	-839.274	-0.158573	3114	ENSG00000185359
V13M06-331_D1s1	MRPL12	No	0.873764	0.979087	0.00193671	0.147371	13.2737	-614.199	0.128567	0.149368	0.342297	0.0129712	-614.334	0.269891	2887	ENSG00000262814
V13M06-331_D1s1	MCRIP1	No	0.214464	0.3107	0.00714607	0.31559	6.82043	-1119.03	0.281378	0.322957	0.30043	0.0221422	-1120.57	3.07922	2233	ENSG00000225663
V13M06-331_D1s1	P4HB	No	0.187103	0.279574	0.00624302	0.275347	5.0374	-1029.28	0.246809	0.281749	0.320138	0.0221706	-1030.95	3.35219	2165	ENSG00000185624
V13M06-331_D1s1	ARHGDIA	Yes	4.60532e-09	3.63371e-08	0.0479672	0.367336	15.4591	-1267.67	0.409208	0.416062	0.535215	0.115499	-1286.87	38.3921	410	ENSG00000141522
V13M06-331_D1s1	ANAPC11	No	0.286492	0.392546	0.00360876	0.170933	6.55189	-715.663	0.140048	0.174629	0.428947	0.0206756	-716.913	2.50009	2361	ENSG00000141552
V13M06-331_D1s1	PCYT2	No	0.0193042	0.041004	0.00839649	0.240908	5.33379	-947.306	0.21071	0.249539	0.434874	0.0336797	-951.253	7.89487	1523	ENSG00000185813
V13M06-331_D1s1	MAFG	No	0.013594	0.030518	0.00577512	0.20167	0.0256236	-826.41	0.19979	0.20768	0.38037	0.0278392	-830.708	8.59626	1441	ENSG00000197063
V13M06-331_D1s1	RAC3	No	0.773052	0.89539	0.000838985	0.10732	0.0602046	-402.544	0.0909298	0.108224	0.318545	0.00775696	-402.801	0.514818	2793	ENSG00000169750
V13M06-331_D1s1	DCXR	No	0.00229606	0.00646455	0.280902	0.0173306	133.499	-1062.34	0.270305	0.298295	1.96075	0.941889	-1068.42	12.1531	1149	ENSG00000169738
V13M06-331_D1s1	GPS1	No	0.184375	0.275753	0.00417541	0.182355	4.92964	-758.845	0.171653	0.186627	0.376442	0.0223846	-760.535	3.38156	2163	ENSG00000169727
V13M06-331_D1s1	FASN	No	0.00594974	0.0147716	0.01766	0.361981	8.45926	-1221.63	0.320242	0.379655	0.414969	0.0465176	-1226.75	10.2488	1303	ENSG00000169710
V13M06-331_D1s1	CSNK1D	No	0.0047541	0.0122351	0.0191756	0.178816	34.6603	-794.587	0.174911	0.19817	0.791691	0.0968506	-799.936	10.6975	1257	ENSG00000141551
V13M06-331_D1s1	WDR45B	No	0.605707	0.736364	0.00286442	0.181468	10.7094	-752.292	0.15593	0.184439	0.343234	0.0155394	-752.793	1.00272	2661	ENSG00000141580
V13M06-331_D1s1	USP14	No	0.0015755	0.00463341	0.00819135	0.200952	3.33098	-830.038	0.192892	0.209517	0.469207	0.0391662	-836.491	12.9064	1100	ENSG00000101557
V13M06-331_D1s1	ADCYAP1	No	0	0	0.0626253	0.170853	13.9258	-829.472	0.169791	0.234154	1.47388	0.268228	-909.474	160.003	67	ENSG00000141433
V13M06-331_D1s1	LPIN2	No	0.356156	0.471811	0.0174897	0.135776	78.3306	-630.72	0.130132	0.153384	1.01627	0.114114	-631.753	2.06478	2442	ENSG00000101577
V13M06-331_D1s1	MYL12B	No	0.0293403	0.0585177	0.0140947	0.333399	10.4958	-1165.29	0.317078	0.347588	0.374422	0.0405609	-1168.82	7.05759	1622	ENSG00000118680
V13M06-331_D1s1	EPB41L3	No	0.00134109	0.00401706	0.116315	0.177191	91.665	-1051.81	0.271002	0.293791	1.25848	0.396295	-1058.43	13.2285	1080	ENSG00000082397
V13M06-331_D1s1	PTPRM	No	0.0160288	0.0351072	0.00615406	0.201931	0.000755759	-827.955	0.191974	0.208117	0.408639	0.0295747	-832.089	8.26673	1477	ENSG00000173482
V13M06-331_D1s1	NDUFV2	No	0.707375	0.833895	0.00215778	0.227511	3.75665	-896.892	0.197018	0.22983	0.235775	0.00939516	-897.239	0.692388	2743	ENSG00000178127
V13M06-331_D1s1	ANKRD12	No	0.565366	0.693575	0.00781053	0.46206	11.3068	-1366.53	0.413153	0.470147	0.213909	0.0166227	-1367.1	1.14057	2637	ENSG00000101745
V13M06-331_D1s1	RALBP1	No	1	1	0.00167976	0.2374	41.8674	-923.621	0.204048	0.239204	0.200859	0.00702592	-923.484	-0.273125	3198	ENSG00000017797
V13M06-331_D1s1	RAB31	No	0.77978	0.900961	0.00444878	0.349883	39.9045	-1181.85	0.295179	0.354694	0.225962	0.0125554	-1182.1	0.497488	2799	ENSG00000168461
V13M06-331_D1s1	VAPA	Yes	0.05243	0.0948077	0.0111191	0.404191	4.0476	-1283.43	0.41351	0.41575	0.255006	0.0267731	-1286.38	5.89655	1789	ENSG00000101558
V13M06-331_D1s1	NAPG	No	1	1	0.0013236	0.160257	44.6023	-666.404	0.138695	0.161679	0.262313	0.00819158	-666.329	-0.150224	3106	ENSG00000134265
V13M06-331_D1s1	GNAL	No	0.0320505	0.0628004	0.00323874	0.0932382	5.57055	-324.127	0.0917571	0.0965056	0.620224	0.0335701	-327.568	6.88088	1651	ENSG00000141404
V13M06-331_D1s1	CHMP1B	No	0.00490904	0.0125738	0.0107124	0.17112	17.0072	-738.746	0.169012	0.182002	0.612386	0.0589135	-744.063	10.6334	1263	ENSG00000255112
V13M06-331_D1s1	AFG3L2	No	0.252054	0.353444	0.00180856	0.0821747	7.33521	-235.368	0.0919716	0.0840372	0.462395	0.0215348	-236.747	2.75623	2307	ENSG00000141385
V13M06-331_D1s1	RNMT	No	0.460524	0.582178	0.00282862	0.168396	9.01772	-703.704	0.157839	0.171353	0.336955	0.0165199	-704.48	1.55078	2559	ENSG00000101654
V13M06-331_D1s1	AQP4	Yes	0	0	0.175986	0.801395	3.65376	-1778.09	0.889801	0.954359	0.471462	0.180059	-1831.9	107.623	121	ENSG00000171885
V13M06-331_D1s1	TTR	Yes	0	0	0.518711	0.177557	21.0117	-1312.53	0.31314	0.642587	2.29998	0.744988	-1572.23	519.395	9	ENSG00000118271
V13M06-331_D1s1	B4GALT6	No	0.00148371	0.0044035	0.00428956	0.0904443	6.99447e-06	-306.306	0.0907812	0.0943617	0.721457	0.0452801	-312.819	13.0264	1090	ENSG00000118276
V13M06-331_D1s1	DTNA	Yes	1.10948e-07	7.33983e-07	0.0340232	0.473152	2.16109	-1401.45	0.415631	0.507633	0.443792	0.0670836	-1417.46	32.0284	489	ENSG00000134769
V13M06-331_D1s1	MAPRE2	Yes	0.00104692	0.00322551	0.0274415	0.399562	14.8051	-1297.53	0.413956	0.427316	0.400174	0.0642653	-1304.39	13.7238	1050	ENSG00000166974
V13M06-331_D1s1	RPRD1A	No	0.00186019	0.00538257	0.00957877	0.211675	6.19144e-06	-863.891	0.216771	0.220549	0.451495	0.0432931	-870.178	12.5742	1118	ENSG00000141425
V13M06-331_D1s1	SLC39A6	No	0.887851	0.992734	0.00183633	0.152876	36.145	-637.828	0.146259	0.154838	0.29299	0.0118693	-637.947	0.237902	2893	ENSG00000141424
V13M06-331_D1s1	TPGS2	Yes	0.000205769	0.000760757	0.0764393	0.236402	63.4124	-1091.95	0.287916	0.313207	0.960269	0.244339	-1100.44	16.9775	875	ENSG00000134779
V13M06-331_D1s1	CELF4	Yes	1.11022e-16	1.8903e-15	0.0969892	0.529931	12.8842	-1522.24	0.615993	0.629809	0.505575	0.154707	-1559.04	73.6025	187	ENSG00000101489
V13M06-331_D1s1	SYT4	Yes	0	0	0.109646	0.534146	5.78665	-1516.62	0.610533	0.653516	0.542358	0.170312	-1583.3	133.352	91	ENSG00000132872
V13M06-331_D1s1	SLC14A1	No	0.00234126	0.00657464	0.0121644	0.235837	7.91642	-941.324	0.190401	0.248072	0.579262	0.0490496	-947.381	12.1141	1152	ENSG00000141469
V13M06-331_D1s1	ATP5F1A	Yes	1.19825e-09	1.02821e-08	0.0648812	0.452113	16.755	-1410.01	0.542223	0.517858	0.469766	0.125497	-1430.55	41.0848	377	ENSG00000152234
V13M06-331_D1s1	HDHD2	No	0.972132	1	0.00204709	0.161856	17.9791	-675.538	0.132759	0.16397	0.340803	0.0124896	-675.567	0.0565276	2976	ENSG00000167220
V13M06-331_D1s1	SMAD2	No	0.340838	0.454124	0.00219811	0.160165	0.0147543	-668.534	0.135441	0.162489	0.346159	0.0135383	-669.611	2.15269	2428	ENSG00000175387
V13M06-331_D1s1	CTIF	No	0.00867092	0.0204449	0.00618593	0.187566	1.80916e-05	-780.436	0.189394	0.193767	0.415275	0.031927	-785.184	9.49556	1372	ENSG00000134030
V13M06-331_D1s1	C18orf32	No	0.00914177	0.0213066	0.0718092	0.288321	68.2484	-1188	0.327091	0.360462	0.819259	0.199398	-1192.69	9.3898	1388	ENSG00000177576
V13M06-331_D1s1	RPL17	Yes	9.69768e-05	0.000388748	0.0582404	0.910421	4.32647	-1830.72	0.996198	0.966152	0.242251	0.0601246	-1839.96	18.4821	807	ENSG00000265681
V13M06-331_D1s1	ME2	No	0.127226	0.202248	0.0275117	0.1226	82.8565	-615.975	0.12942	0.150213	1.28162	0.183275	-618.037	4.12358	2035	ENSG00000082212
V13M06-331_D1s1	TCF4	No	0.434464	0.555749	0.0502619	0.297855	93.8213	-1169.47	0.26664	0.348377	0.840803	0.144382	-1170.31	1.66729	2529	ENSG00000196628
V13M06-331_D1s1	TXNL1	No	0.182287	0.273642	0.00393412	0.243122	0.0216928	-943.738	0.229886	0.247339	0.272842	0.015924	-945.44	3.40435	2155	ENSG00000091164
V13M06-331_D1s1	WDR7	No	0.00017927	0.000672782	0.011015	0.202601	1.34884	-838.91	0.193208	0.213073	0.543209	0.0515644	-847.537	17.2532	862	ENSG00000091157
V13M06-331_D1s1	ST8SIA3	No	0.799567	0.917884	0.00277706	0.192908	22.9562	-791.902	0.172472	0.195826	0.305544	0.0141915	-792.125	0.44737	2818	ENSG00000177511
V13M06-331_D1s1	NARS	No	1	1	0.00186299	0.294247	78.3357	-1064.09	0.232447	0.2963	0.185687	0.00629154	-1064.01	-0.152253	3107	ENSG00000134440
V13M06-331_D1s1	SEC11C	No	0.104384	0.170547	0.00971115	0.282739	14.8508	-1053.88	0.264719	0.29277	0.372263	0.0332061	-1056.14	4.51935	1980	ENSG00000166562
V13M06-331_D1s1	KDSR	No	1	1	0.0013677	0.183736	38.8434	-755.627	0.152269	0.185194	0.242876	0.00738885	-755.475	-0.302904	3215	ENSG00000119537
V13M06-331_D1s1	VPS4B	No	0.439725	0.560706	0.00182901	0.176729	0.0302271	-731.394	0.161747	0.178747	0.264407	0.0102432	-732.216	1.64321	2537	ENSG00000119541
V13M06-331_D1s1	DOK6	No	0.374844	0.492134	0.00394002	0.122525	26.5848	-504.63	0.109199	0.126571	0.574819	0.031155	-505.611	1.96249	2464	ENSG00000206052
V13M06-331_D1s1	CNDP2	No	0.141865	0.2216	0.00817535	0.212256	19.9961	-868.46	0.2014	0.220628	0.448947	0.0370879	-870.413	3.90575	2071	ENSG00000133313
V13M06-331_D1s1	CNDP1	No	1	1	0.00340035	0.389934	51.7201	-1250.47	0.262818	0.393561	0.221874	0.00864494	-1250.37	-0.199956	3153	ENSG00000150656
V13M06-331_D1s1	MBP	Yes	0	0	0.948502	0.521419	9.64415	-1732.43	3.99021	1.51529	0.244075	0.645274	-2135.41	805.964	2	ENSG00000197971
V13M06-331_D1s1	TXNL4A	No	1	1	0.00231786	0.284245	42.3644	-1042.54	0.249512	0.28674	0.192953	0.0080885	-1042.48	-0.128394	3087	ENSG00000141759
V13M06-331_D1s1	SHC2	No	0.231524	0.329512	0.00351045	0.157356	8.56877	-662.147	0.137453	0.161011	0.43105	0.0218222	-663.61	2.92614	2273	ENSG00000129946
V13M06-331_D1s1	CDC34	No	1	1	0.00140322	0.144068	22.525	-597.36	0.127678	0.145548	0.29339	0.00964607	-597.328	-0.064486	3046	ENSG00000099804
V13M06-331_D1s1	BSG	Yes	0.00239039	0.00668357	0.0224183	0.579714	0.00588725	-1523.22	0.63512	0.60187	0.235747	0.0372315	-1529.25	12.0726	1157	ENSG00000172270
V13M06-331_D1s1	HCN2	No	1	1	0.00221637	0.248822	46.8452	-955.658	0.204317	0.251204	0.230418	0.00882881	-955.618	-0.0797266	3053	ENSG00000099822
V13M06-331_D1s1	PALM	No	0.000151102	0.000579164	0.0166581	0.315357	5.75106e-07	-1127.78	0.30033	0.330932	0.429748	0.0501728	-1136.58	17.5951	844	ENSG00000099864
V13M06-331_D1s1	TMEM259	No	0.0505198	0.0919187	0.0369589	0.138388	78.3216	-716.759	0.145781	0.175384	1.31874	0.210776	-719.744	5.97078	1778	ENSG00000182087
V13M06-331_D1s1	POLR2E	No	0.324453	0.435522	0.00457685	0.22397	7.13344	-892.776	0.207877	0.228665	0.325444	0.0200258	-893.902	2.25123	2410	ENSG00000099817
V13M06-331_D1s1	GPX4	Yes	0.000282755	0.00101975	0.304515	0.436743	87.5765	-1658.34	0.764789	0.741824	0.721544	0.410809	-1666.51	16.3419	897	ENSG00000167468
V13M06-331_D1s1	STK11	No	0.00102093	0.00315444	0.00669647	0.127486	0.000323999	-533.111	0.122438	0.133377	0.668353	0.0499057	-539.998	13.7741	1047	ENSG00000118046
V13M06-331_D1s1	ATP5F1D	Yes	0.000111694	0.000439575	0.035748	0.459851	14.5521	-1393.64	0.511573	0.496376	0.369588	0.0721309	-1402.74	18.1995	822	ENSG00000099624
V13M06-331_D1s1	MIDN	No	0.0399955	0.0757083	0.00683888	0.154098	12.3952	-660.071	0.140953	0.160932	0.586704	0.0424943	-663.29	6.43798	1709	ENSG00000167470
V13M06-331_D1s1	CIRBP	Yes	2.871e-07	1.77246e-06	0.0450978	0.489914	9.37252	-1437.42	0.503819	0.535453	0.421506	0.0842932	-1452.49	30.1269	524	ENSG00000099622
V13M06-331_D1s1	PWWP3A	No	0.248496	0.349819	0.0148975	0.122847	67.5727	-560.183	0.120501	0.137834	1.0129	0.108154	-561.575	2.78466	2298	ENSG00000160953
V13M06-331_D1s1	NDUFS7	No	0.00375129	0.00993078	0.065136	0.256525	64.5699	-1112.91	0.27265	0.321942	0.936064	0.202499	-1118.5	11.1713	1222	ENSG00000115286
V13M06-331_D1s1	GAMT	No	0.413971	0.535036	0.00299262	0.223361	1.93983	-886.869	0.207624	0.226533	0.26348	0.013221	-887.751	1.76392	2503	ENSG00000130005
V13M06-331_D1s1	RPS15	Yes	0.00389601	0.0102552	0.0417458	0.9635	5.27413	-1860.89	1.11069	1.00591	0.183956	0.041528	-1866.44	11.0956	1229	ENSG00000115268
V13M06-331_D1s1	APC2	No	0.0321718	0.0629999	0.286345	0.00110137	152.039	-1041.17	0.260416	0.287669	2.05484	0.996168	-1044.6	6.87333	1652	ENSG00000115266
V13M06-331_D1s1	UQCR11	Yes	0.337652	0.45062	0.0105946	0.544017	6.1155	-1474.8	0.515396	0.554883	0.19971	0.0191027	-1475.89	2.17148	2424	ENSG00000127540
V13M06-331_D1s1	ABHD17A	No	1	1	0.00189524	0.279947	38.4519	-1031.65	0.230432	0.282028	0.188925	0.00672447	-1031.6	-0.0860195	3056	ENSG00000129968
V13M06-331_D1s1	BTBD2	No	0.258227	0.360848	0.00369642	0.196293	3.96209	-805.048	0.191529	0.200132	0.317436	0.018483	-806.402	2.70783	2315	ENSG00000133243
V13M06-331_D1s1	AP3D1	No	0.00306625	0.00830068	0.0234285	0.247617	29.1711	-1000.47	0.266401	0.271346	0.574561	0.0864373	-1006.25	11.5746	1195	ENSG00000065000
V13M06-331_D1s1	OAZ1	Yes	6.66134e-16	1.07747e-14	0.0805738	0.574484	5.85172	-1551.11	0.707177	0.656315	0.401392	0.123003	-1586.1	69.9829	198	ENSG00000104904
V13M06-331_D1s1	LSM7	No	0.485572	0.609286	0.00261397	0.155116	9.73039	-649.841	0.140077	0.157843	0.364992	0.0165725	-650.564	1.44485	2578	ENSG00000130332
V13M06-331_D1s1	TIMM13	No	0.0024635	0.00684979	0.00986221	0.252914	5.6628e-06	-978.762	0.228594	0.262609	0.434432	0.0375309	-984.768	12.0123	1163	ENSG00000099800
V13M06-331_D1s1	GNG7	No	0.818439	0.933679	0.0038097	0.289773	30.4529	-1058.32	0.204377	0.293835	0.302005	0.0129766	-1058.53	0.400714	2835	ENSG00000176533
V13M06-331_D1s1	SGTA	No	0.509483	0.635136	0.0039587	0.222527	10.3314	-887.314	0.16957	0.226614	0.371046	0.0174788	-887.988	1.34872	2595	ENSG00000104969
V13M06-331_D1s1	THOP1	No	0.473593	0.596137	0.00171135	0.138102	8.95735e-06	-570.554	0.120719	0.139891	0.342686	0.0122403	-571.302	1.49482	2570	ENSG00000172009
V13M06-331_D1s1	TLE5	Yes	0.000875659	0.00276214	0.0344575	0.793776	1.85825	-1732.18	0.816169	0.828714	0.227437	0.0416036	-1739.22	14.0811	1025	ENSG00000104964
V13M06-331_D1s1	CELF5	No	0.0112038	0.0256919	0.00524067	0.172217	2.1292e-05	-723.442	0.170271	0.177585	0.425161	0.0295319	-727.934	8.983	1410	ENSG00000161082
V13M06-331_D1s1	NFIC	No	1	1	0.00156463	0.340991	79.9949	-1159.74	0.264369	0.342761	0.149622	0.00456754	-1159.64	-0.210617	3163	ENSG00000141905
V13M06-331_D1s1	ATCAY	No	0.00388412	0.0102322	0.015425	0.246503	15.4613	-977.894	0.250088	0.262081	0.496614	0.0588903	-983.445	11.1017	1228	ENSG00000167654
V13M06-331_D1s1	EEF2	Yes	3.83137e-06	2.00234e-05	0.0751935	0.695355	16.893	-1679.09	0.845491	0.770688	0.324326	0.0975845	-1691.57	24.9446	619	ENSG00000167658
V13M06-331_D1s1	ZBTB7A	No	0.146018	0.2271	0.00810914	0.336225	6.41515	-1161.31	0.286731	0.344643	0.31406	0.0235502	-1163.23	3.84805	2080	ENSG00000178951
V13M06-331_D1s1	MAP2K2	No	4.09163e-05	0.000178388	0.0229939	0.332131	4.91607	-1170.89	0.318942	0.354096	0.475438	0.0647486	-1181	20.208	742	ENSG00000126934
V13M06-331_D1s1	FSD1	No	0.00124417	0.00375457	0.00503512	0.111745	1.75009	-445.574	0.108283	0.116692	0.655309	0.0431162	-452.263	13.3786	1072	ENSG00000105255
V13M06-331_D1s1	UBXN6	No	0.00658551	0.016164	0.198286	0.0502637	131.427	-944.071	0.242671	0.24872	1.83497	0.797772	-949.093	10.0458	1318	ENSG00000167671
V13M06-331_D1s1	SEMA6B	No	0.101677	0.166843	0.00886291	0.113937	40.6937	-483.981	0.114149	0.122896	0.824741	0.0721735	-486.267	4.57191	1971	ENSG00000167680
V13M06-331_D1s1	SAFB	No	0.415054	0.535367	0.00463597	0.151196	27.58	-641.837	0.13027	0.155967	0.522669	0.0297499	-642.716	1.75869	2508	ENSG00000160633
V13M06-331_D1s1	RPL36	Yes	1.81403e-05	8.44373e-05	0.0948561	0.858507	20.3009	-1820.55	1.04491	0.953737	0.29475	0.0994963	-1831.47	21.8347	695	ENSG00000130255
V13M06-331_D1s1	MICOS13	No	0.0136419	0.0305832	0.192941	0.0944169	127.224	-1040.09	0.278506	0.287575	1.57717	0.671431	-1044.39	8.58922	1443	ENSG00000174917
V13M06-331_D1s1	LONP1	No	0.417209	0.537075	0.00240151	0.138201	9.19291	-574.304	0.133139	0.140719	0.368076	0.0170802	-575.178	1.74834	2513	ENSG00000196365
V13M06-331_D1s1	NDUFA11	Yes	0.00933799	0.0217014	0.0166738	0.397358	6.89035	-1279.38	0.393221	0.414284	0.328384	0.0402719	-1284.06	9.34733	1392	ENSG00000174886
V13M06-331_D1s1	CAPS	No	0	0	0.298226	0.116601	7.34936	-768.025	0.185052	0.396145	2.95107	0.718917	-1254.66	973.276	1	ENSG00000105519
V13M06-331_D1s1	RANBP3	No	0.574449	0.703385	0.00131382	0.148371	0.0356084	-615.759	0.130865	0.149819	0.276979	0.00877729	-616.314	1.10869	2642	ENSG00000031823
V13M06-331_D1s1	MLLT1	No	1.02907e-12	1.19749e-11	0.0163422	0.145343	3.40069	-638.039	0.138713	0.16151	0.921589	0.101074	-665.641	55.2047	278	ENSG00000130382
V13M06-331_D1s1	SLC25A23	No	0.228173	0.325746	0.0188205	0.334617	38.4061	-1178.85	0.300807	0.353736	0.456067	0.05325	-1180.33	2.9553	2266	ENSG00000125648
V13M06-331_D1s1	TUBB4A	Yes	0.0035573	0.00945878	0.0299764	0.785283	2.12221	-1723.34	0.793988	0.815879	0.21806	0.0367691	-1728.98	11.2775	1216	ENSG00000104833
V13M06-331_D1s1	ZNF358	No	0.258929	0.361517	0.00299175	0.195064	0.00327611	-798.742	0.160258	0.198218	0.341306	0.0151056	-800.094	2.7024	2317	ENSG00000198816
V13M06-331_D1s1	PNPLA6	No	1	1	0.00166429	0.191748	42.8022	-784.45	0.187359	0.193529	0.217741	0.00860491	-784.378	-0.143203	3099	ENSG00000032444
V13M06-331_D1s1	PET100	No	0.213529	0.309899	0.0110715	0.135842	50.3614	-602.386	0.139219	0.147019	0.755794	0.0753602	-603.93	3.08797	2229	ENSG00000229833
V13M06-331_D1s1	TRAPPC5	No	0.00350953	0.00934431	0.021184	0.329312	16.6713	-1169.23	0.319423	0.350816	0.455657	0.06044	-1174.89	11.3045	1215	ENSG00000181029
V13M06-331_D1s1	EVI5L	No	0.208755	0.303788	0.00407055	0.134972	16.8817	-566.38	0.133138	0.139178	0.47921	0.0292755	-567.947	3.13319	2223	ENSG00000142459
V13M06-331_D1s1	CTXN1	No	1.55431e-15	2.38303e-14	0.0567052	0.233923	20.6497	-1017.12	0.26664	0.290576	0.893073	0.195112	-1051.2	68.1757	210	ENSG00000178531
V13M06-331_D1s1	CD320	No	0.0568811	0.101945	0.00508745	0.137395	10.0543	-580.722	0.133701	0.142534	0.533476	0.0357057	-583.589	5.73358	1805	ENSG00000167775
V13M06-331_D1s1	NDUFA7	No	0.344221	0.457877	0.00938255	0.188952	40.4429	-799.954	0.178101	0.198498	0.543868	0.0473067	-801.02	2.13294	2432	ENSG00000267855
V13M06-331_D1s1	RPS28	Yes	0.000192509	0.000718301	0.249068	0.756574	63.6164	-1858.4	1.11705	1.00671	0.446774	0.247671	-1866.95	17.1107	867	ENSG00000233927
V13M06-331_D1s1	RAB11B	No	0.275976	0.381042	0.0219548	0.24552	59.7138	-996.104	0.260186	0.267708	0.569483	0.0820818	-997.391	2.57489	2343	ENSG00000185236
V13M06-331_D1s1	HNRNPM	No	0.172096	0.261499	0.0065467	0.227237	11.789	-907.149	0.189149	0.233952	0.427767	0.0280032	-908.909	3.51941	2129	ENSG00000099783
V13M06-331_D1s1	UBL5	Yes	0.703344	0.830408	0.00642937	0.448967	15.1347	-1346.28	0.40606	0.455716	0.197467	0.0141182	-1346.63	0.703819	2740	ENSG00000198258
V13M06-331_D1s1	PIN1	Yes	5.99443e-08	4.14358e-07	0.041037	0.418349	8.35415	-1334.83	0.474761	0.45908	0.426691	0.0893302	-1351.46	33.2597	468	ENSG00000127445
V13M06-331_D1s1	OLFM2	No	0.00404695	0.0105836	0.0342928	0.12203	68.3894	-639.247	0.164558	0.156453	1.12534	0.219373	-644.757	11.0196	1237	ENSG00000105088
V13M06-331_D1s1	EIF3G	No	0.807965	0.923919	0.00259161	0.196712	21.2514	-803.948	0.170204	0.19945	0.299098	0.0130033	-804.161	0.426472	2829	ENSG00000130811
V13M06-331_D1s1	MRPL4	No	0.000371221	0.00130075	0.0050408	0.115326	1.51121	-465.685	0.121306	0.120544	0.585287	0.0418785	-473.583	15.7974	923	ENSG00000105364
V13M06-331_D1s1	CDC37	No	0.0198076	0.0418535	0.00687014	0.22957	1.03383	-912.329	0.201549	0.236583	0.411247	0.0290566	-916.251	7.84338	1531	ENSG00000105401
V13M06-331_D1s1	KEAP1	No	0.0260907	0.0530908	0.00421265	0.12854	4.73659	-533.834	0.119823	0.132867	0.541675	0.0317332	-537.48	7.29235	1589	ENSG00000079999
V13M06-331_D1s1	CDKN2D	No	9.04711e-09	6.88645e-08	0.0233047	0.254878	8.56419	-1007.52	0.276442	0.279649	0.552228	0.0837747	-1026.04	37.0416	425	ENSG00000129355
V13M06-331_D1s1	SLC44A2	No	0.150083	0.232568	0.0063824	0.29789	3.31601e-06	-1079.52	0.211639	0.304259	0.377481	0.020976	-1081.41	3.79314	2087	ENSG00000129353
V13M06-331_D1s1	ILF3	No	0.0345945	0.067014	0.135979	0.0740582	132.687	-835.396	0.177076	0.210243	2.08246	0.647404	-838.761	6.72812	1670	ENSG00000129351
V13M06-331_D1s1	SMARCA4	No	0.794219	0.914016	0.00264427	0.214573	10.1543	-860.282	0.177947	0.217326	0.288977	0.0121734	-860.512	0.460792	2811	ENSG00000127616
V13M06-331_D1s1	TMEM205	No	1	1	0.00171554	0.195419	56.6529	-796.98	0.159747	0.197259	0.259279	0.00870238	-796.912	-0.135417	3094	ENSG00000105518
V13M06-331_D1s1	PLPPR2	No	5.70613e-06	2.90001e-05	0.0182924	0.28157	4.80612e-07	-1056.45	0.281269	0.298344	0.480855	0.0610025	-1068.52	24.1479	636	ENSG00000105520
V13M06-331_D1s1	PRKCSH	No	0.835153	0.948304	0.0035059	0.276798	37.7352	-1027.99	0.217918	0.280557	0.27171	0.0125075	-1028.17	0.360282	2849	ENSG00000130175
V13M06-331_D1s1	ELAVL3	Yes	0.301494	0.409631	0.083803	0.562125	78.8319	-1574.84	0.550855	0.646334	0.525524	0.129741	-1576.04	2.39801	2381	ENSG00000196361
V13M06-331_D1s1	WDR83OS	No	0.0483173	0.0884042	0.253821	0.00470695	154.531	-971.969	0.22822	0.25873	2.20755	0.981793	-974.999	6.05993	1767	ENSG00000105583
V13M06-331_D1s1	TNPO2	No	0.0129744	0.0292896	0.038627	0.196162	60.8235	-907.383	0.219264	0.234959	0.896349	0.164518	-911.728	8.68956	1433	ENSG00000105576
V13M06-331_D1s1	TRIR	No	1	1	0.00190647	0.278537	76.3268	-1028.4	0.237702	0.280621	0.183689	0.00679806	-1028.32	-0.160902	3117	ENSG00000123144
V13M06-331_D1s1	JUNB	No	6.95074e-05	0.000289019	0.0188548	0.130485	30.7468	-604.471	0.134477	0.149302	1.02109	0.126255	-614.045	19.1482	778	ENSG00000171223
V13M06-331_D1s1	PRDX2	Yes	2.88658e-15	4.28353e-14	0.0948579	0.632826	9.96262	-1624.27	0.747512	0.731997	0.41202	0.130356	-1657.75	66.959	218	ENSG00000167815
V13M06-331_D1s1	MAST1	No	0.320276	0.431166	0.00294523	0.183511	3.06365	-759.33	0.160955	0.186608	0.337174	0.0157959	-760.468	2.27715	2403	ENSG00000105613
V13M06-331_D1s1	CALR	Yes	0.00816536	0.0194227	0.013119	0.403481	1.17558e-06	-1283.14	0.361307	0.41675	0.31701	0.0314905	-1287.95	9.61571	1360	ENSG00000179218
V13M06-331_D1s1	RAD23A	No	0.0742508	0.127903	0.0842334	0.17112	106.695	-964.393	0.21786	0.255595	1.33219	0.329869	-966.993	5.20061	1878	ENSG00000179262
V13M06-331_D1s1	GADD45GIP1	No	0.0920859	0.153476	0.00837755	0.22033	15.7887	-892.202	0.204911	0.228904	0.446677	0.0366299	-894.587	4.77007	1941	ENSG00000179271
V13M06-331_D1s1	NFIX	No	2.16759e-10	2.0325e-09	0.0301146	0.354336	5.83835e-07	-1211.51	0.276804	0.383733	0.626926	0.0783315	-1233.76	44.5045	345	ENSG00000008441
V13M06-331_D1s1	C19orf53	No	0.698661	0.826744	0.00199551	0.220762	1.75731	-876.804	0.19218	0.222908	0.232444	0.0089582	-877.163	0.71718	2733	ENSG00000104979
V13M06-331_D1s1	PRKACA	No	0.000101851	0.000405399	0.0139568	0.295853	0.000992375	-1084.27	0.273974	0.309895	0.431206	0.0450497	-1093.46	18.384	812	ENSG00000072062
V13M06-331_D1s1	ADGRL1	No	0.930651	1	0.0035022	0.292945	35.7708	-1064.75	0.242395	0.296667	0.244145	0.0118139	-1064.82	0.143743	2934	ENSG00000072071
V13M06-331_D1s1	PKN1	No	0.234661	0.333097	0.00238361	0.145721	0.0185953	-607.782	0.125051	0.148211	0.390418	0.016094	-609.232	2.89923	2279	ENSG00000123143
V13M06-331_D1s1	DNAJB1	No	0.198333	0.292563	0.0141727	0.302211	29.8403	-1105.99	0.270977	0.316646	0.439333	0.0447958	-1107.61	3.23562	2192	ENSG00000132002
V13M06-331_D1s1	TECR	No	0.159296	0.24446	0.0314414	0.38401	47.88	-1284.63	0.348041	0.415805	0.509472	0.0756802	-1286.46	3.67399	2108	ENSG00000099797
V13M06-331_D1s1	NDUFB7	No	0.439449	0.560575	0.0049814	0.353469	3.13722	-1188.66	0.32449	0.358703	0.217508	0.013897	-1189.48	1.64447	2536	ENSG00000099795
V13M06-331_D1s1	BRD4	No	1	1	0.00247061	0.339504	6.7598	-1158.44	0.254223	0.342065	0.195519	0.00722454	-1158.3	-0.282824	3202	ENSG00000141867
V13M06-331_D1s1	FAM32A	No	0.932996	1	0.00212227	0.185307	17.7686	-763.637	0.145544	0.18753	0.316523	0.0113231	-763.706	0.13871	2939	ENSG00000105058
V13M06-331_D1s1	AP1M1	No	0.156705	0.241286	0.00741415	0.3253	6.11376	-1138.92	0.273198	0.333051	0.315176	0.0222839	-1140.77	3.70678	2101	ENSG00000072958
V13M06-331_D1s1	SIN3B	No	0.00329209	0.00883809	0.0229566	0.173933	40.3352	-790.503	0.176821	0.197052	0.856879	0.116596	-796.22	11.4325	1205	ENSG00000127511
V13M06-331_D1s1	BABAM1	No	0.000439814	0.00150084	0.0805665	0.143149	83.6529	-872.581	0.192778	0.223979	1.47238	0.360129	-880.31	15.4583	948	ENSG00000105393
V13M06-331_D1s1	DDA1	No	0.0515852	0.0934891	0.0264164	0.154879	64.1675	-739.002	0.177075	0.181422	0.917867	0.145709	-741.967	5.92904	1785	ENSG00000130311
V13M06-331_D1s1	UNC13A	No	1	1	0.00136953	0.13155	36.4468	-538.18	0.104119	0.133001	0.355432	0.0103035	-538.145	-0.0692229	3048	ENSG00000130477
V13M06-331_D1s1	MAP1S	No	0.414571	0.535171	0.00353858	0.100953	32.537	-379.461	0.105718	0.104584	0.562683	0.0338648	-380.342	1.76102	2506	ENSG00000130479
V13M06-331_D1s1	RPL18A	Yes	0.0241688	0.0498636	0.0383229	0.63392	20.6545	-1598.33	0.626039	0.672455	0.3127	0.0570076	-1602.05	7.44538	1568	ENSG00000105640
V13M06-331_D1s1	CCDC124	No	0.0232793	0.0482119	0.0679757	0.065147	117.533	-535.512	0.119909	0.13323	2.17432	0.510624	-539.273	7.52038	1562	ENSG00000007080
V13M06-331_D1s1	MAST3	No	0.00220554	0.00624774	0.0134223	0.241615	10.8634	-960.023	0.242125	0.255263	0.478492	0.0526289	-966.14	12.2336	1142	ENSG00000099308
V13M06-331_D1s1	RAB3A	Yes	3.69038e-13	4.4434e-12	0.0425451	0.402894	2.31341	-1304	0.443976	0.446101	0.464585	0.0955128	-1332.63	57.2559	268	ENSG00000105649
V13M06-331_D1s1	JUND	Yes	3.53417e-08	2.50176e-07	0.0916927	0.589791	21.3167	-1593.36	0.671438	0.681185	0.450985	0.134549	-1610.52	34.3164	457	ENSG00000130522
V13M06-331_D1s1	LSM4	No	1.58075e-08	1.16221e-07	0.023006	0.280373	0.893389	-1058.71	0.264585	0.302069	0.573264	0.0758323	-1076.67	35.9256	440	ENSG00000130520
V13M06-331_D1s1	FKBP8	No	0.000570496	0.00189464	0.0174642	0.393447	2.58334	-1272.14	0.398866	0.411488	0.33132	0.0425012	-1279.61	14.938	974	ENSG00000105701
V13M06-331_D1s1	KXD1	No	0.156466	0.241033	0.00250778	0.142451	0.00158181	-593.467	0.125106	0.145104	0.400284	0.0173	-595.322	3.70983	2100	ENSG00000105700
V13M06-331_D1s1	UBA52	Yes	0.00132363	0.00396844	0.0313325	0.793617	0.00136842	-1729.67	0.883899	0.825023	0.20026	0.0379812	-1736.29	13.2548	1079	ENSG00000221983
V13M06-331_D1s1	REX1BD	No	0.885276	0.990273	0.00208384	0.161674	24.2133	-675.031	0.137192	0.163867	0.332738	0.0127251	-675.153	0.243711	2892	ENSG00000006015
V13M06-331_D1s1	TMEM59L	Yes	4.16014e-09	3.29855e-08	0.100898	0.487961	28.4505	-1495.9	0.556183	0.589122	0.571114	0.171345	-1515.2	38.5954	408	ENSG00000105696
V13M06-331_D1s1	CERS1	No	0.0164581	0.0358772	0.00671135	0.233774	0.666705	-923.636	0.187676	0.240761	0.436512	0.0279075	-927.743	8.21388	1484	ENSG00000223802
V13M06-331_D1s1	COPE	No	0.659865	0.789822	0.00340942	0.218999	25.916	-875.946	0.2156	0.222636	0.270826	0.0153295	-876.361	0.83144	2701	ENSG00000105669
V13M06-331_D1s1	SUGP2	No	0.0963213	0.159375	0.00374187	0.143229	4.03902	-601.702	0.137592	0.147044	0.444581	0.02546	-604.042	4.68013	1955	ENSG00000064607
V13M06-331_D1s1	BORCS8	No	0.00040436	0.00140054	0.00388248	0.0846978	4.93731e-05	-262.738	0.0906556	0.0884779	0.687322	0.0438301	-270.552	15.6264	934	ENSG00000254901
V13M06-331_D1s1	NCAN	No	0.246386	0.347324	0.003273	0.242248	0.0393554	-940.06	0.20019	0.245845	0.28578	0.0133309	-941.461	2.80171	2294	ENSG00000130287
V13M06-331_D1s1	NDUFA13	Yes	0.0154093	0.0339341	0.0473964	0.689694	22.7418	-1658.32	0.691935	0.737303	0.314635	0.064302	-1662.49	8.34556	1469	ENSG00000186010
V13M06-331_D1s1	UQCRFS1	No	0.417584	0.537306	0.00234172	0.220266	0.0355027	-876.119	0.188503	0.22285	0.256714	0.0105195	-876.992	1.74654	2514	ENSG00000169021
V13M06-331_D1s1	C19orf12	No	0.0298635	0.0592327	0.0426404	0.0848377	98.4744	-507.242	0.128307	0.127566	1.60938	0.334492	-510.753	7.02223	1631	ENSG00000131943
V13M06-331_D1s1	PDCD5	No	0.314016	0.425038	0.00385334	0.200208	9.45235	-818.685	0.182352	0.204271	0.340415	0.0188832	-819.843	2.31663	2390	ENSG00000105185
V13M06-331_D1s1	GPI	Yes	6.35823e-10	5.66636e-09	0.0863624	0.533987	19.8643	-1529.19	0.589871	0.621545	0.498202	0.139216	-1550.37	42.3522	363	ENSG00000105220
V13M06-331_D1s1	UBA2	No	0.265254	0.368757	0.00376333	0.184344	7.69685	-764.986	0.172619	0.188276	0.355384	0.0200063	-766.313	2.65413	2327	ENSG00000126261
V13M06-331_D1s1	GRAMD1A	No	0.549949	0.677489	0.00112139	0.11676	0.000723497	-458.872	0.0977553	0.11798	0.342562	0.00951293	-459.47	1.19586	2626	ENSG00000089351
V13M06-331_D1s1	LGI4	No	0.000313973	0.00112108	0.00908473	0.156563	7.72025	-674.89	0.12911	0.165826	0.738235	0.0548435	-682.957	16.1324	906	ENSG00000153902
V13M06-331_D1s1	FXYD1	No	0.00438381	0.0113965	0.0149924	0.311882	8.06487	-1123.39	0.254533	0.327041	0.481051	0.0458658	-1128.82	10.8597	1244	ENSG00000266964
V13M06-331_D1s1	FXYD7	No	1.39487e-06	7.82043e-06	0.0108934	0.179016	0.0106946	-758.143	0.18707	0.189806	0.557929	0.0573613	-771.626	26.9654	577	ENSG00000221946
V13M06-331_D1s1	USF2	No	0.00279283	0.00766962	0.00952465	0.257632	0.0467088	-990.241	0.226736	0.26719	0.430432	0.0356519	-996.121	11.7614	1178	ENSG00000105698
V13M06-331_D1s1	MAG	Yes	0.0469298	0.0862602	0.0247993	0.552683	15.0634	-1499.34	0.349149	0.577749	0.451034	0.0429439	-1502.4	6.11821	1760	ENSG00000105695
V13M06-331_D1s1	TMEM147	No	0.269765	0.374706	0.00590474	0.154064	25.6059	-658.488	0.1427	0.160079	0.538488	0.0369118	-659.799	2.62041	2329	ENSG00000105677
V13M06-331_D1s1	COX6B1	Yes	1.09453e-05	5.31651e-05	0.0532548	0.338851	31.9389	-1237.4	0.360894	0.392635	0.63944	0.135817	-1248.82	22.8452	666	ENSG00000126267
V13M06-331_D1s1	APLP1	Yes	0.317283	0.428206	0.0111444	0.813061	0.121634	-1735.09	0.738446	0.824951	0.142958	0.0135214	-1736.23	2.29593	2397	ENSG00000105290
V13M06-331_D1s1	CLIP3	Yes	7.4607e-14	9.61568e-13	0.0860718	0.626227	8.41372	-1611.45	0.701539	0.714295	0.418195	0.120837	-1641.68	60.4545	251	ENSG00000105270
V13M06-331_D1s1	POLR2I	No	0.00122212	0.00369838	0.015958	0.238534	14.1508	-957.825	0.216043	0.254638	0.584722	0.0627051	-964.532	13.4143	1069	ENSG00000105258
V13M06-331_D1s1	TBCB	Yes	0.000571028	0.00189464	0.019448	0.41129	4.94646	-1303.47	0.428826	0.431597	0.325204	0.0451504	-1310.93	14.9361	975	ENSG00000105254
V13M06-331_D1s1	CAPNS1	Yes	4.11021e-10	3.77742e-09	0.0676857	0.467166	15.7935	-1431.02	0.499249	0.535569	0.521112	0.12655	-1452.63	43.2248	352	ENSG00000126247
V13M06-331_D1s1	SPINT2	No	0.0068784	0.0167937	0.013742	0.356126	2.29398	-1204.43	0.342852	0.369759	0.341915	0.0371538	-1209.41	9.95874	1325	ENSG00000167642
V13M06-331_D1s1	PPP1R14A	Yes	0.189466	0.282192	0.00996064	0.419292	3.87585	-1305.72	0.29749	0.429268	0.335484	0.0232046	-1307.38	3.32709	2172	ENSG00000167641
V13M06-331_D1s1	PSMD8	No	0.00854061	0.0202113	0.00643178	0.207541	0.000274811	-846.139	0.20272	0.214168	0.395611	0.0300588	-850.902	9.52585	1367	ENSG00000099341
V13M06-331_D1s1	EIF3K	No	0.000468462	0.00158855	0.00930039	0.204086	0.000147267	-840.017	0.202549	0.21312	0.476126	0.0435848	-847.683	15.3321	954	ENSG00000178982
V13M06-331_D1s1	ACTN4	No	0.00540457	0.0135638	0.0224024	0.389944	14.7269	-1276.37	0.320954	0.412732	0.466342	0.0543292	-1281.59	10.441	1289	ENSG00000130402
V13M06-331_D1s1	ECH1	No	0.450204	0.572039	0.00857772	0.243493	41.0697	-957.853	0.202686	0.252367	0.456944	0.0340291	-958.651	1.59611	2546	ENSG00000104823
V13M06-331_D1s1	HNRNPL	No	0.776556	0.898484	0.00145114	0.23686	0.00464616	-921.298	0.18227	0.238501	0.208997	0.00608925	-921.551	0.505772	2796	ENSG00000104824
V13M06-331_D1s1	SIRT2	Yes	5.78524e-05	0.000244644	0.111353	0.429696	51.355	-1449.88	0.387322	0.54132	0.861546	0.205809	-1459.64	19.5152	765	ENSG00000068903
V13M06-331_D1s1	SAMD4B	No	0.152916	0.236013	0.00324631	0.177932	6.54175e-05	-739.775	0.160493	0.181335	0.355008	0.0179177	-741.653	3.75574	2096	ENSG00000179134
V13M06-331_D1s1	MED29	No	0.125125	0.199007	0.0207311	0.150165	65.57	-701.236	0.162751	0.171049	0.884685	0.121308	-703.314	4.15688	2034	ENSG00000063322
V13M06-331_D1s1	RPS16	Yes	0.100217	0.16482	0.024642	0.646738	16.1588	-1599.22	0.603357	0.671911	0.260174	0.0367035	-1601.52	4.60084	1967	ENSG00000105193
V13M06-331_D1s1	EID2	No	0.000860704	0.0027216	0.004228	0.0978668	0.00194026	-356.808	0.103699	0.101992	0.627037	0.0414125	-363.866	14.1155	1023	ENSG00000176396
V13M06-331_D1s1	PLD3	Yes	0	0	0.146471	0.523283	9.75831	-1530.66	0.703834	0.671854	0.543757	0.218693	-1601.47	141.624	85	ENSG00000105223
V13M06-331_D1s1	EGLN2	No	0.00878261	0.0206781	0.00448891	0.117996	5.60341	-480.185	0.116468	0.122644	0.575259	0.0366487	-484.92	9.46996	1374	ENSG00000269858
V13M06-331_D1s1	HNRNPUL1	No	0.498705	0.623381	0.00311299	0.177161	9.82556	-737.491	0.158512	0.18038	0.351986	0.0172681	-738.186	1.39148	2588	ENSG00000105323
V13M06-331_D1s1	RPS19	Yes	0.536116	0.662719	0.0128353	0.787034	10.2926	-1715.78	0.746046	0.800407	0.151858	0.0160468	-1716.41	1.24681	2617	ENSG00000105372
V13M06-331_D1s1	RABAC1	Yes	0.0220518	0.0460242	0.0206857	0.409517	14.9296	-1305.27	0.381015	0.430383	0.377479	0.0480837	-1309.08	7.62872	1550	ENSG00000105404
V13M06-331_D1s1	ATP1A3	Yes	0	0	0.118907	0.506299	7.86086	-1493.56	0.638148	0.625531	0.54036	0.190189	-1554.57	122.022	104	ENSG00000105409
V13M06-331_D1s1	GRIK5	No	0.0267603	0.0541737	0.147981	0.00146503	151.304	-611.687	0.137005	0.149589	2.80779	0.990197	-615.307	7.24167	1598	ENSG00000105737
V13M06-331_D1s1	GSK3A	No	0.032793	0.0640999	0.00500949	0.161414	2.82336	-682.083	0.135797	0.16647	0.521202	0.0301009	-685.501	6.83508	1655	ENSG00000105723
V13M06-331_D1s1	IRGQ	No	0.983106	1	0.0010913	0.112936	57.1769	-437.576	0.10409	0.114114	0.31737	0.00957054	-437.593	0.0340768	2989	ENSG00000167378
V13M06-331_D1s1	ZNF428	No	0.236132	0.334892	0.00286024	0.161945	1.87297	-677.951	0.145014	0.164929	0.3688	0.0173553	-679.394	2.88673	2281	ENSG00000131116
V13M06-331_D1s1	CADM4	No	0.262838	0.36587	0.177642	0.154102	141.725	-1137.14	0.272581	0.331891	1.54624	0.535479	-1138.48	2.67243	2324	ENSG00000105767
V13M06-331_D1s1	APOE	Yes	0	0	0.230557	1.09655	11.2689	-2004.07	1.82845	1.32641	0.262607	0.173729	-2048.01	87.8725	148	ENSG00000130203
V13M06-331_D1s1	APOC1	No	2.54745e-07	1.5971e-06	0.0339329	0.343058	12.6934	-1208.65	0.318108	0.377974	0.579077	0.0900099	-1223.84	30.366	516	ENSG00000130208
V13M06-331_D1s1	CLPTM1	No	0.137612	0.215977	0.0116471	0.312807	16.3385	-1121.94	0.303821	0.324611	0.355215	0.0358975	-1123.92	3.96664	2061	ENSG00000104853
V13M06-331_D1s1	EML2	No	0.223053	0.319706	0.00353709	0.216882	0.285764	-868.856	0.198488	0.220609	0.299632	0.0160471	-870.356	3.00069	2257	ENSG00000125746
V13M06-331_D1s1	SNRPD2	No	0.52915	0.656114	0.00490246	0.288118	13.7746	-1056.61	0.273614	0.293264	0.255899	0.0167308	-1057.25	1.27297	2609	ENSG00000125743
V13M06-331_D1s1	DMWD	No	0.710411	0.836614	0.00169369	0.118512	11.7542	-471.755	0.110714	0.120271	0.371718	0.01409	-472.097	0.683824	2747	ENSG00000185800
V13M06-331_D1s1	PPP5C	No	0.00398566	0.0104402	0.00721337	0.193024	0.000107435	-800.809	0.193435	0.200111	0.439071	0.0360241	-806.334	11.0501	1235	ENSG00000011485
V13M06-331_D1s1	PNMA8C	No	0.0182793	0.0391095	0.00465472	0.1288	4.31545	-536.5	0.122009	0.13348	0.559186	0.0348787	-540.502	8.00397	1512	ENSG00000277531
V13M06-331_D1s1	PNMA8A	Yes	1.16163e-12	1.34209e-11	0.0502262	0.275725	17.4426	-1099.88	0.329249	0.326318	0.680676	0.154091	-1127.36	54.9625	280	ENSG00000182013
V13M06-331_D1s1	PNMA8B	Yes	3.13466e-08	2.23362e-07	0.0359586	0.396416	8.28354	-1296.99	0.428268	0.433792	0.442778	0.0831655	-1314.26	34.5563	454	ENSG00000204851
V13M06-331_D1s1	CALM3	Yes	0	0	0.230679	0.742023	10.3468	-1768.51	1.14419	0.974686	0.419763	0.237153	-1845.73	154.447	72	ENSG00000160014
V13M06-331_D1s1	AP2S1	No	3.40188e-07	2.08035e-06	0.0203634	0.214542	10.1212	-896.975	0.223911	0.235009	0.63731	0.0866876	-911.869	29.7875	529	ENSG00000042753
V13M06-331_D1s1	ARHGAP35	No	0.0149367	0.0330508	0.0139815	0.345503	10.1971	-1187.78	0.30633	0.360072	0.385999	0.0388932	-1191.98	8.40787	1462	ENSG00000160007
V13M06-331_D1s1	TMEM160	No	9.3853e-05	0.0003781	0.00900724	0.19198	0.000132526	-800.275	0.184101	0.201093	0.515514	0.044815	-809.549	18.5476	803	ENSG00000130748
V13M06-331_D1s1	SAE1	No	0.41137	0.531888	0.00143175	0.124137	0.0095285	-500.122	0.115908	0.125687	0.326452	0.0114021	-501.011	1.77652	2502	ENSG00000142230
V13M06-331_D1s1	NAPA	Yes	0.0392353	0.0744434	0.0101881	0.340936	3.61009	-1172.67	0.340338	0.351362	0.296576	0.0290156	-1175.91	6.47636	1705	ENSG00000105402
V13M06-331_D1s1	NOP53	No	1	1	0.00125253	0.244137	75.627	-940.741	0.184818	0.245542	0.191491	0.00510425	-940.652	-0.177977	3137	ENSG00000105373
V13M06-331_D1s1	SELENOW	Yes	0.00710862	0.0173323	0.0340616	0.984283	2.14631e-06	-1869.35	1.13314	1.01803	0.162874	0.033448	-1874.3	9.8929	1326	ENSG00000178980
V13M06-331_D1s1	LMTK3	No	0.32298	0.434084	0.00274836	0.141915	5.81884	-592.545	0.124654	0.144741	0.420561	0.0189984	-593.675	2.26033	2407	ENSG00000142235
V13M06-331_D1s1	RPL18	Yes	0.00763902	0.0184008	0.0583208	0.612564	33.2079	-1596.4	0.680146	0.671661	0.355066	0.0869312	-1601.28	9.74897	1343	ENSG00000063177
V13M06-331_D1s1	NUCB1	No	0.224563	0.321443	0.00403723	0.247945	0.00118823	-956.681	0.225993	0.252184	0.281155	0.0160219	-958.175	2.9872	2260	ENSG00000104805
V13M06-331_D1s1	FTL	Yes	8.31398e-05	0.000339164	0.11605	1.13904	20.8593	-2002.7	1.76634	1.25579	0.192862	0.0924634	-2012.09	18.79	793	ENSG00000087086
V13M06-331_D1s1	RUVBL2	No	0.190723	0.283584	0.0225326	0.106755	86.4406	-518.4	0.11106	0.129387	1.3516	0.174282	-520.057	3.31386	2175	ENSG00000183207
V13M06-331_D1s1	SNRNP70	No	0.00585822	0.0145736	0.00685468	0.178281	9.26388e-08	-749.01	0.147444	0.18482	0.561523	0.0370252	-754.15	10.2798	1300	ENSG00000104852
V13M06-331_D1s1	PPFIA3	No	0.755417	0.878761	0.00288473	0.220201	19.0568	-877.927	0.191419	0.223263	0.280587	0.012931	-878.207	0.560971	2780	ENSG00000177380
V13M06-331_D1s1	RPL13A	Yes	9.02587e-10	7.84911e-09	0.111188	0.882915	12.549	-1838.8	1.12439	0.995536	0.296561	0.111848	-1859.63	41.6515	372	ENSG00000142541
V13M06-331_D1s1	RPS11	Yes	0.191348	0.284342	0.0141166	0.834612	1.0515	-1753.96	0.817761	0.84966	0.145291	0.0166326	-1755.61	3.30732	2177	ENSG00000142534
V13M06-331_D1s1	PRMT1	No	0.46743	0.589527	0.00225028	0.191556	1.31757e-06	-785.018	0.184823	0.193942	0.256663	0.011611	-785.779	1.52101	2565	ENSG00000126457
V13M06-331_D1s1	AP2A1	No	0.0178534	0.038427	0.0165687	0.175157	35.5833	-774.66	0.180472	0.191858	0.713237	0.0864188	-778.685	8.05112	1503	ENSG00000196961
V13M06-331_D1s1	PTOV1	No	0.000417434	0.00143659	0.206518	0.18451	100.574	-1238.79	0.331362	0.391292	1.37144	0.52814	-1246.57	15.5628	940	ENSG00000104960
V13M06-331_D1s1	AKT1S1	No	0.54912	0.676724	0.00181772	0.159713	2.49869	-665.624	0.109943	0.161653	0.38779	0.0112531	-666.224	1.19888	2625	ENSG00000204673
V13M06-331_D1s1	NR1H2	No	1	1	0.00183805	0.202237	40.5402	-819.673	0.147891	0.20419	0.289892	0.00900675	-819.581	-0.184974	3144	ENSG00000131408
V13M06-331_D1s1	EMC10	No	0.255645	0.357858	0.00388652	0.23621	2.58874	-925.227	0.206106	0.240339	0.302475	0.0161873	-926.591	2.72793	2311	ENSG00000161671
V13M06-331_D1s1	LRRC4B	No	0.026194	0.0532607	0.0129595	0.281645	14.7584	-1057.28	0.277963	0.294909	0.409549	0.0439894	-1060.92	7.28445	1591	ENSG00000131409
V13M06-331_D1s1	ETFB	No	0.243366	0.344095	0.25284	0.0276114	167.819	-1026.93	0.23745	0.28063	2.11763	0.901547	-1028.34	2.82638	2288	ENSG00000105379
V13M06-331_D1s1	PPP2R1A	Yes	0	0	0.0978747	0.589058	5.42829	-1572.29	0.724829	0.686291	0.431618	0.142481	-1615.42	86.2724	152	ENSG00000105568
V13M06-331_D1s1	NDUFA3	Yes	0.00859779	0.0203169	0.0323973	0.487684	20.828	-1429.18	0.493529	0.520537	0.364705	0.0622928	-1433.94	9.5125	1369	ENSG00000170906
V13M06-331_D1s1	MBOAT7	Yes	2.08056e-13	2.55917e-12	0.0646264	0.400112	11.0815	-1328.44	0.445266	0.463425	0.570933	0.13906	-1357.64	58.4016	263	ENSG00000125505
V13M06-331_D1s1	RPS9	Yes	0.0552122	0.0992838	0.0250245	0.714535	8.68196	-1661.91	0.713949	0.7399	0.221572	0.033837	-1664.8	5.79314	1799	ENSG00000170889
V13M06-331_D1s1	TTYH1	Yes	0.000285223	0.0010275	0.0335751	0.725408	1.93391	-1674.09	0.733815	0.759831	0.249702	0.044237	-1682.25	16.3245	898	ENSG00000167614
V13M06-331_D1s1	PPP1R12C	No	0.0107254	0.0246777	0.00427083	0.124335	0.00260609	-511.006	0.116923	0.1285	0.558929	0.0332087	-515.542	9.07027	1406	ENSG00000125503
V13M06-331_D1s1	SYT5	No	3.60928e-06	1.90473e-05	0.0119847	0.132833	10.5301	-580.892	0.146721	0.144685	0.746142	0.082757	-593.424	25.064	613	ENSG00000129990
V13M06-331_D1s1	BRSK1	No	0.872244	0.977724	0.00290499	0.277922	9.1716	-1028.99	0.240391	0.280965	0.22421	0.0103444	-1029.12	0.273371	2886	ENSG00000160469
V13M06-331_D1s1	RPL28	Yes	4.26789e-10	3.91123e-09	0.0986143	0.882741	7.35693	-1828.08	1.19078	0.980526	0.263717	0.100488	-1849.66	43.1495	353	ENSG00000108107
V13M06-331_D1s1	NAT14	No	0.017269	0.0373931	0.00590408	0.188231	0.001084	-782.166	0.173689	0.194074	0.442388	0.0304122	-786.224	8.11768	1494	ENSG00000090971
V13M06-331_D1s1	EPN1	No	0.363606	0.479521	0.00365841	0.189675	9.02902	-783.199	0.164682	0.19348	0.367283	0.0189227	-784.21	2.02337	2453	ENSG00000063245
V13M06-331_D1s1	PEG3	Yes	0	0	0.183535	0.85874	5.07214	-1827.57	1.0429	1.04789	0.410785	0.176091	-1893.28	131.413	94	ENSG00000198300
V13M06-331_D1s1	ZSCAN18	No	0.000139383	0.000538073	0.0194517	0.290316	10.5298	-1085.26	0.268851	0.310215	0.518761	0.0627944	-1094.14	17.7566	838	ENSG00000121413
V13M06-331_D1s1	RPS5	Yes	0.0072307	0.0176007	0.0583409	0.497204	38.9732	-1472.19	0.514929	0.555923	0.469071	0.105016	-1477.12	9.85884	1329	ENSG00000083845
V13M06-331_D1s1	TRIM28	No	0.414882	0.535358	0.0200503	0.123205	90.4762	-586.491	0.125924	0.143357	1.12448	0.139962	-587.371	1.75952	2507	ENSG00000130726
V13M06-331_D1s1	CHMP2A	No	0.249033	0.35027	0.00340632	0.164344	5.76679	-689.576	0.143207	0.167862	0.407549	0.0203059	-690.966	2.78034	2300	ENSG00000130724
V13M06-331_D1s1	UBE2M	No	1.82287e-06	1.0046e-05	0.0211182	0.318251	3.566	-1140.85	0.332129	0.339864	0.437544	0.0622277	-1154.07	26.4302	587	ENSG00000130725
V13M06-331_D1s1	NRSN2	No	0.000581055	0.00192003	0.0276829	0.168036	42.9121	-785.054	0.169766	0.195939	0.980063	0.141442	-792.504	14.9013	979	ENSG00000125841
V13M06-331_D1s1	CSNK2A1	No	0.227466	0.32488	0.0036133	0.170922	6.79547	-715.658	0.149125	0.174689	0.403089	0.0207024	-717.139	2.96151	2265	ENSG00000101266
V13M06-331_D1s1	PSMF1	No	0.0923295	0.153803	0.00397127	0.154125	6.26447	-650.027	0.142192	0.158287	0.443189	0.0251193	-652.409	4.76478	1942	ENSG00000125818
V13M06-331_D1s1	SNPH	No	3.68819e-05	0.000162552	0.00865339	0.138618	5.76895	-595.531	0.149363	0.147425	0.622801	0.0587581	-605.739	20.4156	734	ENSG00000101298
V13M06-331_D1s1	FKBP1A	No	0.00738362	0.0179262	0.0085029	0.159993	12.873	-688.973	0.168708	0.168609	0.546572	0.0504634	-693.882	9.81698	1332	ENSG00000088832
V13M06-331_D1s1	NSFL1C	No	0.0525355	0.0948924	0.00827667	0.218113	10.6413	-884.684	0.206516	0.226491	0.440529	0.0365594	-887.63	5.89253	1791	ENSG00000088833
V13M06-331_D1s1	SIRPA	No	0.912367	1	0.0033397	0.282719	20.8586	-1041.23	0.246094	0.286233	0.23483	0.0116749	-1041.32	0.183426	2915	ENSG00000198053
V13M06-331_D1s1	IDH3B	No	0.0757065	0.129857	0.0250656	0.102581	81.139	-509.066	0.11323	0.12774	1.39823	0.196367	-511.647	5.16178	1886	ENSG00000101365
V13M06-331_D1s1	PTPRA	No	0.00868416	0.0204612	0.0422772	0.429812	33.5965	-1365.52	0.46007	0.47242	0.446919	0.0895534	-1370.27	9.49251	1373	ENSG00000132670
V13M06-331_D1s1	MRPS26	No	0.0876841	0.147508	0.00563802	0.19526	8.35618	-807.176	0.197228	0.201112	0.38071	0.0280641	-809.61	4.86803	1923	ENSG00000125901
V13M06-331_D1s1	ATRN	No	0.000502636	0.00169359	0.00507935	0.114469	0.000487512	-460.039	0.105079	0.119457	0.678247	0.0424879	-467.635	15.1913	959	ENSG00000088812
V13M06-331_D1s1	C20orf27	No	0.000320366	0.00114139	0.0110055	0.130276	18.9651	-570.551	0.146937	0.141454	0.713959	0.0778972	-578.597	16.0921	908	ENSG00000101220
V13M06-331_D1s1	PRNP	Yes	1.66533e-15	2.52928e-14	0.105639	0.808371	5.47493	-1772.39	0.965049	0.918029	0.336792	0.115577	-1806.42	68.0474	212	ENSG00000171867
V13M06-331_D1s1	RASSF2	No	0.177621	0.26813	0.00638815	0.303228	4.24663	-1091.7	0.212206	0.309879	0.376643	0.0206325	-1093.43	3.45621	2143	ENSG00000101265
V13M06-331_D1s1	SLC23A2	No	0.000435564	0.00148791	0.0346259	0.118781	61.9285	-624.804	0.152038	0.153569	1.22391	0.225713	-632.543	15.4777	947	ENSG00000089057
V13M06-331_D1s1	TMEM230	No	0.0272269	0.0550151	0.0172845	0.273371	24.9389	-1048.42	0.268986	0.290941	0.488764	0.0594674	-1052.03	7.2071	1601	ENSG00000089063
V13M06-331_D1s1	CDS2	No	0.00528917	0.0133259	0.0118407	0.260265	5.41252	-1002.54	0.231408	0.271979	0.470229	0.043515	-1007.78	10.4842	1284	ENSG00000101290
V13M06-331_D1s1	CHGB	Yes	0	0	0.0892782	0.274158	11.024	-1120.42	0.325168	0.364847	0.918894	0.24565	-1200.63	160.431	66	ENSG00000089199
V13M06-331_D1s1	TMX4	Yes	5.45044e-07	3.21169e-06	0.0400216	0.369971	15.3091	-1263.75	0.392254	0.410587	0.510011	0.0976153	-1278.17	28.8448	549	ENSG00000125827
V13M06-331_D1s1	SNAP25	Yes	0	0	0.234417	0.88587	14.4996	-1885.98	1.16622	1.12147	0.41516	0.209248	-1937.83	103.706	127	ENSG00000132639
V13M06-331_D1s1	BTBD3	No	0.220968	0.317562	0.0048645	0.221955	4.89269	-887.369	0.20403	0.226922	0.341842	0.0214465	-888.878	3.01947	2251	ENSG00000132640
V13M06-331_D1s1	PCSK2	No	2.59973e-05	0.00011697	0.00962797	0.152238	0.000195741	-652.34	0.132353	0.160836	0.741368	0.059481	-662.897	21.115	719	ENSG00000125851
V13M06-331_D1s1	DSTN	Yes	1.85024e-10	1.75528e-09	0.0965505	0.545947	19.9004	-1549.43	0.602784	0.642212	0.515484	0.150274	-1571.84	44.8211	341	ENSG00000125868
V13M06-331_D1s1	NAA20	No	0.225575	0.322749	0.078131	0.0138657	165.048	-295.168	0.0817484	0.092067	3.41926	0.84928	-296.657	2.9782	2261	ENSG00000173418
V13M06-331_D1s1	NAPB	Yes	0	0	0.0990372	0.535455	6.96907	-1517.38	0.638083	0.637466	0.493199	0.156089	-1566.97	99.1845	134	ENSG00000125814
V13M06-331_D1s1	CST3	Yes	0	0	0.302691	1.08434	4.00064	-1986.05	1.8584	1.38562	0.296047	0.21823	-2076.68	181.271	58	ENSG00000101439
V13M06-331_D1s1	APMAP	No	1.96985e-06	1.08375e-05	0.0178767	0.254955	4.63863	-997.344	0.256917	0.273099	0.520417	0.0655227	-1010.48	26.2751	588	ENSG00000101474
V13M06-331_D1s1	ENTPD6	No	1.74555e-06	9.65966e-06	0.0142053	0.241635	5.50668e-06	-954.538	0.23664	0.255908	0.50366	0.0555241	-967.797	26.5169	584	ENSG00000197586
V13M06-331_D1s1	PYGB	No	0.119196	0.191745	0.0145241	0.336073	22.5324	-1172.98	0.330099	0.350932	0.36509	0.0414266	-1175.1	4.25397	2011	ENSG00000100994
V13M06-331_D1s1	ABHD12	No	0.0135746	0.0304956	0.0102314	0.264395	5.03339	-1009.95	0.238198	0.274671	0.424647	0.0372556	-1014.25	8.59912	1440	ENSG00000100997
V13M06-331_D1s1	HM13	No	0.145968	0.2271	0.0126915	0.139621	50.1712	-625.728	0.148708	0.152429	0.757569	0.0833252	-627.652	3.84874	2079	ENSG00000101294
V13M06-331_D1s1	KIF3B	No	1	1	0.00126254	0.200508	46.3285	-812.243	0.152274	0.201883	0.233345	0.00625732	-812.122	-0.242099	3183	ENSG00000101350
V13M06-331_D1s1	SNTA1	No	0.000193688	0.000721867	0.0182112	0.368503	1.48168	-1230.2	0.32597	0.386659	0.413993	0.0470922	-1238.75	17.0985	868	ENSG00000101400
V13M06-331_D1s1	CHMP4B	No	0.000155145	0.000591159	0.0143705	0.229753	7.31326	-928.217	0.242025	0.244176	0.495307	0.0588657	-936.988	17.5423	849	ENSG00000101421
V13M06-331_D1s1	EIF2S2	No	0.133212	0.209806	0.285629	2.18762e-05	165.44	-1038.46	0.219442	0.285868	2.43546	0.999923	-1040.48	4.03162	2054	ENSG00000125977
V13M06-331_D1s1	DYNLRB1	Yes	4.31999e-08	3.0184e-07	0.0334188	0.423247	0.959786	-1328.5	0.453501	0.454899	0.403104	0.07318	-1345.45	33.9149	463	ENSG00000125971
V13M06-331_D1s1	MAP1LC3A	Yes	2.72959e-07	1.69812e-06	0.0735753	0.505394	24.3089	-1490.22	0.557816	0.580336	0.486268	0.12708	-1505.33	30.2279	520	ENSG00000101460
V13M06-331_D1s1	TP53INP2	No	0.160457	0.245932	0.0111039	0.46258	3.68981	-1370.31	0.352068	0.473771	0.299303	0.0234416	-1372.14	3.65946	2110	ENSG00000078804
V13M06-331_D1s1	GGT7	No	4.75478e-05	0.000204817	0.0654833	0.0598504	93.8662	-489.643	0.114116	0.125417	2.24243	0.522471	-499.597	19.9075	751	ENSG00000131067
V13M06-331_D1s1	TRPC4AP	No	0.273477	0.378562	0.0807537	0.0761229	143.325	-645.694	0.143473	0.156986	1.98066	0.514759	-646.99	2.59307	2337	ENSG00000100991
V13M06-331_D1s1	MMP24OS	No	0.178634	0.269032	0.0086681	0.215969	21.4895	-880.883	0.189728	0.224764	0.490716	0.038587	-882.606	3.44483	2148	ENSG00000126005
V13M06-331_D1s1	EIF6	No	1	1	0.00132352	0.129229	23.5276	-526.319	0.122324	0.130622	0.297408	0.0101379	-526.294	-0.0509046	3040	ENSG00000242372
V13M06-331_D1s1	UQCC1	No	5.05579e-05	0.000216342	0.00610897	0.0725245	13.7465	-183.4	0.086179	0.0786549	0.906948	0.0776892	-193.293	19.7848	756	ENSG00000101019
V13M06-331_D1s1	ERGIC3	No	5.30093e-06	2.70949e-05	0.0267333	0.160381	31.4987	-750.421	0.160785	0.187205	1.01691	0.142872	-762.569	24.2953	632	ENSG00000125991
V13M06-331_D1s1	ROMO1	No	0.968294	1	0.00311341	0.280514	41.5112	-1035.76	0.211158	0.283833	0.264247	0.0109771	-1035.79	0.0644393	2973	ENSG00000125995
V13M06-331_D1s1	RBM39	No	0.249907	0.351346	0.291317	0.00379552	174.412	-1060.5	0.256816	0.295345	2.10165	0.987139	-1061.89	2.77334	2301	ENSG00000131051
V13M06-331_D1s1	SCAND1	No	0.0332727	0.0648807	0.114061	0.153857	111.187	-995.016	0.231259	0.268127	1.46039	0.425732	-998.419	6.80604	1659	ENSG00000171222
V13M06-331_D1s1	NORAD	Yes	4.84022e-06	2.5008e-05	0.0612304	1.01956	0.792275	-1900.85	1.26765	1.08	0.195203	0.0566536	-1913.09	24.4771	626	ENSG00000260032
V13M06-331_D1s1	EPB41L1	No	0.0594111	0.105602	0.0354285	0.373726	43.5787	-1273.57	0.374897	0.409479	0.50207	0.0865895	-1276.4	5.64655	1820	ENSG00000088367
V13M06-331_D1s1	DLGAP4	No	0.0165048	0.035955	0.00420573	0.111231	3.50184	-440.646	0.111749	0.115365	0.580333	0.0364331	-444.75	8.2082	1485	ENSG00000080845
V13M06-331_D1s1	NDRG3	No	0.0689818	0.119976	0.0420022	0.222504	70.5997	-987.299	0.225545	0.2647	0.908665	0.158795	-989.973	5.34783	1860	ENSG00000101079
V13M06-331_D1s1	SAMHD1	No	0.217463	0.314097	0.00361513	0.166589	7.2225	-699.134	0.130449	0.170359	0.460916	0.02124	-700.66	3.05145	2239	ENSG00000101347
V13M06-331_D1s1	RPN2	No	5.12636e-05	0.000218783	0.0187558	0.161124	23.6896	-726.632	0.15879	0.17992	0.86247	0.104269	-736.51	19.7571	758	ENSG00000118705
V13M06-331_D1s1	MANBAL	No	0.0572555	0.102446	0.00477732	0.161191	3.33309	-680.705	0.141143	0.16598	0.489702	0.0287846	-683.565	5.72046	1808	ENSG00000101363
V13M06-331_D1s1	BLCAP	Yes	3.04201e-14	4.04976e-13	0.12912	0.517449	25.061	-1547.24	0.60343	0.648618	0.595483	0.1997	-1578.36	62.2486	243	ENSG00000166619
V13M06-331_D1s1	NNAT	No	0	0	0.0869628	0.307177	9.70939	-1181.45	0.275537	0.397135	1.07025	0.22064	-1256.3	149.704	79	ENSG00000053438
V13M06-331_D1s1	VSTM2L	No	9.91016e-05	0.000395795	0.00908914	0.186958	0.000457543	-783.371	0.157656	0.195965	0.604717	0.046362	-792.59	18.4387	810	ENSG00000132821
V13M06-331_D1s1	SERINC3	Yes	6.881e-06	3.4619e-05	0.0454363	0.416307	18.1839	-1343.56	0.449842	0.461876	0.473851	0.0984016	-1355.45	23.7735	643	ENSG00000132824
V13M06-331_D1s1	YWHAB	Yes	1.31587e-10	1.28995e-09	0.0766273	0.878417	3.2675	-1812.93	1.01007	0.959881	0.274056	0.0802343	-1835.69	45.5027	330	ENSG00000166913
V13M06-331_D1s1	SDC4	No	0.000108109	0.000428068	0.0156648	0.295137	0.000225115	-1084.35	0.232492	0.309904	0.538337	0.0504012	-1093.48	18.2647	817	ENSG00000124145
V13M06-331_D1s1	DBNDD2	Yes	0.0611289	0.108298	0.0172536	0.659697	1.79994	-1603.95	0.503413	0.677276	0.260925	0.0254873	-1606.74	5.58954	1826	ENSG00000244274
V13M06-331_D1s1	PIGT	No	0.517644	0.644115	0.0030535	0.181017	7.54677	-751.107	0.159993	0.18415	0.345381	0.0165888	-751.765	1.31693	2599	ENSG00000124155
V13M06-331_D1s1	CTSA	No	0.124814	0.198805	0.0248738	0.10396	82.8696	-515.402	0.112643	0.128881	1.40013	0.193069	-517.483	4.16186	2031	ENSG00000064601
V13M06-331_D1s1	PLTP	No	0	0	0.105718	0.134975	9.04472	-718.722	0.165342	0.2471	1.96649	0.439225	-944.803	452.163	10	ENSG00000100979
V13M06-331_D1s1	SLC12A5	No	9.66576e-09	7.30578e-08	0.0214957	0.25817	5.55012	-1010.49	0.278097	0.280889	0.527205	0.0768621	-1028.94	36.9094	428	ENSG00000124140
V13M06-331_D1s1	ZMYND8	No	0.648037	0.778174	0.00230331	0.160477	15.464	-670.903	0.138873	0.162917	0.345587	0.0141498	-671.337	0.867615	2694	ENSG00000101040
V13M06-331_D1s1	CSE1L	No	0.314729	0.425647	0.0025587	0.128705	9.36499	-528.958	0.116556	0.131384	0.433984	0.0194929	-530.115	2.31209	2392	ENSG00000124207
V13M06-331_D1s1	STAU1	No	1	1	0.00140046	0.151228	14.1379	-628.832	0.134042	0.152703	0.279187	0.0091756	-628.83	-0.00347605	3010	ENSG00000124214
V13M06-331_D1s1	B4GALT5	No	7.35953e-08	5.0228e-07	0.0191087	0.100778	30.7169	-454.985	0.127859	0.120146	1.08115	0.15939	-471.41	32.8494	474	ENSG00000158470
V13M06-331_D1s1	UBE2V1	No	0.000414895	0.00142938	0.00730933	0.146534	1.80888e-07	-623.792	0.148192	0.153343	0.576917	0.0475114	-631.579	15.575	939	ENSG00000244687
V13M06-331_D1s1	ADNP	No	0.290199	0.396953	0.00311382	0.15199	8.14154	-638.367	0.1344	0.155229	0.415189	0.0200756	-639.604	2.47437	2365	ENSG00000101126
V13M06-331_D1s1	ATP9A	No	3.74344e-06	1.96273e-05	0.0344465	0.489507	5.78196	-1426.58	0.505049	0.524621	0.367484	0.0657434	-1439.07	24.991	617	ENSG00000054793
V13M06-331_D1s1	BCAS1	Yes	1.9984e-15	3.0069e-14	0.0852133	0.769707	1.28318	-1727.94	0.656988	0.857717	0.44432	0.099674	-1761.81	67.7295	215	ENSG00000064787
V13M06-331_D1s1	PFDN4	No	0.331245	0.443296	0.00236342	0.162913	0.000570062	-680.092	0.125985	0.165382	0.385878	0.0142998	-681.197	2.20979	2417	ENSG00000101132
V13M06-331_D1s1	RTF2	No	0.167595	0.255619	0.159985	0.0390873	158.261	-801.662	0.185418	0.199233	2.15719	0.803653	-803.448	3.57242	2121	ENSG00000022277
V13M06-331_D1s1	PMEPA1	No	1	1	0.00215866	0.222973	15.871	-884.004	0.180529	0.225243	0.257363	0.00958842	-884.004	-6.19426e-05	3007	ENSG00000124225
V13M06-331_D1s1	RAB22A	No	0.279459	0.384099	0.00175974	0.127185	0.00243552	-517.224	0.123552	0.12908	0.339526	0.0136472	-518.499	2.5498	2353	ENSG00000124209
V13M06-331_D1s1	VAPB	No	0.0137364	0.0307524	0.0108416	0.170754	21.7338	-738.968	0.170306	0.181778	0.611388	0.0597022	-743.255	8.57542	1445	ENSG00000124164
V13M06-331_D1s1	GNAS	Yes	0	0	0.426606	1.13203	6.01775	-2037.74	2.316	1.52509	0.282017	0.273704	-2139.64	203.815	46	ENSG00000087460
V13M06-331_D1s1	ATP5F1E	Yes	0.00381742	0.0100811	0.0590566	0.841695	19.0663	-1788.8	0.900352	0.901328	0.269912	0.0655637	-1794.37	11.1364	1225	ENSG00000124172
V13M06-331_D1s1	FAM217B	No	0.256686	0.359161	0.00361081	0.169982	6.99142	-712.11	0.16224	0.173715	0.370377	0.0208005	-713.47	2.7198	2312	ENSG00000196227
V13M06-331_D1s1	PSMA7	Yes	0.0964312	0.159405	0.0077798	0.291313	4.50212	-1068.14	0.27263	0.299235	0.323527	0.0260114	-1070.48	4.67785	1957	ENSG00000101182
V13M06-331_D1s1	HRH3	No	0.0872371	0.146986	0.00150145	0.077842	0.00339271	-197.512	0.075575	0.0794566	0.512716	0.0189234	-199.951	4.87825	1920	ENSG00000101180
V13M06-331_D1s1	ADRM1	No	0.0064127	0.0157998	0.00629539	0.163028	5.692e-06	-690.348	0.150598	0.168998	0.526854	0.0371798	-695.397	10.0989	1313	ENSG00000130706
V13M06-331_D1s1	RPS21	Yes	0.285683	0.39177	0.0116513	0.809633	0.00633943	-1732.64	0.817989	0.822018	0.131959	0.0141866	-1733.9	2.50574	2359	ENSG00000171858
V13M06-331_D1s1	NKAIN4	No	0.453599	0.575396	0.00667651	0.149637	43.3393	-643.94	0.126224	0.156446	0.647341	0.0427124	-644.73	1.58108	2550	ENSG00000101198
V13M06-331_D1s1	EEF1A2	Yes	0	0	0.116411	0.666645	1.74031e-05	-1637.53	0.744653	0.77042	0.458186	0.148662	-1691.34	107.626	120	ENSG00000101210
V13M06-331_D1s1	PPDPF	No	0.120474	0.193303	0.010589	0.42703	5.69468	-1318.5	0.407282	0.43801	0.252658	0.0241969	-1320.62	4.23265	2016	ENSG00000125534
V13M06-331_D1s1	STMN3	Yes	8.43769e-15	1.19719e-13	0.0795134	0.572516	7.82496	-1552.03	0.629874	0.654641	0.447679	0.121948	-1584.43	64.8017	228	ENSG00000197457
V13M06-331_D1s1	TPD52L2	No	0.102936	0.16852	0.00771198	0.123377	33.237	-526.918	0.127046	0.1312	0.69123	0.05883	-529.192	4.5473	1976	ENSG00000101150
V13M06-331_D1s1	DNAJC5	No	0.00556858	0.013943	0.0164119	0.319668	10.0701	-1141.68	0.29349	0.336159	0.436502	0.0488333	-1146.87	10.3812	1292	ENSG00000101152
V13M06-331_D1s1	TCEA2	No	0.0379857	0.0724978	0.00906292	0.251599	8.27911	-977.045	0.236697	0.260834	0.402199	0.0347688	-980.315	6.54109	1695	ENSG00000171703
V13M06-331_D1s1	PCMTD2	No	0.95402	1	0.00161582	0.141881	16.499	-588.279	0.114724	0.143566	0.350384	0.0112603	-588.326	0.0941416	2958	ENSG00000203880
V13M06-331_D1s1	HSPA13	No	0.000514611	0.00172515	0.0145961	0.252564	8.71531	-989.201	0.271717	0.267456	0.444632	0.0546342	-996.773	15.1442	965	ENSG00000155304
V13M06-331_D1s1	CHODL	No	0	0	0.0317193	0.105196	8.98522	-479.118	0.134212	0.137576	1.327	0.231671	-560.349	162.461	65	ENSG00000154645
V13M06-331_D1s1	NCAM2	No	0.129706	0.204882	0.0101059	0.163068	35.0671	-709.921	0.15342	0.173317	0.655247	0.0583569	-711.964	4.08497	2048	ENSG00000154654
V13M06-331_D1s1	ATP5PF	No	0.0483174	0.0884042	0.0720259	0.353527	71.0812	-1299.19	0.392851	0.425908	0.68315	0.169253	-1302.22	6.05993	1768	ENSG00000154723
V13M06-331_D1s1	APP	Yes	0.000114859	0.000450387	0.0397772	0.763203	1.49637	-1709.04	0.866491	0.802494	0.230172	0.0495369	-1718.12	18.1436	825	ENSG00000142192
V13M06-331_D1s1	CCT8	No	0.000313604	0.00112101	0.0647053	0.136442	77.122	-802.378	0.195223	0.201368	1.30298	0.321681	-810.446	16.1348	905	ENSG00000156261
V13M06-331_D1s1	SOD1	Yes	9.99201e-16	1.57679e-14	0.140068	0.659378	16.1306	-1680.24	0.861744	0.798393	0.434302	0.175207	-1714.75	69.0313	205	ENSG00000142168
V13M06-331_D1s1	SYNJ1	No	7.719e-06	3.8595e-05	0.010515	0.194263	8.98815e-05	-810.067	0.211434	0.204893	0.484987	0.0513484	-821.839	23.5437	647	ENSG00000159082
V13M06-331_D1s1	OLIG2	No	1	1	0.0019929	0.174855	26.6447	-725.574	0.131073	0.176925	0.340587	0.011269	-725.49	-0.168141	3125	ENSG00000205927
V13M06-331_D1s1	OLIG1	No	0.280403	0.385111	0.0073486	0.494877	0.575829	-1409.76	0.420127	0.502683	0.204043	0.0146321	-1411.03	2.54305	2355	ENSG00000184221
V13M06-331_D1s1	TMEM50B	No	0.8068	0.92324	0.00208575	0.152666	28.7319	-637.921	0.14691	0.154882	0.31087	0.013478	-638.135	0.429358	2827	ENSG00000142188
V13M06-331_D1s1	SON	No	0.273835	0.378663	0.00971494	0.4651	6.65953	-1372.7	0.433222	0.475112	0.227514	0.0204605	-1374	2.59046	2339	ENSG00000159140
V13M06-331_D1s1	ITSN1	No	1	1	0.00138719	0.189571	55.2808	-776.087	0.176991	0.19105	0.210434	0.00726433	-775.915	-0.344098	3222	ENSG00000205726
V13M06-331_D1s1	ATP5PO	Yes	0.0195763	0.0415002	0.0625006	0.314139	62.789	-1217.93	0.342969	0.37684	0.728933	0.165943	-1221.87	7.86687	1526	ENSG00000241837
V13M06-331_D1s1	SLC5A3	No	0.144783	0.225396	0.0390779	0.0728887	117.179	-423.814	0.105537	0.112073	1.8731	0.349014	-425.747	3.86504	2078	ENSG00000198743
V13M06-331_D1s1	RCAN1	No	0.297033	0.404761	0.00388379	0.190964	6.26859	-787.981	0.170095	0.194954	0.366383	0.0199324	-789.195	2.42782	2374	ENSG00000159200
V13M06-331_D1s1	CBR1	No	1	1	0.00170489	0.248848	15.5773	-954.324	0.19768	0.25066	0.208874	0.00680451	-954.195	-0.257931	3192	ENSG00000159228
V13M06-331_D1s1	TTC3	Yes	0.00890617	0.020893	0.014025	0.440691	1.57829	-1341.4	0.42876	0.455362	0.276209	0.0308435	-1346.12	9.44202	1379	ENSG00000182670
V13M06-331_D1s1	KCNJ6	No	4.34889e-05	0.000188336	0.00873065	0.143972	4.92864	-619.243	0.140325	0.152809	0.665868	0.057174	-629.286	20.086	747	ENSG00000157542
V13M06-331_D1s1	BRWD1	No	0.623424	0.754513	0.0033196	0.217408	10.9289	-870.632	0.204966	0.220861	0.2811	0.0150393	-871.104	0.945058	2672	ENSG00000185658
V13M06-331_D1s1	HMGN1	No	0.278213	0.382987	0.00895964	0.168375	39.4	-726.282	0.136604	0.177484	0.69292	0.0505238	-727.561	2.55874	2350	ENSG00000205581
V13M06-331_D1s1	GET1	Yes	6.76236e-07	3.90647e-06	0.0193393	0.239247	7.30786	-961.318	0.253545	0.258938	0.548485	0.0747887	-975.525	28.4134	560	ENSG00000182093
V13M06-331_D1s1	PCP4	No	0.00228111	0.00643365	0.00655848	0.176206	4.81382e-05	-740.912	0.131382	0.182817	0.616404	0.0358848	-746.995	12.1662	1147	ENSG00000183036
V13M06-331_D1s1	NDUFV3	No	0.379657	0.497444	0.00622627	0.182444	27.0322	-767.169	0.166269	0.1888	0.474573	0.0330007	-768.137	1.93698	2469	ENSG00000160194
V13M06-331_D1s1	PDXK	No	0.00346601	0.00925128	0.0149133	0.370554	3.77929	-1231.75	0.390007	0.38587	0.313123	0.0386889	-1237.41	11.3295	1212	ENSG00000160209
V13M06-331_D1s1	CSTB	No	0.0103966	0.0239551	0.0115189	0.25157	9.6954	-981.818	0.236808	0.263256	0.453221	0.0437833	-986.384	9.13255	1404	ENSG00000160213
V13M06-331_D1s1	AGPAT3	No	0.0102737	0.0237396	0.00682984	0.200627	0.00290047	-825.011	0.171361	0.207326	0.482274	0.0329218	-829.589	9.15634	1400	ENSG00000160216
V13M06-331_D1s1	PFKL	No	0.864576	0.971484	0.0047033	0.344013	21.278	-1171.2	0.273099	0.348927	0.25112	0.0134875	-1171.34	0.291032	2879	ENSG00000141959
V13M06-331_D1s1	SUMO3	No	0.000144179	0.000554599	0.0166418	0.369434	0.0159899	-1229.46	0.364484	0.386395	0.353934	0.043105	-1238.3	17.6889	841	ENSG00000184900
V13M06-331_D1s1	PTTG1IP	No	0.00232314	0.00652942	0.0119323	0.298324	0.793635	-1087.96	0.266129	0.31016	0.410459	0.0384595	-1094.02	12.1297	1151	ENSG00000183255
V13M06-331_D1s1	COL6A1	No	0.016018	0.0351072	0.0127367	0.179668	26.2508	-777.109	0.143824	0.192607	0.784688	0.0661977	-781.243	8.26808	1476	ENSG00000142156
V13M06-331_D1s1	LSS	No	1.55116e-05	7.32557e-05	0.00945931	0.208277	0.103113	-853.392	0.186344	0.218638	0.521931	0.0434439	-864.465	22.1478	685	ENSG00000160285
V13M06-331_D1s1	S100B	Yes	0	0	0.32222	1.10854	6.60984	-2013.82	1.49919	1.39746	0.378635	0.22521	-2082.27	136.891	88	ENSG00000160307
V13M06-331_D1s1	PRMT2	Yes	0.204517	0.298696	0.229974	0.256161	135.498	-1387.99	0.44265	0.486526	1.08338	0.473066	-1389.58	3.17421	2215	ENSG00000160310
V13M06-331_D1s1	SLC25A18	No	0.694838	0.822972	0.0032594	0.222527	14.0056	-885.648	0.177803	0.225933	0.321092	0.0144357	-886.012	0.728154	2731	ENSG00000182902
V13M06-331_D1s1	ATP6V1E1	Yes	1.944e-13	2.41879e-12	0.0706888	0.407378	13.4045	-1347.54	0.486818	0.477155	0.546146	0.147864	-1376.81	58.538	260	ENSG00000131100
V13M06-331_D1s1	DGCR2	No	0.000702112	0.0022668	0.0175761	0.208672	22.2062	-880.92	0.221101	0.226681	0.599612	0.0776848	-888.182	14.5228	1002	ENSG00000070413
V13M06-331_D1s1	SLC25A1	No	5.1425e-07	3.05247e-06	0.0235604	0.197318	17.8309	-857.363	0.207077	0.22111	0.741242	0.106667	-871.844	28.9611	545	ENSG00000100075
V13M06-331_D1s1	CLDN5	No	0.0119223	0.0271228	0.0283984	0.462526	18.1894	-1391.27	0.339055	0.491084	0.497024	0.0578468	-1395.7	8.85869	1422	ENSG00000184113
V13M06-331_D1s1	GP1BB	No	0.000584973	0.00193101	0.0124943	0.129108	24.3155	-572.432	0.114803	0.14173	0.973653	0.0882352	-579.876	14.8879	980	ENSG00000203618
V13M06-331_D1s1	COMT	No	0.00187684	0.0054259	0.0095789	0.199545	7.99662	-830.148	0.165867	0.209497	0.590061	0.0458049	-836.426	12.5563	1119	ENSG00000093010
V13M06-331_D1s1	TANGO2	No	0.142354	0.22215	0.00178501	0.0795908	4.68549	-214.304	0.0837445	0.0814544	0.504503	0.0219353	-216.253	3.89887	2073	ENSG00000183597
V13M06-331_D1s1	DGCR6L	No	0.0189715	0.0404301	0.00901432	0.153064	19.1505	-664.286	0.12362	0.162153	0.76803	0.055617	-668.251	7.92963	1518	ENSG00000128185
V13M06-331_D1s1	PI4KA	No	0.00392644	0.0103185	0.00847605	0.225058	2.36789	-902.825	0.219453	0.233758	0.419522	0.0362946	-908.365	11.08	1231	ENSG00000241973
V13M06-331_D1s1	CRKL	No	0.914823	1	0.00170967	0.151294	30.5867	-630.52	0.136721	0.153117	0.302428	0.0111741	-630.609	0.178049	2918	ENSG00000099942
V13M06-331_D1s1	UBE2L3	No	0.0208509	0.0438495	0.0209242	0.24241	32.6007	-983.054	0.240984	0.263473	0.600255	0.0794585	-986.924	7.74072	1538	ENSG00000185651
V13M06-331_D1s1	MAPK1	Yes	3.67328e-07	2.23366e-06	0.0225114	0.361337	0.00149039	-1219.57	0.370085	0.384096	0.405415	0.0586467	-1234.39	29.634	532	ENSG00000100030
V13M06-331_D1s1	GNAZ	No	0.0624595	0.110113	0.0130389	0.192813	31.7225	-822.65	0.182064	0.206015	0.627186	0.0633413	-825.423	5.54647	1835	ENSG00000128266
V13M06-331_D1s1	BCR	No	0.0667484	0.116656	0.00779581	0.241615	6.70177	-948.369	0.213292	0.249472	0.413958	0.031257	-951.076	5.41365	1851	ENSG00000186716
V13M06-331_D1s1	CHCHD10	Yes	0.0195617	0.0414965	0.0420868	0.475854	35.5329	-1427.52	0.461825	0.518568	0.444217	0.0812579	-1431.45	7.86836	1525	ENSG00000250479
V13M06-331_D1s1	MIF	Yes	0.000102704	0.000408167	0.0519005	0.873833	6.15357	-1803.39	0.919871	0.926678	0.247662	0.0560642	-1812.57	18.3673	814	ENSG00000240972
V13M06-331_D1s1	SUSD2	No	0	0	0.024844	0.0855326	22.8501	-376.392	0.108334	0.110463	1.45494	0.225084	-416.249	79.7144	169	ENSG00000099994
V13M06-331_D1s1	SGSM1	No	0.000574868	0.00190543	0.00693979	0.162	0.000640908	-687.562	0.163537	0.168902	0.509398	0.0410785	-695.024	14.9227	976	ENSG00000167037
V13M06-331_D1s1	SEZ6L	No	0.00466436	0.0120329	0.00852181	0.213137	1.97531	-867.799	0.187896	0.221556	0.491301	0.0384456	-873.167	10.7356	1254	ENSG00000100095
V13M06-331_D1s1	MIAT	No	0.172513	0.262009	0.00234772	0.121868	1.63694	-492.045	0.121453	0.124314	0.398946	0.0189003	-493.802	3.51456	2130	ENSG00000225783
V13M06-331_D1s1	PITPNB	No	0.000354337	0.00124731	0.00762427	0.125536	6.54992	-530.311	0.125094	0.133024	0.698011	0.0572561	-538.257	15.8905	919	ENSG00000180957
V13M06-331_D1s1	EWSR1	No	1	1	0.00119552	0.159559	19.0274	-662.976	0.13881	0.160797	0.249092	0.00743696	-662.739	-0.474635	3233	ENSG00000182944
V13M06-331_D1s1	GAS2L1	No	6.66134e-16	1.07747e-14	0.0183474	0.115704	8.64425	-508.886	0.113619	0.134158	1.19217	0.136869	-543.831	69.8904	199	ENSG00000185340
V13M06-331_D1s1	AP1B1	No	0.0319042	0.0625896	0.0773001	0.137831	101.936	-850.798	0.206307	0.21526	1.34765	0.359317	-854.243	6.89003	1649	ENSG00000100280
V13M06-331_D1s1	NEFH	Yes	0	0	0.0987705	0.5085	5.99666	-1482.83	0.532734	0.609356	0.589934	0.162647	-1537.37	109.081	118	ENSG00000100285
V13M06-331_D1s1	UQCR10	Yes	0.000932881	0.00292429	0.42753	0.000109757	134.244	-1298.37	0.40144	0.427943	1.62878	0.999743	-1305.35	13.9545	1032	ENSG00000184076
V13M06-331_D1s1	SELENOM	No	1	1	0.00283825	0.382721	58.203	-1237.37	0.335715	0.385821	0.158692	0.00736137	-1237.33	-0.0892497	3059	ENSG00000198832
V13M06-331_D1s1	YWHAH	Yes	0	0	0.13912	0.515365	10.7033	-1521.44	0.627327	0.660334	0.594567	0.212564	-1590.11	137.339	87	ENSG00000128245
V13M06-331_D1s1	RTCB	No	0.0302367	0.0598627	0.00344462	0.130749	2.56531e-05	-540.993	0.114038	0.134293	0.514663	0.0256691	-544.491	6.9974	1634	ENSG00000100220
V13M06-331_D1s1	TIMP3	No	0.619446	0.750808	0.00562608	0.357273	8.72205	-1196.91	0.301814	0.363048	0.248521	0.0155032	-1197.39	0.957859	2669	ENSG00000100234
V13M06-331_D1s1	TOM1	No	0.00213985	0.00610441	0.00646645	0.155554	0.767959	-660.976	0.158477	0.161874	0.507421	0.0399114	-667.123	12.294	1134	ENSG00000100284
V13M06-331_D1s1	RBFOX2	No	0.000399938	0.00138671	0.00969032	0.199942	2.1064	-828.896	0.193359	0.209591	0.509103	0.0462253	-836.72	15.6484	933	ENSG00000100320
V13M06-331_D1s1	APOL2	No	8.99876e-10	7.84662e-09	0.0183414	0.129501	16.6775	-588.459	0.15197	0.148224	0.891163	0.12406	-609.288	41.6575	371	ENSG00000128335
V13M06-331_D1s1	TXN2	No	0.0602661	0.107004	0.0127908	0.126177	45.9377	-564.634	0.133662	0.139071	0.846139	0.0920416	-567.443	5.61797	1822	ENSG00000100348
V13M06-331_D1s1	KCTD17	No	3.8715e-07	2.34099e-06	0.00850631	0.135975	1.60762e-05	-578.007	0.148382	0.144542	0.62157	0.0588747	-592.772	29.5289	535	ENSG00000100379
V13M06-331_D1s1	PDXP	No	6.18855e-06	3.12812e-05	0.0185545	0.232587	8.02731	-942.993	0.237815	0.250962	0.572778	0.0738806	-954.986	23.9856	640	ENSG00000241360
V13M06-331_D1s1	LGALS1	Yes	9.23284e-12	1.01248e-10	0.121889	0.58168	24.3223	-1608.24	0.600271	0.705609	0.581614	0.173244	-1633.65	50.8165	295	ENSG00000100097
V13M06-331_D1s1	GCAT	No	0.182955	0.27439	0.0026403	0.129312	0.000635156	-531.223	0.120464	0.131947	0.426549	0.0200096	-532.922	3.39703	2157	ENSG00000100116
V13M06-331_D1s1	POLR2F	No	1	1	0.00140479	0.13179	33.2038	-539.519	0.122662	0.133269	0.30556	0.0105469	-539.465	-0.107483	3078	ENSG00000100142
V13M06-331_D1s1	CSNK1E	No	1	1	0.00225833	0.227404	42.3029	-897.218	0.202794	0.229805	0.234335	0.00983324	-897.166	-0.103913	3072	ENSG00000213923
V13M06-331_D1s1	DDX17	Yes	4.33841e-07	2.60385e-06	0.0312168	0.441396	1.96993e-12	-1352.88	0.41232	0.470459	0.428509	0.0660515	-1367.53	29.3012	539	ENSG00000100201
V13M06-331_D1s1	TOMM22	No	0.105625	0.172488	0.111733	0.0205228	154.967	-532.742	0.129047	0.132364	2.59024	0.844825	-534.99	4.49571	1981	ENSG00000100216
V13M06-331_D1s1	SUN2	No	0.755077	0.878761	0.00688117	0.507847	18.1203	-1426.78	0.402232	0.515111	0.206231	0.0133685	-1427.06	0.561871	2779	ENSG00000100242
V13M06-331_D1s1	NPTXR	No	0.0267466	0.0541737	0.0068517	0.210875	3.08671	-858.253	0.208168	0.217777	0.397636	0.0314693	-861.874	7.2427	1597	ENSG00000221890
V13M06-331_D1s1	CBX6	No	0.944101	1	0.00190664	0.202264	7.33027	-819.727	0.184364	0.204253	0.236841	0.00933843	-819.785	0.115044	2950	ENSG00000183741
V13M06-331_D1s1	RPL3	Yes	0.000979627	0.00304136	0.0719127	0.906812	19.2507	-1842.08	0.983154	0.979557	0.27276	0.0734759	-1849.01	13.8567	1042	ENSG00000100316
V13M06-331_D1s1	SYNGR1	No	1.13363e-09	9.75341e-09	0.0193801	0.281658	0.00472036	-1057.54	0.296892	0.302744	0.468898	0.0643774	-1078.14	41.1957	376	ENSG00000100321
V13M06-331_D1s1	MGAT3	No	0.000887454	0.00279272	0.0330066	0.0811461	74.5839	-431.199	0.109272	0.114224	1.66261	0.289144	-438.227	14.0543	1028	ENSG00000128268
V13M06-331_D1s1	ATF4	No	0.0999596	0.164565	0.0112252	0.177653	31.752	-766.471	0.167159	0.188983	0.633821	0.0594306	-768.774	4.60598	1965	ENSG00000128272
V13M06-331_D1s1	RPS19BP1	No	1	1	0.00126507	0.182449	72.3494	-750.705	0.161203	0.183848	0.22064	0.00688606	-750.687	-0.0352941	3027	ENSG00000187051
V13M06-331_D1s1	TNRC6B	No	0.462186	0.584051	0.00310222	0.268564	0.0157915	-1006.75	0.213305	0.271873	0.261117	0.0114192	-1007.53	1.54358	2560	ENSG00000100354
V13M06-331_D1s1	SGSM3	No	0.113477	0.183365	0.00282449	0.107014	4.71143	-410.587	0.0902987	0.109878	0.588556	0.025715	-412.763	4.35232	2002	ENSG00000100359
V13M06-331_D1s1	ST13	No	0.00428505	0.0111611	0.124622	0.305145	81.5698	-1303.26	0.400291	0.430141	0.881903	0.289975	-1308.71	10.9052	1242	ENSG00000100380
V13M06-331_D1s1	RBX1	No	0.0624054	0.110113	0.023409	0.31695	35.2789	-1152.82	0.295204	0.340659	0.518286	0.0687774	-1155.6	5.54821	1833	ENSG00000100387
V13M06-331_D1s1	RANGAP1	No	1.82641e-10	1.73778e-09	0.0408878	0.290887	14.3157	-1116.86	0.321715	0.332298	0.62853	0.12324	-1139.29	44.847	340	ENSG00000100401
V13M06-331_D1s1	ACO2	Yes	0.00307177	0.00830867	0.0693578	0.42052	48.1752	-1388.87	0.468598	0.490303	0.562015	0.141582	-1394.66	11.571	1196	ENSG00000100412
V13M06-331_D1s1	POLR3H	No	0.42179	0.541465	0.00255692	0.140217	10.9034	-584.383	0.122389	0.142894	0.41316	0.0179089	-585.246	1.72649	2520	ENSG00000100413
V13M06-331_D1s1	CSDC2	No	0.108801	0.17687	0.00640494	0.152304	18.3882	-652.258	0.134512	0.158786	0.594972	0.0403566	-654.476	4.43647	1990	ENSG00000172346
V13M06-331_D1s1	XRCC6	No	0.380297	0.498081	0.0385362	0.22902	91.341	-996.589	0.251568	0.267775	0.780332	0.14403	-997.556	1.93361	2470	ENSG00000196419
V13M06-331_D1s1	SNU13	Yes	2.05384e-05	9.45117e-05	0.0319391	0.55668	8.73214e-05	-1502.07	0.508656	0.587029	0.351347	0.0542609	-1512.86	21.5864	703	ENSG00000100138
V13M06-331_D1s1	SREBF2	No	0.0102639	0.0237339	0.0107617	0.28746	4.29551	-1064.09	0.284431	0.298411	0.364724	0.0360863	-1068.67	9.15825	1399	ENSG00000198911
V13M06-331_D1s1	SEPTIN3	No	0.199921	0.29451	0.0071291	0.308622	6.47868	-1104.56	0.299365	0.315954	0.282044	0.0225782	-1106.17	3.21967	2196	ENSG00000100167
V13M06-331_D1s1	SMDT1	No	0.450178	0.572039	0.00255683	0.187037	2.95195	-770.568	0.179667	0.189731	0.281438	0.0134858	-771.366	1.59622	2545	ENSG00000183172
V13M06-331_D1s1	NDUFA6	No	0.622527	0.753978	0.00336881	0.227457	16.2738	-900.188	0.190862	0.231032	0.304102	0.0145946	-900.662	0.947936	2671	ENSG00000184983
V13M06-331_D1s1	CYB5R3	No	1	1	0.00319321	0.326061	34.3305	-1133.68	0.294152	0.329473	0.192107	0.00969832	-1133.68	-0.00312902	3009	ENSG00000100243
V13M06-331_D1s1	PACSIN2	No	0.528062	0.655015	0.00175884	0.146131	0.0246526	-607.473	0.118706	0.147959	0.353298	0.0118929	-608.111	1.27708	2608	ENSG00000100266
V13M06-331_D1s1	SULT4A1	Yes	7.47735e-13	8.82819e-12	0.0380256	0.29569	8.55331	-1116.54	0.320084	0.334927	0.60922	0.113946	-1144.46	55.8434	274	ENSG00000130540
V13M06-331_D1s1	KIAA0930	No	0.0965921	0.159589	0.0340808	0.304995	53.0064	-1150.62	0.290902	0.339292	0.634611	0.100511	-1152.96	4.67452	1958	ENSG00000100364
V13M06-331_D1s1	ATXN10	Yes	2.0133e-05	9.27779e-05	0.017074	0.300795	0.610641	-1098.4	0.296837	0.317419	0.440198	0.0537138	-1109.21	21.6263	702	ENSG00000130638
V13M06-331_D1s1	CERK	No	0.0280812	0.0564591	0.00336014	0.132883	5.9136e-06	-551.191	0.133483	0.136411	0.434263	0.0246629	-554.764	7.14531	1609	ENSG00000100422
V13M06-331_D1s1	TAFA5	No	0.000118797	0.000464702	0.0141588	0.290578	1.90262e-07	-1072.91	0.295025	0.304507	0.403324	0.0464625	-1081.95	18.0762	827	ENSG00000219438
V13M06-331_D1s1	MLC1	No	0	0	0.0777097	0.369757	9.07053	-1285.21	0.367309	0.448945	0.758937	0.173666	-1336.81	103.197	128	ENSG00000100427
V13M06-331_D1s1	DENND6B	No	0.000998056	0.00308968	0.00950069	0.0696515	38.414	-191.389	0.0776682	0.0792569	1.25497	0.120031	-198.299	13.8194	1045	ENSG00000205593
V13M06-331_D1s1	SBF1	No	1	1	0.000762567	0.136984	72.1428	-561.657	0.128303	0.137826	0.215229	0.00553601	-561.538	-0.238861	3182	ENSG00000100241
V13M06-331_D1s1	MAPK8IP2	Yes	0.0378102	0.0722481	0.0119332	0.429216	0.00118774	-1321.95	0.424394	0.441093	0.257401	0.0270504	-1325.22	6.55035	1693	ENSG00000008735
V13M06-331_D1s1	SLC25A6	No	0.00221377	0.00626557	0.0271715	0.338281	21.3811	-1195.95	0.327957	0.365641	0.502619	0.0743502	-1202.06	12.2261	1143	ENSG00000169100
V13M06-331_D1s1	CD99	No	0	0	0.0875913	0.2134	5.49846	-943.639	0.205298	0.298236	1.4416	0.29101	-1068.29	249.293	30	ENSG00000002586
V13M06-331_D1s1	NLGN4X	No	0.0204551	0.043081	0.00444055	0.148433	5.79459e-07	-625.677	0.130272	0.152874	0.511524	0.0290471	-629.566	7.77904	1536	ENSG00000146938
V13M06-331_D1s1	ANOS1	No	1.77714e-05	8.28391e-05	0.00531309	0.0749057	6.47284	-194.919	0.081717	0.0801747	0.891992	0.0662325	-205.857	21.8758	694	ENSG00000011201
V13M06-331_D1s1	CLCN4	No	0.548478	0.676192	0.00304683	0.193019	13.4967	-792.906	0.176004	0.196239	0.313618	0.0155398	-793.507	1.20122	2624	ENSG00000073464
V13M06-331_D1s1	TMSB4X	Yes	3.55271e-15	5.24796e-14	0.26376	1.0777	21.8964	-2022.71	1.85798	1.3426	0.276416	0.196622	-2055.98	66.5369	219	ENSG00000205542
V13M06-331_D1s1	GPM6B	Yes	0	0	0.215654	1.13836	3.60205	-2003.85	1.36635	1.33042	0.339873	0.15927	-2049.99	92.2776	140	ENSG00000046653
V13M06-331_D1s1	GLRA2	No	8.19345e-14	1.04354e-12	0.0204588	0.170923	5.42403	-749.578	0.177337	0.192158	0.806568	0.1069	-779.712	60.2668	254	ENSG00000101958
V13M06-331_D1s1	AP1S2	Yes	0.00732545	0.0178045	0.0134321	0.304083	8.20471	-1105.11	0.290286	0.317815	0.399251	0.0423038	-1110.03	9.8328	1331	ENSG00000182287
V13M06-331_D1s1	SYAP1	No	0.00838422	0.0198557	0.0128932	0.186042	21.541	-798.118	0.153384	0.199067	0.740285	0.0648112	-802.899	9.56281	1366	ENSG00000169895
V13M06-331_D1s1	MAP7D2	Yes	0.0669592	0.116962	0.00808155	0.276195	4.4929	-1034.34	0.262554	0.284374	0.342395	0.0284285	-1037.04	5.40734	1852	ENSG00000184368
V13M06-331_D1s1	EIF1AX	No	1	1	0.00209845	0.3147	59.4677	-1108.42	0.246112	0.316985	0.18613	0.00662391	-1108.31	-0.212361	3166	ENSG00000173674
V13M06-331_D1s1	SMS	No	1	1	0.00104063	0.119678	38.9881	-474.993	0.104991	0.120799	0.307254	0.00862034	-474.97	-0.0462105	3035	ENSG00000102172
V13M06-331_D1s1	SAT1	No	0.471529	0.594001	0.00383221	0.218643	12.5172	-875.71	0.185057	0.22267	0.334517	0.0172253	-876.461	1.50355	2568	ENSG00000130066
V13M06-331_D1s1	EIF2S3	No	0.212455	0.308618	0.0135508	0.143792	56.6603	-647.456	0.142901	0.157468	0.814602	0.0861225	-649.005	3.09805	2227	ENSG00000130741
V13M06-331_D1s1	TMEM47	No	1.02482e-10	1.02641e-09	0.0945137	0.253662	43.5403	-1147.73	0.27925	0.3486	1.10092	0.271454	-1170.73	46.0027	323	ENSG00000147027
V13M06-331_D1s1	DYNLT3	No	1.08963e-10	1.08795e-09	0.0196041	0.222383	0.00293	-906.267	0.224134	0.241299	0.62469	0.0810128	-929.207	45.88	324	ENSG00000165169
V13M06-331_D1s1	TSPAN7	Yes	5.94459e-10	5.34187e-09	0.0787751	0.421256	23.4063	-1386.76	0.46524	0.500371	0.603278	0.15754	-1408	42.4867	360	ENSG00000156298
V13M06-331_D1s1	MID1IP1	No	0.646032	0.776342	0.00273877	0.349796	0.042696	-1178.23	0.287527	0.352841	0.182012	0.00776879	-1178.67	0.873814	2692	ENSG00000165175
V13M06-331_D1s1	ATP6AP2	No	0.26232	0.365306	0.00515652	0.345681	0.00389665	-1174.18	0.32528	0.351153	0.22076	0.0146977	-1175.52	2.67638	2323	ENSG00000182220
V13M06-331_D1s1	USP9X	No	0.0227019	0.0471983	0.00656098	0.19046	4.00139	-792.502	0.18717	0.197072	0.432761	0.0333009	-796.287	7.57062	1556	ENSG00000124486
V13M06-331_D1s1	DDX3X	No	0.00291625	0.00794112	0.21505	0.09709	121.602	-1093.05	0.311013	0.312466	1.49105	0.688954	-1098.89	11.6749	1188	ENSG00000215301
V13M06-331_D1s1	MAOA	Yes	0	0	0.10864	0.257121	13.0575	-1106.95	0.325902	0.369252	1.01137	0.297026	-1208.51	203.126	47	ENSG00000189221
V13M06-331_D1s1	MAOB	No	3.13409e-10	2.8968e-09	0.0292067	0.278806	9.1171e-07	-1057.42	0.239443	0.303285	0.71374	0.094823	-1079.31	43.767	350	ENSG00000069535
V13M06-331_D1s1	SLC9A7	No	1.27907e-09	1.09177e-08	0.0190611	0.168343	8.20974	-741.759	0.181177	0.187111	0.762028	0.101712	-762.236	40.9543	379	ENSG00000065923
V13M06-331_D1s1	NDUFB11	No	0.563202	0.69197	0.00155682	0.173282	5.01801e-05	-717.721	0.143617	0.174997	0.274735	0.00890434	-718.295	1.14824	2633	ENSG00000147123
V13M06-331_D1s1	UBA1	No	0.0162603	0.035494	0.0119112	0.31935	7.52121	-1134	0.301778	0.33171	0.361651	0.0359571	-1138.12	8.23805	1482	ENSG00000130985
V13M06-331_D1s1	USP11	Yes	1.11022e-16	1.8903e-15	0.114065	0.435105	21.403	-1432.39	0.542676	0.549648	0.622352	0.207705	-1469.67	74.5505	183	ENSG00000102226
V13M06-331_D1s1	SYN1	Yes	1.39737e-09	1.17721e-08	0.0588794	0.426924	15.9608	-1369.54	0.457523	0.486781	0.530358	0.1212	-1389.92	40.7773	384	ENSG00000008056
V13M06-331_D1s1	WDR13	No	0.0154656	0.0339957	0.00483385	0.161772	1.61747e-05	-682.158	0.142584	0.16668	0.487614	0.0290136	-686.327	8.33827	1471	ENSG00000101940
V13M06-331_D1s1	PCSK1N	Yes	3.14193e-14	4.16563e-13	0.112219	0.757129	10.6077	-1742.51	0.896561	0.873272	0.37364	0.129084	-1773.61	62.1843	244	ENSG00000102109
V13M06-331_D1s1	OTUD5	No	0.925006	1	0.00182649	0.159399	18.5618	-664.778	0.130113	0.161317	0.328464	0.0113288	-664.856	0.155911	2930	ENSG00000068308
V13M06-331_D1s1	GRIPAP1	No	0.729523	0.853838	0.0026207	0.161917	30.4141	-678.13	0.135849	0.164691	0.376836	0.0159277	-678.446	0.630728	2764	ENSG00000068400
V13M06-331_D1s1	PRAF2	No	0.143696	0.224027	0.00355316	0.180764	0.00495012	-750.789	0.171462	0.184421	0.347647	0.0192774	-752.729	3.88011	2075	ENSG00000243279
V13M06-331_D1s1	SYP	Yes	2.43372e-05	0.000110529	0.0299891	0.562006	0.00345506	-1507.26	0.531651	0.59154	0.325728	0.0506577	-1517.89	21.247	712	ENSG00000102003
V13M06-331_D1s1	USP27X	No	0.998574	1	0.00164887	0.132854	35.0579	-545.918	0.121549	0.134586	0.334074	0.012259	-545.919	0.0028549	3006	ENSG00000273820
V13M06-331_D1s1	NUDT11	No	0.0119552	0.0271786	0.0129564	0.101091	45.5487	-433.445	0.114701	0.114162	0.992372	0.113605	-437.872	8.85317	1423	ENSG00000196368
V13M06-331_D1s1	MAGED1	Yes	3.33067e-16	5.4973e-15	0.0621122	0.410762	7.29941	-1336.28	0.463657	0.47353	0.537516	0.13135	-1371.81	71.0625	196	ENSG00000179222
V13M06-331_D1s1	TSPYL2	No	0.0278704	0.0561049	0.0082535	0.270855	3.01981	-1021.71	0.247201	0.279329	0.36751	0.0295709	-1025.29	7.16038	1607	ENSG00000184205
V13M06-331_D1s1	HUWE1	No	0.074656	0.128327	0.00588058	0.261448	0.000492421	-994.314	0.245412	0.267511	0.312474	0.0219976	-996.909	5.18973	1882	ENSG00000086758
V13M06-331_D1s1	TSR2	No	0.833149	0.946934	0.00235798	0.179462	21.0192	-743.671	0.153994	0.181944	0.31533	0.0129688	-743.854	0.365085	2846	ENSG00000158526
V13M06-331_D1s1	MAGED2	No	0.103606	0.169447	0.00815352	0.319827	5.99385	-1129.11	0.297446	0.328319	0.303574	0.0248598	-1131.38	4.53432	1978	ENSG00000102316
V13M06-331_D1s1	TRO	No	0.052487	0.0948578	0.00614279	0.105421	25.3879	-420.329	0.113169	0.111652	0.692555	0.0550609	-423.276	5.89438	1790	ENSG00000067445
V13M06-331_D1s1	MTRNR2L10	No	0.0449973	0.0834063	0.0415202	0.619298	27.7321	-1587.78	0.6294	0.661104	0.323745	0.0628316	-1590.88	6.20231	1745	ENSG00000256045
V13M06-331_D1s1	MAGEH1	No	0.00122174	0.00369838	0.00877267	0.206017	0.0606319	-845.319	0.197622	0.214535	0.473947	0.0408431	-852.027	13.415	1068	ENSG00000187601
V13M06-331_D1s1	UBQLN2	No	0.0208856	0.0438733	0.0081452	0.241022	5.77397	-947.255	0.241335	0.24949	0.373965	0.0326896	-951.124	7.73739	1540	ENSG00000188021
V13M06-331_D1s1	NBDY	No	0.00441299	0.011453	0.042776	0.0901349	85.5728	-532.623	0.121559	0.132981	1.70143	0.32184	-538.046	10.8464	1246	ENSG00000204272
V13M06-331_D1s1	ARHGEF9	No	0.489678	0.613283	0.00294156	0.177172	5.99758	-736.767	0.154841	0.180187	0.35027	0.0163317	-737.481	1.42801	2583	ENSG00000131089
V13M06-331_D1s1	MSN	No	0.010786	0.0247994	0.0489858	0.143384	79.4827	-776.355	0.151215	0.192502	1.46366	0.254644	-780.884	9.05901	1407	ENSG00000147065
V13M06-331_D1s1	YIPF6	No	0.497886	0.622598	0.00187552	0.116889	11.1858	-463.695	0.104833	0.118868	0.413108	0.0157919	-464.393	1.39477	2587	ENSG00000181704
V13M06-331_D1s1	PJA1	No	0.111758	0.180859	0.018219	0.164274	53.5303	-744	0.150983	0.182593	0.893994	0.0998339	-746.191	4.38284	1999	ENSG00000181191
V13M06-331_D1s1	PDZD11	No	0.00162305	0.00475596	0.00511748	0.104542	6.67646	-405.652	0.116442	0.109763	0.614353	0.0466668	-412.075	12.8469	1104	ENSG00000120509
V13M06-331_D1s1	DLG3	No	0.0189485	0.0404077	0.00187385	0.0669807	0.000442769	-102.528	0.0724245	0.0689137	0.597699	0.0272147	-106.494	7.93206	1517	ENSG00000082458
V13M06-331_D1s1	SNX12	No	0.547719	0.675513	0.00208099	0.132062	10.3663	-543.62	0.11037	0.134238	0.41332	0.0155132	-544.222	1.20399	2623	ENSG00000147164
V13M06-331_D1s1	ZMYM3	No	0.0962976	0.159375	0.00566403	0.091143	32.1673	-327.797	0.0932823	0.096884	0.806796	0.0585084	-330.137	4.68062	1954	ENSG00000147130
V13M06-331_D1s1	NONO	No	0.0853149	0.144348	0.00521385	0.214095	3.20762	-864.624	0.201826	0.219513	0.357769	0.023774	-867.086	4.92281	1912	ENSG00000147140
V13M06-331_D1s1	RPS4X	Yes	0.0420675	0.0788462	0.77999	0.0130313	153.49	-1707.66	0.782862	0.793641	1.12813	0.983567	-1710.83	6.33696	1726	ENSG00000198034
V13M06-331_D1s1	NAP1L2	No	0.000235358	0.000861291	0.0124219	0.24328	2.30212	-958.679	0.249237	0.25561	0.44718	0.0485798	-967.034	16.7088	884	ENSG00000186462
V13M06-331_D1s1	XIST	No	0.670233	0.79879	0.00297381	0.350563	1.37136	-1180.08	0.288016	0.353818	0.189339	0.0084116	-1180.48	0.800259	2713	ENSG00000229807
V13M06-331_D1s1	RLIM	No	0.0778751	0.132942	0.00540014	0.208348	2.93749	-847.431	0.199483	0.213868	0.368381	0.025264	-849.984	5.1053	1895	ENSG00000131263
V13M06-331_D1s1	MAGEE1	No	0.574285	0.703385	0.00149469	0.142132	1.75904	-588.551	0.123525	0.143737	0.312983	0.0104068	-589.106	1.10926	2641	ENSG00000198934
V13M06-331_D1s1	ATRX	No	0.586823	0.716908	0.00741079	0.444871	12.3058	-1341.54	0.380123	0.452564	0.226469	0.0163854	-1342.08	1.06606	2648	ENSG00000085224
V13M06-331_D1s1	COX7B	Yes	0.0720101	0.124574	0.00960364	0.350157	4.70043	-1189.3	0.312878	0.360045	0.313215	0.0266945	-1191.93	5.2619	1870	ENSG00000131174
V13M06-331_D1s1	PGK1	Yes	1.12698e-05	5.44144e-05	0.0376847	0.513965	7.77143	-1461.05	0.49773	0.551979	0.390022	0.0683127	-1472.44	22.7868	670	ENSG00000102144
V13M06-331_D1s1	ITM2A	No	0.103173	0.168824	0.00593322	0.228507	3.93976	-908.277	0.176425	0.234537	0.436601	0.025308	-910.548	4.54269	1977	ENSG00000078596
V13M06-331_D1s1	HMGN5	No	0.000950922	0.00296647	0.0121356	0.170201	16.0067	-738.913	0.142489	0.182504	0.773127	0.0665564	-745.871	13.9162	1037	ENSG00000198157
V13M06-331_D1s1	SH3BGRL	No	0.41447	0.535171	0.00365897	0.323786	0.025611	-1129.39	0.284336	0.327765	0.212739	0.0111743	-1130.27	1.76151	2504	ENSG00000131171
V13M06-331_D1s1	NAP1L3	Yes	0.000127185	0.000493929	0.506072	0.0115745	127.417	-1421.99	0.496619	0.518176	1.43246	0.97764	-1430.96	17.9397	833	ENSG00000186310
V13M06-331_D1s1	PCDH19	No	0.0961208	0.159252	0.00233911	0.119066	0.00467848	-476.685	0.117457	0.121548	0.411761	0.0192669	-479.027	4.6843	1952	ENSG00000165194
V13M06-331_D1s1	TMEM35A	Yes	2.89626e-06	1.56417e-05	0.0185906	0.271428	5.07875	-1038.27	0.26741	0.290497	0.509881	0.0641014	-1051.03	25.5042	599	ENSG00000126950
V13M06-331_D1s1	RPL36A	Yes	0.380505	0.498153	0.00855406	0.656917	0.020874	-1594.73	0.540407	0.665977	0.171145	0.0128541	-1595.7	1.93251	2471	ENSG00000241343
V13M06-331_D1s1	HNRNPH2	No	0.0514839	0.0933578	0.0065021	0.232648	3.47564	-920.882	0.219381	0.239337	0.36756	0.0271884	-923.848	5.93297	1784	ENSG00000126945
V13M06-331_D1s1	ARMCX1	No	0.00427071	0.0111328	0.005121	0.144518	2.62878	-611.25	0.128717	0.149909	0.555955	0.0342223	-616.706	10.912	1241	ENSG00000126947
V13M06-331_D1s1	ARMCX3	No	0.0142438	0.0317128	0.0049644	0.134685	4.24109e-07	-564.375	0.133661	0.139322	0.527144	0.035549	-568.626	8.50287	1453	ENSG00000102401
V13M06-331_D1s1	ARMCX2	No	0.039148	0.0743214	0.00228399	0.0916882	0.000352589	-307.426	0.0952509	0.0940529	0.501739	0.0243049	-310.667	6.48081	1704	ENSG00000184867
V13M06-331_D1s1	TCEAL2	Yes	1	1	0.00320069	0.330799	45.3514	-1143.1	0.28957	0.33422	0.195375	0.00958293	-1143.07	-0.0616122	3045	ENSG00000184905
V13M06-331_D1s1	TCEAL6	No	0.436505	0.557478	0.00237147	0.137211	9.30749	-569.537	0.115232	0.139692	0.422607	0.0169898	-570.366	1.65791	2533	ENSG00000204071
V13M06-331_D1s1	BEX5	Yes	6.89797e-09	5.31308e-08	0.0434687	0.309056	16.7011	-1159.17	0.345419	0.352461	0.60359	0.123307	-1177.96	37.5841	420	ENSG00000184515
V13M06-331_D1s1	GPRASP1	No	8.13653e-07	4.66696e-06	0.0190227	0.230001	7.72058	-936.419	0.234116	0.249231	0.58912	0.0763889	-950.441	28.0435	564	ENSG00000198932
V13M06-331_D1s1	GPRASP2	No	0.0553377	0.0994541	0.00423818	0.152968	3.11892	-645.425	0.159158	0.157304	0.409035	0.0269595	-648.319	5.7886	1800	ENSG00000158301
V13M06-331_D1s1	BEX1	Yes	0	0	0.0945611	0.495926	5.32679	-1463.81	0.601524	0.594743	0.511214	0.160141	-1521.43	115.235	111	ENSG00000133169
V13M06-331_D1s1	BEX4	Yes	0.00527206	0.0132932	0.0251346	0.571179	6.92044	-1518.49	0.540767	0.596835	0.293175	0.04215	-1523.74	10.4907	1283	ENSG00000102409
V13M06-331_D1s1	BEX2	Yes	7.01533e-05	0.000290584	0.0173277	0.359284	0.000253152	-1212.1	0.332815	0.376727	0.395519	0.0460095	-1221.67	19.1297	781	ENSG00000133134
V13M06-331_D1s1	TCEAL7	No	0.0296395	0.0589571	0.0312114	0.161627	64.9536	-778.978	0.171924	0.192975	1.02759	0.161853	-782.497	7.03729	1626	ENSG00000182916
V13M06-331_D1s1	TCEAL9	No	0.0072288	0.0176007	0.0141306	0.162419	30.0448	-719.968	0.135296	0.176766	0.878611	0.0800379	-724.898	9.85936	1328	ENSG00000185222
V13M06-331_D1s1	BEX3	Yes	0.000352008	0.00124047	0.0545268	0.732852	14.279	-1698.04	0.757027	0.787806	0.308457	0.0692511	-1705.99	15.9037	918	ENSG00000166681
V13M06-331_D1s1	TCEAL4	No	0.16805	0.256072	0.261198	0.0808207	155.021	-1156.9	0.300895	0.342265	1.69852	0.763695	-1158.69	3.56699	2123	ENSG00000133142
V13M06-331_D1s1	TCEAL3	No	0.058017	0.103542	0.325832	0.00741498	156.668	-1138.91	0.275729	0.333552	2.07021	0.977749	-1141.76	5.69404	1812	ENSG00000196507
V13M06-331_D1s1	TCEAL1	No	0.000447999	0.00152395	0.0117176	0.0966607	30.1536	-396.271	0.108119	0.108418	1.00119	0.108117	-403.982	15.4214	951	ENSG00000172465
V13M06-331_D1s1	MORF4L2	Yes	4.03233e-13	4.83133e-12	0.0659228	0.494861	7.75708	-1454.7	0.530506	0.561134	0.48398	0.117555	-1483.24	57.0783	270	ENSG00000123562
V13M06-331_D1s1	PLP1	Yes	0	0	0.583177	1.64567	7.39885	-2287.18	2.51574	2.23676	0.303553	0.26165	-2391.07	207.766	44	ENSG00000123560
V13M06-331_D1s1	RAB9B	No	0.183559	0.274786	0.00249683	0.0899822	10.3587	-298.263	0.0800991	0.0925311	0.623831	0.0269988	-299.958	3.39044	2161	ENSG00000123570
V13M06-331_D1s1	FAM199X	No	0.00672881	0.0164657	0.00591009	0.158151	9.02791e-06	-669.992	0.15299	0.163827	0.502497	0.0360237	-674.993	10.0027	1322	ENSG00000123575
V13M06-331_D1s1	PRPS1	No	9.17139e-11	9.2717e-10	0.0285065	0.218221	9.94174	-919.598	0.234066	0.246313	0.721329	0.115538	-942.71	46.2247	320	ENSG00000147224
V13M06-331_D1s1	TSC22D3	No	0.00514201	0.0130261	0.0123723	0.266646	9.34452	-1020.2	0.260552	0.279405	0.426904	0.0443421	-1025.47	10.5406	1277	ENSG00000157514
V13M06-331_D1s1	PSMD10	No	3.91733e-05	0.000171251	0.0149313	0.197353	11.01	-835.595	0.208856	0.212491	0.585061	0.0703364	-845.743	20.295	740	ENSG00000101843
V13M06-331_D1s1	ACSL4	No	1.44329e-15	2.23399e-14	0.0267177	0.181064	8.24482	-799.278	0.207579	0.208555	0.787437	0.128585	-833.466	68.3772	209	ENSG00000068366
V13M06-331_D1s1	PAK3	Yes	0.000516375	0.00172927	0.0373856	0.359099	26.3736	-1248.25	0.367387	0.396841	0.526294	0.0942927	-1255.82	15.1374	966	ENSG00000077264
V13M06-331_D1s1	ZCCHC12	Yes	1.8356e-05	8.51959e-05	0.0427785	0.211281	41.4681	-952.974	0.245999	0.254385	0.840774	0.16838	-963.879	21.8111	697	ENSG00000174460
V13M06-331_D1s1	PGRMC1	Yes	0	0	0.11827	0.587829	7.2264	-1582.78	0.718571	0.70595	0.478594	0.167498	-1633.97	102.372	129	ENSG00000101856
V13M06-331_D1s1	SEPTIN6	No	0.996753	1	0.00114758	0.121237	46.726	-483.998	0.108242	0.122472	0.312965	0.00937686	-484.002	0.00650512	3003	ENSG00000125354
V13M06-331_D1s1	RPL39	Yes	8.59633e-05	0.0003498	0.0854404	0.731148	25.0397	-1720.42	0.876324	0.816878	0.333554	0.104631	-1729.78	18.7232	795	ENSG00000198918
V13M06-331_D1s1	NDUFA1	Yes	0.000397725	0.00138051	0.0607893	0.354813	43.4193	-1279.14	0.393464	0.416129	0.626627	0.146268	-1286.97	15.6595	932	ENSG00000125356
V13M06-331_D1s1	TMEM255A	Yes	0	0	0.0457624	0.244662	6.69923	-1002.95	0.284684	0.293286	0.751435	0.157571	-1057.3	108.693	119	ENSG00000125355
V13M06-331_D1s1	LAMP2	No	0.00344873	0.00921275	0.0124843	0.298144	1.70267	-1088.7	0.238768	0.310323	0.467958	0.0401905	-1094.37	11.3395	1211	ENSG00000005893
V13M06-331_D1s1	CUL4B	No	1	1	0.00122431	0.144919	73.5653	-600.497	0.126828	0.146227	0.275885	0.00837746	-600.382	-0.23125	3180	ENSG00000158290
V13M06-331_D1s1	XIAP	No	1	1	0.00236772	0.236982	51.228	-924.355	0.212739	0.2395	0.228728	0.00989232	-924.295	-0.119994	3083	ENSG00000101966
V13M06-331_D1s1	TENM1	No	0.341968	0.455066	0.00255465	0.136212	8.32029	-565.49	0.113258	0.138885	0.446268	0.0184097	-566.563	2.14608	2431	ENSG00000009694
V13M06-331_D1s1	SMARCA1	No	0.789141	0.909466	0.00112917	0.165759	0.0488621	-687.366	0.147609	0.167004	0.22765	0.00676605	-687.603	0.47362	2807	ENSG00000102038
V13M06-331_D1s1	OCRL	No	6.20935e-05	0.000259525	0.00858805	0.165819	3.09992	-707.783	0.17679	0.174777	0.524192	0.0492413	-717.47	19.3737	774	ENSG00000122126
V13M06-331_D1s1	ARHGAP36	Yes	0	0	0.130476	0.201291	8.85127	-960.904	0.27684	0.33277	1.30478	0.393277	-1140.22	358.625	13	ENSG00000147256
V13M06-331_D1s1	IGSF1	No	0.819695	0.93436	0.00187781	0.152219	12.5611	-634.952	0.12762	0.15418	0.339554	0.0121859	-635.151	0.397645	2838	ENSG00000147255
V13M06-331_D1s1	HPRT1	No	1.10258e-07	7.3091e-07	0.0192955	0.203753	8.92043	-861.966	0.219143	0.223188	0.63387	0.0865079	-877.987	32.0409	488	ENSG00000165704
V13M06-331_D1s1	RTL8C	Yes	4.95528e-11	5.12151e-10	0.0758596	0.586825	10.3858	-1569.18	0.691756	0.663151	0.398155	0.114473	-1592.91	47.456	313	ENSG00000134590
V13M06-331_D1s1	SMIM10L2B	No	3.46234e-09	2.77933e-08	0.0168079	0.200414	3.04826	-841.658	0.210759	0.217534	0.615135	0.0773768	-861.14	38.9626	403	ENSG00000196972
V13M06-331_D1s1	SMIM10L2A	No	5.66248e-07	3.32452e-06	0.015853	0.180338	8.77442	-779.38	0.200411	0.196316	0.628251	0.080804	-793.765	28.7685	551	ENSG00000178947
V13M06-331_D1s1	SLC9A6	No	1.98349e-07	1.26311e-06	0.0209698	0.269003	4.603	-1034.94	0.291496	0.290209	0.49678	0.0723166	-1050.38	30.8665	508	ENSG00000198689
V13M06-331_D1s1	FHL1	Yes	2.78628e-06	1.5073e-05	0.0471631	0.341916	25.2746	-1230.99	0.337383	0.389633	0.643692	0.121217	-1243.78	25.5816	598	ENSG00000022267
V13M06-331_D1s1	HTATSF1	No	0.0148645	0.032936	0.00718602	0.209985	2.94655	-856.153	0.198498	0.217276	0.42706	0.0330892	-860.362	8.41756	1460	ENSG00000102241
V13M06-331_D1s1	FGF13	Yes	0	0	0.112629	0.216588	8.45181	-987.5	0.298407	0.335903	1.12465	0.342113	-1146.37	317.738	19	ENSG00000129682
V13M06-331_D1s1	LINC00632	Yes	0.076646	0.131329	0.0100217	0.377054	4.07293	-1237.38	0.31556	0.387362	0.317241	0.0258908	-1239.94	5.13712	1888	ENSG00000203930
V13M06-331_D1s1	LDOC1	No	0.0191076	0.0406398	0.0137476	0.163853	32.672	-724.67	0.168733	0.177773	0.694887	0.0774073	-728.628	7.91533	1521	ENSG00000182195
V13M06-331_D1s1	IDS	Yes	3.75872e-08	2.64336e-07	0.0804297	0.879395	6.49119	-1818.57	1.09504	0.959847	0.258988	0.0837962	-1835.66	34.1932	460	ENSG00000010404
V13M06-331_D1s1	CD99L2	No	0.261672	0.36456	0.0146341	0.311563	32.7092	-1126.26	0.29415	0.326434	0.411258	0.0448628	-1127.6	2.68133	2322	ENSG00000102181
V13M06-331_D1s1	VMA21	No	0.028659	0.0573711	0.00581919	0.18872	2.84659	-784.61	0.182757	0.194648	0.417404	0.0299127	-788.162	7.10458	1616	ENSG00000160131
V13M06-331_D1s1	GABRE	Yes	0	0	0.0289482	0.0864606	6.24848	-344.338	0.120738	0.118877	1.40918	0.250832	-464.441	240.207	35	ENSG00000102287
V13M06-331_D1s1	GABRQ	No	1.13756e-08	8.55815e-08	0.00976362	0.0961726	9.9703	-372.373	0.101656	0.106241	0.972016	0.0921651	-390.665	36.5836	430	ENSG00000268089
V13M06-331_D1s1	CETN2	No	1.11022e-16	1.8903e-15	0.0581839	0.178383	31.7094	-885.236	0.200194	0.238688	1.2049	0.245952	-922.065	73.6577	186	ENSG00000147400
V13M06-331_D1s1	PNMA3	No	9.79257e-05	0.000392066	0.0116435	0.175296	9.15193	-753.122	0.185195	0.187144	0.582659	0.0622849	-762.353	18.4626	808	ENSG00000183837
V13M06-331_D1s1	PNMA6F	No	0.00479329	0.0123262	0.00287498	0.0904074	2.6759e-05	-300.885	0.0980941	0.0934188	0.546606	0.0308202	-306.226	10.6811	1258	ENSG00000225110
V13M06-331_D1s1	PNCK	No	0.000491179	0.00165863	0.0220611	0.101665	51.8606	-483.724	0.120064	0.12385	1.23709	0.178306	-491.343	15.2374	958	ENSG00000130822
V13M06-331_D1s1	BCAP31	Yes	2.44958e-05	0.000110986	0.0241577	0.332354	8.43551	-1175.06	0.348232	0.35663	0.446334	0.0677614	-1185.68	21.234	714	ENSG00000185825
V13M06-331_D1s1	IDH3G	No	0.435456	0.556358	0.00159274	0.125758	2.00813	-509.375	0.121497	0.12746	0.328478	0.0125067	-510.206	1.66272	2532	ENSG00000067829
V13M06-331_D1s1	SSR4	No	0.0391352	0.0743214	0.0327719	0.123219	78.3541	-639.99	0.149645	0.156089	1.20973	0.210089	-643.231	6.48146	1703	ENSG00000180879
V13M06-331_D1s1	PDZD4	No	0.0232945	0.0482119	0.0142172	0.237773	20.151	-954.12	0.224403	0.252071	0.531347	0.0564197	-957.88	7.51908	1563	ENSG00000067840
V13M06-331_D1s1	L1CAM	No	2.2446e-10	2.09864e-09	0.0280878	0.0883696	38.4836	-428.642	0.117923	0.116443	1.42122	0.241185	-450.859	44.4346	346	ENSG00000198910
V13M06-331_D1s1	MECP2	No	0.70744	0.833895	0.00195645	0.134506	16.0513	-555.132	0.124105	0.13656	0.356406	0.0143368	-555.478	0.692205	2744	ENSG00000169057
V13M06-331_D1s1	RPL10	Yes	0.0416343	0.0781247	0.065928	0.72907	38.8529	-1709.23	0.736431	0.795547	0.348661	0.0829284	-1712.41	6.35766	1724	ENSG00000147403
V13M06-331_D1s1	ATP6AP1	No	0.0723386	0.125075	0.0267542	0.298956	42.4963	-1123.97	0.305324	0.325938	0.535716	0.082141	-1126.6	5.2528	1871	ENSG00000071553
V13M06-331_D1s1	GDI1	Yes	7.82108e-06	3.89849e-05	0.045287	0.683063	5.24708	-1643.55	0.778102	0.729274	0.273495	0.0621775	-1655.31	23.5174	649	ENSG00000203879
V13M06-331_D1s1	FAM50A	No	0.416225	0.536236	0.00253316	0.147318	6.68447	-615.993	0.130692	0.149946	0.385108	0.0169045	-616.87	1.75306	2511	ENSG00000071859
V13M06-331_D1s1	FUNDC2	No	1	1	0.000981392	0.178141	65.2449	-734.086	0.14781	0.179208	0.211942	0.0054789	-733.905	-0.362687	3224	ENSG00000165775
V13M06-331_D1s1	VBP1	No	0.0860719	0.145325	0.00483084	0.181066	3.23088	-755.696	0.169894	0.185949	0.409104	0.0259867	-758.149	4.90514	1916	ENSG00000155959
V13M06-331_D1s1	MT-ND1	Yes	0	0	0.290564	0.245332	26.1922	-1306.09	6.70297	0.5173	0.0804181	0.542202	-1429.85	247.505	32	ENSG00000198888
V13M06-331_D1s1	MT-ND2	Yes	0	0	0.177448	0.400094	16.0405	-1413.94	6.58063	0.568355	0.064013	0.307247	-1491.64	155.404	71	ENSG00000198763
V13M06-331_D1s1	MT-CO1	Yes	0	0	0.674506	0.424365	0.135669	-1365.66	7.29613	0.555748	0.112564	0.613817	-1476.91	222.503	41	ENSG00000198804
V13M06-331_D1s1	MT-CO2	Yes	0	0	0.104385	0.124353	14.4253	-717.249	7.17267	0.210049	0.0450441	0.456351	-838.155	241.812	34	ENSG00000198712
V13M06-331_D1s1	MT-ATP8	Yes	0	0	0.409957	0.851957	26.9887	-1954.54	3.06602	1.25926	0.208831	0.324869	-2013.91	118.728	106	ENSG00000228253
V13M06-331_D1s1	MT-ATP6	Yes	0	0	0.450883	0.0898222	44.8904	-1304.65	7.06226	0.535305	0.0950798	0.83388	-1452.31	295.305	21	ENSG00000198899
V13M06-331_D1s1	MT-CO3	Yes	0	0	0.216151	0.19114	12.5273	-1028.87	7.32526	0.423432	0.0634681	0.530704	-1298.39	539.05	8	ENSG00000198938
V13M06-331_D1s1	MT-ND3	Yes	0	0	0.255657	0.358624	18.196	-1411.91	6.35891	0.606582	0.0795144	0.416189	-1534.37	244.916	33	ENSG00000198840
V13M06-331_D1s1	MT-ND4L	Yes	0	0	0.526116	0.512305	34.0936	-1790.85	3.63745	1.02533	0.199408	0.50665	-1878.99	176.272	61	ENSG00000212907
V13M06-331_D1s1	MT-ND4	Yes	7.32747e-15	1.04425e-13	0.489143	0.111287	84.2936	-1494.77	6.9829	0.600095	0.100157	0.814654	-1527.31	65.0841	227	ENSG00000198886
V13M06-331_D1s1	MT-ND5	Yes	0	0	0.48906	0.277681	43.6275	-1588.33	4.49705	0.758305	0.155508	0.637842	-1680.93	185.2	56	ENSG00000198786
V13M06-331_D1s1	MT-ND6	Yes	1.60074e-11	1.7204e-10	0.0904363	0.942438	0.000529422	-1855.63	1.1915	1.02768	0.252393	0.0875579	-1880.49	49.7159	301	ENSG00000198695
V13M06-331_D1s1	MT-CYB	Yes	0	0	0.175483	0.468336	0.00496766	-1415.39	6.28271	0.54609	0.0666762	0.272566	-1465.4	100.026	131	ENSG00000198727
V13M06-331_D1s2	NOC2L	No	0.529505	0.718375	0.00188912	0.121514	8.60363	-492.538	0.119078	0.123492	0.365004	0.0153085	-493.174	1.27162	2333	ENSG00000188976
V13M06-331_D1s2	HES4	No	0.92035	1	0.00185845	0.15094	39.8845	-634.478	0.141077	0.152919	0.305577	0.0121627	-634.561	0.166003	2711	ENSG00000188290
V13M06-331_D1s2	SDF4	No	0.00369353	0.0110736	0.00851332	0.237212	2.80378e-05	-942.755	0.22173	0.245741	0.416127	0.0346457	-948.357	11.2023	1056	ENSG00000078808
V13M06-331_D1s2	INTS11	No	0.317995	0.478336	0.0148425	0.10879	71.5233	-493.3	0.121043	0.123729	1.0065	0.120054	-494.446	2.29144	2104	ENSG00000127054
V13M06-331_D1s2	AURKAIP1	No	1	1	0.000794017	0.243403	11.195	-944.661	0.225042	0.244347	0.125214	0.00325154	-944.591	-0.140166	2946	ENSG00000175756
V13M06-331_D1s2	MRPL20	No	0.779412	0.963913	0.00419314	0.310179	15.5628	-1111.47	0.293622	0.31458	0.220537	0.0133381	-1111.72	0.498431	2560	ENSG00000242485
V13M06-331_D1s2	SSU72	No	0.425259	0.605927	0.01174	0.341852	28.3069	-1188.72	0.336604	0.353872	0.321895	0.033202	-1189.58	1.71011	2222	ENSG00000160075
V13M06-331_D1s2	FNDC10	No	3.3789e-09	2.47058e-08	0.0115595	0.123442	5.0437	-533.247	0.136892	0.13513	0.785399	0.0856249	-552.753	39.0114	433	ENSG00000228594
V13M06-331_D1s2	GNB1	Yes	0.960304	1	0.00438504	0.471546	37.1063	-1386.06	0.497993	0.476291	0.132973	0.0092136	-1386.1	0.0810098	2752	ENSG00000078369
V13M06-331_D1s2	PRKCZ	No	0.00117427	0.00395083	0.0110644	0.278381	0.000359485	-1049.93	0.289151	0.289465	0.36378	0.0382263	-1056.68	13.4942	941	ENSG00000067606
V13M06-331_D1s2	FAAP20	No	1	1	0.00153375	0.179113	78.1212	-745.284	0.142153	0.180757	0.2755	0.00849035	-745.193	-0.182197	3011	ENSG00000162585
V13M06-331_D1s2	RER1	No	1	1	0.00115919	0.201614	75.2833	-821.72	0.17942	0.202911	0.18976	0.00571667	-821.67	-0.101351	2907	ENSG00000157916
V13M06-331_D1s2	PRXL2B	No	0.167188	0.287673	0.0033076	0.19151	0.00196869	-793.598	0.184038	0.195006	0.3125	0.0169779	-795.386	3.57727	1840	ENSG00000157870
V13M06-331_D1s2	TPRG1L	No	0.770506	0.956636	0.00386425	0.26305	31.0869	-1003.39	0.258772	0.267164	0.240223	0.0144775	-1003.65	0.521416	2550	ENSG00000158109
V13M06-331_D1s2	LRRC47	No	1	1	0.00127478	0.193632	20.1559	-795.49	0.165209	0.194956	0.216115	0.00654047	-795.216	-0.548416	3166	ENSG00000130764
V13M06-331_D1s2	KCNAB2	No	0.0177966	0.0442957	0.041948	0.129689	72.7219	-707.253	0.165193	0.171724	1.23984	0.2444	-711.282	8.05749	1272	ENSG00000069424
V13M06-331_D1s2	CHD5	No	0.00045029	0.00166934	0.0184739	0.220917	16.2233	-923.425	0.224606	0.239425	0.605141	0.0771704	-931.131	15.4112	854	ENSG00000116254
V13M06-331_D1s2	RPL22	Yes	0.0964316	0.184696	0.0461218	0.70801	30.0963	-1688.17	0.801525	0.754614	0.267939	0.0611588	-1690.51	4.67784	1653	ENSG00000116251
V13M06-331_D1s2	ACOT7	Yes	0	0	0.0694992	0.366809	1.45405	-1262.91	0.415261	0.430739	0.634846	0.159289	-1319.61	113.381	156	ENSG00000097021
V13M06-331_D1s2	KLHL21	No	0.716278	0.909641	0.00191283	0.139558	28.2812	-583.439	0.125809	0.141618	0.347637	0.013521	-583.772	0.667375	2493	ENSG00000162413
V13M06-331_D1s2	CAMTA1	No	0.280429	0.43267	0.338133	0.11432	148.509	-1351.37	0.443184	0.452799	1.31208	0.747333	-1352.64	2.54287	2052	ENSG00000171735
V13M06-331_D1s2	PARK7	Yes	0.00184124	0.00593621	0.0317131	0.420827	17.5889	-1346.47	0.450052	0.452883	0.395692	0.0700779	-1352.77	12.5946	982	ENSG00000116288
V13M06-331_D1s2	RERE	No	0.700718	0.895991	0.00371764	0.245733	11.969	-958.274	0.220032	0.249588	0.277107	0.0149033	-958.63	0.711298	2476	ENSG00000142599
V13M06-331_D1s2	ENO1	Yes	4.94175e-08	3.21107e-07	0.129525	0.629743	29.6423	-1678.96	0.962798	0.760656	0.373802	0.170592	-1695.79	33.6459	487	ENSG00000074800
V13M06-331_D1s2	CLSTN1	Yes	0.0233415	0.0557309	0.18975	0.37447	88.3835	-1494.84	0.622849	0.564585	0.699372	0.336305	-1498.6	7.51504	1326	ENSG00000171603
V13M06-331_D1s2	UBE4B	No	0.0765599	0.153217	0.0577429	0.0243788	130.712	-221.336	0.0794677	0.0821968	3.02384	0.703139	-223.905	5.13936	1582	ENSG00000130939
V13M06-331_D1s2	KIF1B	Yes	0.293597	0.447966	0.00934741	0.585261	0.00206485	-1531.95	0.632899	0.594876	0.15276	0.0157203	-1533.17	2.45109	2075	ENSG00000054523
V13M06-331_D1s2	PGD	No	1	1	0.000955248	0.139059	60.6903	-576.735	0.134462	0.140109	0.229858	0.00682249	-576.685	-0.0994124	2904	ENSG00000142657
V13M06-331_D1s2	SRM	No	0.765123	0.953318	0.00269433	0.172024	44.9994	-723.141	0.162266	0.174901	0.319888	0.015421	-723.408	0.535437	2541	ENSG00000116649
V13M06-331_D1s2	FBXO2	Yes	0.0670261	0.137438	0.0287344	0.528536	22.6453	-1487.81	0.584785	0.557723	0.289871	0.0515627	-1490.51	5.40535	1544	ENSG00000116661
V13M06-331_D1s2	FBXO44	No	0.000806699	0.0028315	0.0124882	0.196333	11.2219	-834.183	0.209492	0.209024	0.533435	0.0598031	-841.305	14.2451	902	ENSG00000132879
V13M06-331_D1s2	CLCN6	No	1.83285e-07	1.11592e-06	0.0316107	0.181696	24.8291	-839.194	0.208947	0.213302	0.850905	0.148193	-854.706	31.0244	520	ENSG00000011021
V13M06-331_D1s2	MFN2	No	1	1	0.00224743	0.238989	39.0337	-936.58	0.218987	0.241393	0.216483	0.0093163	-936.545	-0.0690201	2870	ENSG00000116688
V13M06-331_D1s2	PLEKHM2	No	0.804148	0.985649	0.00119856	0.137582	0.00356592	-570.43	0.12863	0.138836	0.269145	0.00863635	-570.648	0.435945	2583	ENSG00000116786
V13M06-331_D1s2	ATP13A2	Yes	1.08135e-05	5.39144e-05	0.0199251	0.285115	7.23489	-1081.28	0.307211	0.305673	0.459477	0.0653196	-1092.72	22.8694	635	ENSG00000159363
V13M06-331_D1s2	PADI2	No	0.000845267	0.00294726	0.0337326	0.332907	25.0622	-1206.75	0.307527	0.367086	0.59723	0.0920048	-1213.83	14.1517	908	ENSG00000117115
V13M06-331_D1s2	AKR7A2	No	0.00502825	0.0147422	0.0124713	0.117732	31.8203	-523.594	0.112956	0.130342	0.988659	0.0957831	-528.887	10.5854	1079	ENSG00000053371
V13M06-331_D1s2	CAPZB	No	0.123558	0.226921	0.0073371	0.353316	0.00672784	-1200.33	0.350304	0.360808	0.244521	0.0203439	-1202.42	4.18209	1723	ENSG00000077549
V13M06-331_D1s2	MICOS10	No	0.916375	1	0.00342896	0.337659	40.2527	-1165.7	0.303646	0.34137	0.192847	0.010053	-1165.78	0.174659	2709	ENSG00000173436
V13M06-331_D1s2	NBL1	No	0.457425	0.6408	0.00378783	0.296777	0.334233	-1081.16	0.286287	0.300735	0.214978	0.0126024	-1081.95	1.56428	2260	ENSG00000158747
V13M06-331_D1s2	CAMK2N1	Yes	0.000332683	0.00127054	0.141893	0.533882	53.0955	-1610.31	0.69016	0.676595	0.545796	0.209971	-1618.32	16.0166	829	ENSG00000162545
V13M06-331_D1s2	PINK1	Yes	0.109956	0.205623	0.0371628	0.484677	36.8918	-1444.78	0.530528	0.522208	0.363367	0.0712149	-1446.99	4.41535	1693	ENSG00000158828
V13M06-331_D1s2	HP1BP3	No	0.141459	0.251748	0.00807898	0.337585	6.39292	-1172.81	0.319798	0.346038	0.281062	0.0233724	-1174.77	3.91149	1779	ENSG00000127483
V13M06-331_D1s2	EIF4G3	No	0.579407	0.772813	0.00339087	0.21595	10.1199	-873.071	0.203282	0.219487	0.286455	0.0154594	-873.617	1.0915	2373	ENSG00000075151
V13M06-331_D1s2	RAP1GAP	No	0.000767683	0.00271563	0.021182	0.140484	38.0381	-665.247	0.158809	0.161926	0.916451	0.131023	-672.419	14.3443	895	ENSG00000076864
V13M06-331_D1s2	CDC42	Yes	1	1	0.00395978	0.473427	39.4429	-1388.09	0.477098	0.477697	0.131895	0.00829472	-1388.05	-0.0823234	2888	ENSG00000070831
V13M06-331_D1s2	HNRNPR	No	1	1	0.00124582	0.19493	70.7534	-799.838	0.179107	0.196293	0.197068	0.00635054	-799.735	-0.204941	3044	ENSG00000125944
V13M06-331_D1s2	RPL11	Yes	5.7726e-12	5.37531e-11	0.0875336	0.742979	5.73357	-1728.31	0.912951	0.83086	0.324071	0.105397	-1754.18	51.7558	340	ENSG00000142676
V13M06-331_D1s2	PITHD1	Yes	3.27773e-07	1.95429e-06	0.0388979	0.37757	11.1606	-1282.53	0.41725	0.416561	0.47268	0.0933996	-1297.46	29.8619	531	ENSG00000057757
V13M06-331_D1s2	NIPAL3	No	0.590107	0.782273	0.00283431	0.181564	9.14648	-758.247	0.160261	0.184507	0.332198	0.0153706	-758.774	1.0549	2388	ENSG00000001461
V13M06-331_D1s2	RCAN3	No	3.142e-06	1.68889e-05	0.0159984	0.0667299	39.1143	-215.922	0.0735549	0.0827812	1.7196	0.193385	-228.592	25.3413	589	ENSG00000117602
V13M06-331_D1s2	CLIC4	No	0.758761	0.948752	0.00334244	0.229192	22.0391	-912.078	0.187628	0.232724	0.30813	0.0143739	-912.354	0.552136	2532	ENSG00000169504
V13M06-331_D1s2	SYF2	No	0.129017	0.234482	0.0148805	0.197711	39.0086	-851.058	0.175789	0.212786	0.693932	0.0699957	-853.106	4.09563	1742	ENSG00000117614
V13M06-331_D1s2	TMEM50A	No	0.795547	0.978897	0.00218304	0.173899	25.5706	-728.215	0.136634	0.176238	0.341957	0.0123979	-728.443	0.457451	2573	ENSG00000183726
V13M06-331_D1s2	MTFR1L	No	0.754744	0.944848	0.00263808	0.18285	27.8436	-762.621	0.17307	0.185662	0.296771	0.0142224	-762.902	0.562753	2529	ENSG00000117640
V13M06-331_D1s2	STMN1	Yes	0.00961539	0.0259304	0.0331637	0.765977	7.70086	-1724.36	0.876228	0.799834	0.207833	0.0414991	-1729.01	9.28878	1174	ENSG00000117632
V13M06-331_D1s2	SH3BGRL3	Yes	0.377174	0.548522	0.00803207	0.419474	8.76042	-1314.16	0.416838	0.427835	0.215004	0.0187882	-1315.13	1.9501	2177	ENSG00000142669
V13M06-331_D1s2	HMGN2	No	0	0	0.0460223	0.376561	1.03487	-1269.79	0.332044	0.424258	0.646084	0.108907	-1309.58	79.5704	216	ENSG00000198830
V13M06-331_D1s2	ARID1A	No	0.744309	0.934427	0.00234761	0.183136	28.3455	-762.641	0.157616	0.185671	0.307406	0.0126567	-762.937	0.590598	2521	ENSG00000117713
V13M06-331_D1s2	NUDC	No	0.000368763	0.00138989	0.0205877	0.352673	6.98342	-1217.37	0.342502	0.373495	0.418929	0.0551564	-1225.28	15.8107	840	ENSG00000090273
V13M06-331_D1s2	TMEM222	No	1	1	0.00131839	0.248802	53.463	-960.536	0.227731	0.250264	0.159441	0.00527102	-960.419	-0.232925	3075	ENSG00000186501
V13M06-331_D1s2	WASF2	No	0.298373	0.453722	0.00268115	0.200543	0.00146037	-822.165	0.170539	0.203434	0.303624	0.0131931	-823.375	2.41882	2082	ENSG00000158195
V13M06-331_D1s2	IFI6	Yes	0.123342	0.226771	0.010084	0.454052	2.97306	-1367.51	0.42187	0.464559	0.238033	0.0217264	-1369.61	4.18559	1722	ENSG00000126709
V13M06-331_D1s2	STX12	No	1	1	0.00149273	0.220375	36.4339	-881.231	0.205807	0.221973	0.187729	0.00672802	-881.067	-0.326874	3144	ENSG00000117758
V13M06-331_D1s2	DNAJC8	No	0.170742	0.292515	0.106038	0.197716	107.067	-1087.26	0.272859	0.303972	1.19342	0.349091	-1089.03	3.53521	1848	ENSG00000126698
V13M06-331_D1s2	ATP5IF1	Yes	0.0324977	0.0738076	0.0107519	0.40344	0.000461058	-1290.58	0.384442	0.414391	0.269719	0.0259587	-1294.01	6.85317	1394	ENSG00000130770
V13M06-331_D1s2	YTHDF2	No	1	1	0.00107159	0.149164	49.2214	-623.337	0.131453	0.150343	0.249026	0.00713275	-623.32	-0.033487	2835	ENSG00000198492
V13M06-331_D1s2	SDC3	No	0.0229685	0.0550063	0.0287893	0.428973	24.4745	-1356.88	0.457609	0.458314	0.370784	0.0628914	-1360.65	7.54726	1322	ENSG00000162512
V13M06-331_D1s2	PUM1	No	0.721224	0.912993	0.00427147	0.298698	22.5932	-1087.12	0.291693	0.303247	0.224059	0.0140987	-1087.45	0.653611	2501	ENSG00000134644
V13M06-331_D1s2	ZCCHC17	No	0.0917073	0.177435	0.00663852	0.209483	9.19146	-861.524	0.205614	0.216291	0.396262	0.0307166	-863.913	4.77831	1636	ENSG00000121766
V13M06-331_D1s2	FABP3	No	1.58181e-09	1.19809e-08	0.0118377	0.137238	2.85971e-05	-593.521	0.132404	0.148191	0.821736	0.0794073	-613.786	40.5294	418	ENSG00000121769
V13M06-331_D1s2	PEF1	No	8.8617e-05	0.000375082	0.0105237	0.139906	7.7798	-612.724	0.146091	0.150055	0.702202	0.0699576	-622.055	18.6624	748	ENSG00000162517
V13M06-331_D1s2	COL16A1	No	0	0	0.0246688	0.110567	15.5649	-517.061	0.109065	0.135557	1.44009	0.182413	-554.836	75.551	232	ENSG00000084636
V13M06-331_D1s2	ADGRB2	No	0.106269	0.199791	0.00387204	0.154035	5.32106	-654.227	0.149894	0.158068	0.415132	0.024521	-656.469	4.48356	1684	ENSG00000121753
V13M06-331_D1s2	PTP4A2	No	0.0524992	0.111872	0.012754	0.430408	4.0494	-1335.84	0.386171	0.443415	0.292445	0.0287797	-1338.79	5.89391	1485	ENSG00000184007
V13M06-331_D1s2	KHDRBS1	No	0.957824	1	0.00285771	0.262086	23.8378	-998.505	0.239173	0.265113	0.22351	0.0107861	-998.548	0.0861816	2750	ENSG00000121774
V13M06-331_D1s2	EIF3I	No	0.515636	0.704576	0.00736174	0.237502	29.6909	-945.856	0.241902	0.245059	0.354691	0.0300646	-946.518	1.32471	2317	ENSG00000084623
V13M06-331_D1s2	MARCKSL1	Yes	1.01713e-08	7.01573e-08	0.0521103	0.660154	3.3548	-1636.08	0.603728	0.714611	0.378112	0.0731614	-1654.48	36.8074	459	ENSG00000175130
V13M06-331_D1s2	RBBP4	No	0.645347	0.836336	0.00325385	0.201558	19.0888	-827.991	0.182654	0.204995	0.312298	0.015887	-828.429	0.875935	2443	ENSG00000162521
V13M06-331_D1s2	YARS	No	0.0766997	0.153399	0.0234127	0.167359	55.8216	-778.901	0.176526	0.190946	0.866798	0.122726	-781.469	5.13571	1583	ENSG00000134684
V13M06-331_D1s2	SFPQ	No	0.183729	0.309287	0.14008	0.134074	125.879	-1019.59	0.252627	0.274385	1.48152	0.510953	-1021.29	3.38858	1880	ENSG00000116560
V13M06-331_D1s2	NCDN	Yes	0	0	0.0642025	0.362012	4.81895	-1264.26	0.441521	0.426129	0.573885	0.150634	-1312.49	96.4511	180	ENSG00000020129
V13M06-331_D1s2	PSMB2	No	0.145353	0.257376	0.00477125	0.259456	0.00420688	-994.985	0.252507	0.264458	0.273554	0.0180574	-996.913	3.85718	1788	ENSG00000126067
V13M06-331_D1s2	MAP7D1	No	0.0583546	0.12219	0.0214909	0.37404	23.7269	-1260.93	0.394916	0.395877	0.371212	0.0543343	-1263.78	5.68243	1512	ENSG00000116871
V13M06-331_D1s2	THRAP3	No	0.824075	1	0.00182115	0.232666	0.0102149	-917.476	0.190475	0.234602	0.224045	0.00776654	-917.669	0.386988	2604	ENSG00000054118
V13M06-331_D1s2	MEAF6	No	0.0703166	0.143073	0.00419718	0.195035	0.000303689	-807.604	0.189522	0.19944	0.341836	0.0210668	-810.259	5.3095	1556	ENSG00000163875
V13M06-331_D1s2	DNALI1	No	0	0	0.0339677	0.118281	6.30234	-549.876	0.108902	0.149779	1.69238	0.223106	-620.835	141.918	126	ENSG00000163879
V13M06-331_D1s2	C1orf122	No	1	1	0.00325305	0.447037	59.125	-1349.46	0.456058	0.450568	0.125062	0.00722434	-1349.38	-0.168582	2990	ENSG00000197982
V13M06-331_D1s2	RRAGC	No	0.378702	0.550238	0.00137515	0.111853	1.04043e-06	-435.403	0.11399	0.11333	0.325319	0.0121449	-436.374	1.94201	2179	ENSG00000116954
V13M06-331_D1s2	AKIRIN1	No	1	1	0.00177654	0.206754	44.0072	-840.218	0.197455	0.208672	0.213462	0.00851934	-840.19	-0.0557519	2853	ENSG00000174574
V13M06-331_D1s2	NDUFS5	Yes	0.268408	0.41861	0.00772988	0.545927	2.2482e-06	-1485.03	0.585827	0.554221	0.150078	0.0139615	-1486.34	2.6305	2030	ENSG00000168653
V13M06-331_D1s2	MACF1	No	0.359642	0.527875	0.073337	0.370051	87.3658	-1338.24	0.414213	0.44373	0.653789	0.165401	-1339.26	2.04529	2157	ENSG00000127603
V13M06-331_D1s2	HPCAL4	No	2.21563e-05	0.000104541	0.0118913	0.264959	0.0874645	-1018.95	0.263078	0.277882	0.414506	0.0429523	-1029.67	21.4348	671	ENSG00000116983
V13M06-331_D1s2	CAP1	No	0.0293467	0.0677199	0.0744443	0.184432	83.1203	-979.715	0.237699	0.259049	1.14786	0.287568	-983.243	7.05715	1372	ENSG00000131236
V13M06-331_D1s2	PPT1	No	0.0100031	0.0267707	0.0100941	0.25804	6.64225e-06	-999.53	0.245801	0.267361	0.408744	0.0376459	-1004.14	9.20973	1183	ENSG00000131238
V13M06-331_D1s2	RIMS3	No	3.03003e-08	2.0196e-07	0.0099403	0.139402	1.60222e-07	-600.885	0.144291	0.149183	0.690971	0.0665603	-618.197	34.6242	475	ENSG00000117016
V13M06-331_D1s2	YBX1	No	1.17558e-05	5.77934e-05	0.0150928	0.271708	0.00265411	-1038.56	0.232821	0.286519	0.527672	0.0526248	-1049.91	22.7023	644	ENSG00000065978
V13M06-331_D1s2	SLC2A1	No	0.850263	1	0.00245632	0.31049	36.8846	-1108.75	0.250134	0.313246	0.198139	0.00784901	-1108.91	0.32442	2626	ENSG00000117394
V13M06-331_D1s2	FAM183A	No	0	0	0.20931	0.134428	1.96987e-09	-610.169	0.111653	0.187354	4.09756	0.608923	-768.905	317.472	48	ENSG00000186973
V13M06-331_D1s2	ELOVL1	No	4.93218e-05	0.000218702	0.0451013	0.243739	35.9175	-1045.64	0.218424	0.288975	0.972287	0.156146	-1055.56	19.8343	714	ENSG00000066322
V13M06-331_D1s2	PTPRF	No	0.000193381	0.000767222	0.0259439	0.318421	14.9087	-1163.66	0.307834	0.344704	0.523241	0.0753385	-1172.21	17.1017	798	ENSG00000142949
V13M06-331_D1s2	ATP6V0B	Yes	1.96458e-05	9.35315e-05	0.0474214	0.542577	11.6666	-1516.79	0.61254	0.58991	0.35551	0.0803754	-1527.63	21.6753	665	ENSG00000117410
V13M06-331_D1s2	ERI3	Yes	2.42746e-10	1.98588e-09	0.0264522	0.316673	4.77056e-05	-1146.13	0.341228	0.342656	0.476635	0.0770919	-1168.27	44.278	387	ENSG00000117419
V13M06-331_D1s2	RNF220	No	0.0567112	0.119539	0.0090224	0.195094	16.4265	-823.186	0.204083	0.204261	0.46543	0.0442023	-826.056	5.73957	1502	ENSG00000187147
V13M06-331_D1s2	RPS8	Yes	1.2285e-07	7.61142e-07	0.0739426	0.896649	3.40679e-05	-1834.41	1.21029	0.960832	0.224677	0.076183	-1850.32	31.8246	511	ENSG00000142937
V13M06-331_D1s2	UROD	No	0.229445	0.367995	0.0154933	0.140288	57.5185	-645.812	0.125985	0.155889	0.987994	0.0994555	-647.284	2.94419	1974	ENSG00000126088
V13M06-331_D1s2	PRDX1	Yes	8.80426e-05	0.00037315	0.0436573	0.713512	6.67796	-1684.42	0.978106	0.758332	0.21362	0.0576585	-1693.76	18.6754	747	ENSG00000117450
V13M06-331_D1s2	POMGNT1	No	1	1	0.00190563	0.177528	17.496	-740.657	0.153285	0.179513	0.284787	0.0106203	-740.625	-0.0634282	2865	ENSG00000085998
V13M06-331_D1s2	UQCRH	Yes	0.19125	0.319444	0.0218569	0.542703	22.7607	-1497.53	0.574993	0.565083	0.257118	0.038715	-1499.18	3.30835	1895	ENSG00000173660
V13M06-331_D1s2	ATPAF1	No	0.812079	0.991656	0.00342908	0.272543	12.6146	-1025.27	0.25194	0.276129	0.232429	0.0124255	-1025.48	0.416314	2592	ENSG00000123472
V13M06-331_D1s2	EFCAB14	No	0.268351	0.41861	0.00340878	0.209026	1.5726	-851.239	0.180869	0.212609	0.322801	0.0160463	-852.554	2.63092	2029	ENSG00000159658
V13M06-331_D1s2	CMPK1	No	0.929306	1	0.00177655	0.271619	2.18657	-1019.19	0.267439	0.273545	0.157603	0.0064981	-1019.26	0.146635	2717	ENSG00000162368
V13M06-331_D1s2	ELAVL4	Yes	0	0	0.0750588	0.277652	14.0957	-1137.06	0.347764	0.356613	0.787801	0.212805	-1194.68	115.249	153	ENSG00000162374
V13M06-331_D1s2	RNF11	Yes	0.00543442	0.0157127	0.039579	0.454045	25.3911	-1405.07	0.514032	0.494027	0.387028	0.0801805	-1410.29	10.43	1095	ENSG00000123091
V13M06-331_D1s2	EPS15	No	0.889613	1	0.00298901	0.243792	42.5936	-951.596	0.240124	0.246992	0.227681	0.012112	-951.713	0.233938	2675	ENSG00000085832
V13M06-331_D1s2	NRDC	No	0.479624	0.664256	0.00290997	0.169963	8.52764	-715.397	0.156478	0.172988	0.34474	0.016833	-716.131	1.46951	2286	ENSG00000078618
V13M06-331_D1s2	RAB3B	Yes	2.32603e-12	2.23836e-11	0.0403593	0.234091	16.0375	-996.909	0.272137	0.275386	0.738217	0.147055	-1023.7	53.5737	329	ENSG00000169213
V13M06-331_D1s2	ZYG11B	No	0.179338	0.303954	0.00673099	0.245437	11.0939	-964.338	0.235573	0.252406	0.348268	0.0266925	-966.056	3.43696	1868	ENSG00000162378
V13M06-331_D1s2	SCP2	No	1	1	0.00169936	0.261907	57.332	-995.272	0.226764	0.263748	0.18179	0.00644659	-995.134	-0.27541	3118	ENSG00000116171
V13M06-331_D1s2	TMEM59	No	0.127665	0.232828	0.00957903	0.455133	1.19889	-1368.22	0.443766	0.465029	0.22055	0.0206128	-1370.27	4.11668	1736	ENSG00000116209
V13M06-331_D1s2	SSBP3	No	4.63328e-06	2.43671e-05	0.0245485	0.212841	18.052	-913.726	0.213658	0.237578	0.733318	0.10341	-926.008	24.5645	602	ENSG00000157216
V13M06-331_D1s2	DHCR24	Yes	0	0	0.0780566	0.50698	3.96061	-1480.05	0.519141	0.588875	0.53817	0.133422	-1526.46	92.8234	187	ENSG00000116133
V13M06-331_D1s2	PLPP3	No	1.06837e-09	8.24987e-09	0.0364218	0.451222	2.67944	-1384.01	0.444797	0.489846	0.429061	0.0746893	-1404.67	41.3143	410	ENSG00000162407
V13M06-331_D1s2	JUN	No	5.00192e-11	4.37461e-10	0.0197691	0.163875	0.336855	-717.211	0.138409	0.179596	1.01585	0.107649	-740.929	47.4372	362	ENSG00000177606
V13M06-331_D1s2	NFIA	Yes	0.0184654	0.0456017	0.0866319	0.401092	61.0815	-1398.41	0.430456	0.488169	0.68377	0.177625	-1402.4	7.98372	1282	ENSG00000162599
V13M06-331_D1s2	KANK4	No	0.0779868	0.155581	0.0021549	0.0781453	4.34985	-206.328	0.0690232	0.0803507	0.672541	0.0268356	-208.88	5.10243	1587	ENSG00000132854
V13M06-331_D1s2	JAK1	No	0.0664099	0.136351	0.00572218	0.152584	11.432	-655.209	0.147912	0.158416	0.511421	0.0361464	-657.921	5.42382	1542	ENSG00000162434
V13M06-331_D1s2	AK4	No	0.0908269	0.1762	0.0168916	0.222871	37.0746	-930.387	0.208893	0.240025	0.622174	0.0704515	-932.786	4.7976	1632	ENSG00000162433
V13M06-331_D1s2	DNAJC6	Yes	6.38124e-10	5.02562e-09	0.0616603	0.469534	11.8164	-1437.51	0.543483	0.531524	0.456896	0.116079	-1458.68	42.345	402	ENSG00000116675
V13M06-331_D1s2	SERBP1	No	0.0020193	0.00643817	0.0148291	0.306591	0.00700969	-1116.47	0.273184	0.319832	0.44576	0.0461361	-1122.67	12.41	993	ENSG00000142864
V13M06-331_D1s2	DIRAS3	No	3.33067e-16	4.20115e-15	0.0296076	0.2625	0.739395	-1028.81	0.240596	0.292851	0.715176	0.101359	-1064.37	71.1344	250	ENSG00000162595
V13M06-331_D1s2	WLS	No	8.21565e-15	9.28955e-14	0.0614627	0.23713	22.4162	-1045.93	0.236976	0.299108	1.04617	0.205841	-1078.36	64.857	280	ENSG00000116729
V13M06-331_D1s2	SRSF11	No	0.239026	0.379517	0.00481006	0.259831	2.61084	-996.401	0.251289	0.264826	0.275996	0.0181758	-997.833	2.86236	1994	ENSG00000116754
V13M06-331_D1s2	ZRANB2	No	0.485927	0.670931	0.00280978	0.204392	1.36322	-835.068	0.189534	0.207288	0.279672	0.0135606	-835.79	1.44339	2293	ENSG00000132485
V13M06-331_D1s2	NEGR1	No	8.05973e-07	4.62267e-06	0.0382136	0.250924	25.2505	-1043.6	0.28263	0.289883	0.691657	0.132164	-1057.64	28.0624	552	ENSG00000172260
V13M06-331_D1s2	USP33	No	1	1	0.000912872	0.150918	54.5643	-630.327	0.14181	0.151928	0.213058	0.00601244	-630.259	-0.136372	2940	ENSG00000077254
V13M06-331_D1s2	MIGA1	No	0.0209916	0.0509658	0.014839	0.168271	30.5207	-750.247	0.167301	0.18321	0.728122	0.0810389	-754.111	7.72727	1304	ENSG00000180488
V13M06-331_D1s2	DNAJB4	No	0.00907064	0.0247353	0.00508559	0.106969	7.10815	-423.785	0.107591	0.111987	0.662818	0.045385	-428.488	9.40543	1161	ENSG00000162616
V13M06-331_D1s2	TTLL7	No	0.415374	0.593713	0.00496696	0.270521	10.1766	-1023.63	0.245259	0.275726	0.287356	0.0180297	-1024.51	1.75715	2215	ENSG00000137941
V13M06-331_D1s2	PRKACB	Yes	0.0212488	0.0514324	0.0366678	0.464618	28.6021	-1416.77	0.515103	0.501806	0.371748	0.0731474	-1420.62	7.70291	1308	ENSG00000142875
V13M06-331_D1s2	DDAH1	Yes	1.28478e-05	6.26751e-05	0.0670706	0.413571	31.0542	-1382.11	0.446406	0.481554	0.580145	0.139544	-1393.37	22.5247	649	ENSG00000153904
V13M06-331_D1s2	SELENOF	No	0.122382	0.225662	0.185277	0.0932758	131.425	-1029.62	0.260228	0.278745	1.65408	0.665141	-1031.72	4.20121	1717	ENSG00000183291
V13M06-331_D1s2	LMO4	No	0.0927474	0.17883	0.0136314	0.243291	26.0444	-975.974	0.220913	0.257141	0.528503	0.0530564	-978.352	4.75575	1642	ENSG00000143013
V13M06-331_D1s2	RPL5	Yes	2.39415e-06	1.30463e-05	0.0668483	0.697433	11.2254	-1685.83	0.872286	0.764098	0.296406	0.0874656	-1698.77	25.885	581	ENSG00000122406
V13M06-331_D1s2	CNN3	No	0.000116384	0.000481663	0.0177123	0.361928	0.000112953	-1226.39	0.333316	0.379283	0.399284	0.0466555	-1235.45	18.1172	765	ENSG00000117519
V13M06-331_D1s2	PTBP2	No	0.909579	1	0.00160516	0.131834	12.6162	-544.61	0.124363	0.133496	0.322158	0.0120292	-544.705	0.189548	2698	ENSG00000117569
V13M06-331_D1s2	RTCA	No	0.0439791	0.0962918	0.00473077	0.0740078	26.53	-193.127	0.0803756	0.0788313	0.855739	0.060082	-196.251	6.24808	1446	ENSG00000137996
V13M06-331_D1s2	EXTL2	No	0.0668746	0.137216	0.0032342	0.139128	1.03491	-585.179	0.124937	0.142501	0.455189	0.0227181	-587.884	5.40987	1543	ENSG00000162694
V13M06-331_D1s2	WDR47	No	0.000254047	0.000986888	0.0159493	0.163459	20.9678	-732.769	0.175604	0.179628	0.719178	0.0888996	-741.047	16.556	815	ENSG00000085433
V13M06-331_D1s2	TAF13	No	0.820002	0.997572	0.0026143	0.195456	26.9211	-806.049	0.182072	0.198235	0.280824	0.0131989	-806.247	0.396897	2602	ENSG00000197780
V13M06-331_D1s2	TMEM167B	No	0.223422	0.360344	0.00211092	0.128601	0.00181127	-529.763	0.118647	0.130811	0.387241	0.0161494	-531.261	2.99738	1963	ENSG00000215717
V13M06-331_D1s2	C1orf194	No	0	0	0.123356	0.133218	11.5792	-769.787	0.152353	0.256536	2.30531	0.480782	-976.795	414.016	31	ENSG00000179902
V13M06-331_D1s2	SARS	No	0.457274	0.6408	0.00552527	0.307613	9.08235	-1108.34	0.289493	0.313349	0.256767	0.0176448	-1109.13	1.56495	2259	ENSG00000031698
V13M06-331_D1s2	CELSR2	No	0.818298	0.996435	0.000851643	0.18807	0.893976	-774.8	0.155518	0.189088	0.187649	0.00450792	-775	0.401057	2600	ENSG00000143126
V13M06-331_D1s2	SORT1	No	0.0249605	0.0588859	0.0178332	0.39444	11.8565	-1287.39	0.359987	0.412563	0.370961	0.0432558	-1291.08	7.38092	1342	ENSG00000134243
V13M06-331_D1s2	AMPD2	No	0.00343627	0.010371	0.00459978	0.143376	5.99834e-06	-608.328	0.143755	0.14824	0.471787	0.0310847	-614.001	11.3467	1049	ENSG00000116337
V13M06-331_D1s2	GSTM3	No	0.318185	0.478336	0.0140281	0.261023	36.1697	-1022.16	0.241999	0.275223	0.489425	0.0510017	-1023.31	2.29024	2106	ENSG00000134202
V13M06-331_D1s2	AHCYL1	Yes	2.22045e-16	2.82327e-15	0.127992	0.696534	11.6264	-1714.86	0.906927	0.826702	0.394474	0.155231	-1750.86	72.0112	248	ENSG00000168710
V13M06-331_D1s2	SLC6A17	No	8.51508e-05	0.000361862	0.00991865	0.205031	0.0348634	-850.34	0.210688	0.214922	0.4727	0.046144	-859.711	18.7422	745	ENSG00000197106
V13M06-331_D1s2	KCNC4	No	3.18627e-07	1.90694e-06	0.0272073	0.182171	21.4586	-827.742	0.203711	0.209466	0.809706	0.129943	-842.701	29.9185	529	ENSG00000116396
V13M06-331_D1s2	LAMTOR5	No	1	1	0.00292835	0.26793	17.7487	-1013.05	0.267551	0.270967	0.202258	0.0108113	-1013	-0.116663	2917	ENSG00000134248
V13M06-331_D1s2	KCNA2	No	0.203064	0.334551	0.0681363	0.0679168	124.259	-556.064	0.118258	0.136136	2.20729	0.500806	-557.659	3.18847	1921	ENSG00000177301
V13M06-331_D1s2	PIFO	No	0	0	0.0461496	0.13086	1.11932e-07	-582.019	0.104658	0.15886	2.05264	0.260718	-659.773	155.509	117	ENSG00000173947
V13M06-331_D1s2	ATP5PB	No	0.118965	0.220131	0.094085	0.166637	99.4434	-985.315	0.261186	0.2607	1.17438	0.360864	-987.444	4.25785	1711	ENSG00000116459
V13M06-331_D1s2	CAPZA1	No	0.375208	0.546416	0.00638088	0.211514	22.0657	-868.356	0.205566	0.218072	0.388587	0.0292842	-869.336	1.96055	2174	ENSG00000116489
V13M06-331_D1s2	RHOC	No	0.000299276	0.00114572	0.0170241	0.266592	6.55101	-1034.13	0.241504	0.283216	0.540265	0.0600252	-1042.24	16.2283	827	ENSG00000155366
V13M06-331_D1s2	HIPK1	No	1.12745e-09	8.64286e-09	0.0410527	0.195644	25.7539	-903.935	0.20178	0.237051	1.00414	0.17344	-924.538	41.2066	413	ENSG00000163349
V13M06-331_D1s2	BCAS2	No	0.989371	1	0.00184896	0.17697	22.4056	-738.44	0.168466	0.178924	0.255241	0.0103398	-738.451	0.0213713	2785	ENSG00000116752
V13M06-331_D1s2	NRAS	No	0.0275372	0.064294	0.00247108	0.0824334	3.96221	-242.691	0.0897691	0.085025	0.553753	0.0291042	-246.283	7.18444	1356	ENSG00000213281
V13M06-331_D1s2	CSDE1	Yes	0.468145	0.652066	0.0101836	0.561947	8.21492	-1506.97	0.620142	0.572434	0.162727	0.0177994	-1507.73	1.51795	2273	ENSG00000009307
V13M06-331_D1s2	NHLH2	No	6.28508e-08	3.98769e-07	0.0053186	0.0830619	0.000635218	-256.719	0.0875304	0.0885697	0.833182	0.0601785	-273.302	33.165	499	ENSG00000177551
V13M06-331_D1s2	ATP1A1	Yes	0	0	0.14169	0.429749	8.34804	-1420.29	0.555101	0.5759	0.678105	0.247953	-1511.73	182.87	97	ENSG00000163399
V13M06-331_D1s2	MAN1A2	Yes	0.000842588	0.00294116	0.0171498	0.442194	1.34585	-1356.51	0.382339	0.460354	0.342516	0.0373355	-1363.59	14.1581	907	ENSG00000198162
V13M06-331_D1s2	PHGDH	No	0.00239505	0.00745598	0.0528991	0.302473	45.1827	-1186.97	0.306786	0.35571	0.749702	0.148856	-1193	12.0687	1017	ENSG00000092621
V13M06-331_D1s2	SEC22B	No	0.564276	0.756029	0.00252136	0.154983	9.73305	-653.94	0.145894	0.157602	0.344174	0.0160082	-654.512	1.14443	2363	ENSG00000265808
V13M06-331_D1s2	RBM8A	No	0.317331	0.478151	0.00306447	0.199045	0.158515	-818.239	0.1785	0.202212	0.310128	0.0151624	-819.387	2.29562	2100	ENSG00000265241
V13M06-331_D1s2	TXNIP	No	0	0	0.0653895	0.267324	12.3298	-1100.28	0.261749	0.334258	0.976942	0.196534	-1151.86	103.146	176	ENSG00000265972
V13M06-331_D1s2	PDE4DIP	No	2.91475e-09	2.15108e-08	0.0407885	0.391562	8.65292	-1304.47	0.382466	0.433693	0.52805	0.0943413	-1324.13	39.307	429	ENSG00000178104
V13M06-331_D1s2	SV2A	Yes	0	0	0.0493076	0.381854	0.723544	-1279.16	0.447081	0.429722	0.496673	0.11436	-1318.04	77.7524	222	ENSG00000159164
V13M06-331_D1s2	ANP32E	No	1	1	0.00177054	0.264688	58.856	-1002.39	0.233614	0.266608	0.180117	0.00664471	-1002.27	-0.244866	3086	ENSG00000143401
V13M06-331_D1s2	MRPS21	No	0.548605	0.738785	0.00297733	0.33239	0.196292	-1154.08	0.310663	0.335686	0.17564	0.00887782	-1154.68	1.20075	2351	ENSG00000266472
V13M06-331_D1s2	ENSA	No	0.284176	0.43696	0.00342059	0.239933	0.00212301	-941.24	0.220616	0.243575	0.265102	0.0140561	-942.498	2.51632	2059	ENSG00000143420
V13M06-331_D1s2	CERS2	No	0.000983267	0.0033874	0.00811253	0.154041	5.37789	-666.323	0.139564	0.162129	0.645364	0.0500298	-673.247	13.8493	919	ENSG00000143418
V13M06-331_D1s2	MLLT11	Yes	0	0	0.104578	0.358489	15.4743	-1315.77	0.479221	0.463578	0.674815	0.225838	-1368.21	104.871	174	ENSG00000213190
V13M06-331_D1s2	PSMD4	No	0.0163853	0.0412041	0.00992306	0.251935	6.54498	-986.67	0.255895	0.262018	0.389279	0.0378948	-990.781	8.22274	1259	ENSG00000159352
V13M06-331_D1s2	PI4KB	No	0.297728	0.453128	0.00276746	0.20157	0.0412511	-825.732	0.190495	0.204535	0.276157	0.0135436	-826.944	2.42315	2080	ENSG00000143393
V13M06-331_D1s2	PSMB4	Yes	0.142797	0.253417	0.00956783	0.381224	4.41983	-1253.51	0.390044	0.390931	0.25078	0.0244832	-1255.46	3.89266	1784	ENSG00000159377
V13M06-331_D1s2	S100A10	Yes	2.70395e-08	1.81756e-07	0.0244976	0.286415	4.25898	-1086.68	0.241884	0.310982	0.647075	0.0787925	-1104.11	34.8519	471	ENSG00000197747
V13M06-331_D1s2	S100A6	Yes	0.00056384	0.0020495	0.603895	0.00118518	120.767	-1537.41	0.625477	0.605509	1.24242	0.998041	-1544.89	14.9615	871	ENSG00000197956
V13M06-331_D1s2	S100A13	Yes	0.000839574	0.00293388	0.0255067	0.488854	6.32426	-1430.54	0.470407	0.51487	0.339511	0.0495891	-1437.62	14.1652	906	ENSG00000189171
V13M06-331_D1s2	S100A1	No	0.00235843	0.00735626	0.0192721	0.423117	4.65312	-1331.55	0.376748	0.442619	0.36848	0.0435636	-1337.6	12.0995	1015	ENSG00000160678
V13M06-331_D1s2	JTB	No	0.0636139	0.131377	0.00655836	0.23956	5.10629	-947.419	0.237648	0.246417	0.340772	0.0266472	-950.174	5.50985	1533	ENSG00000143543
V13M06-331_D1s2	RPS27	Yes	0	0	0.20165	0.819657	3.19472	-1809.71	1.81416	1.0025	0.247528	0.197443	-1878.4	137.383	130	ENSG00000177954
V13M06-331_D1s2	TPM3	No	0.347175	0.513484	0.0117679	0.322023	27.3707	-1150.45	0.322751	0.33408	0.33611	0.0352553	-1151.5	2.11585	2140	ENSG00000143549
V13M06-331_D1s2	C1orf43	No	0.999842	1	0.00294221	0.237757	22.6291	-934.975	0.207283	0.24082	0.261681	0.0122236	-934.976	0.000316332	2801	ENSG00000143612
V13M06-331_D1s2	UBAP2L	No	1	1	0.00133479	0.133786	16.7055	-553.049	0.126355	0.135178	0.289144	0.00987847	-552.986	-0.125947	2927	ENSG00000143569
V13M06-331_D1s2	UBE2Q1	No	1	1	0.00164224	0.206756	53.6919	-839.811	0.196744	0.208523	0.205976	0.00788029	-839.717	-0.187996	3015	ENSG00000160714
V13M06-331_D1s2	ADAR	No	0.722313	0.914006	0.00200448	0.401186	0.667783	-1276.24	0.407029	0.403605	0.109996	0.00497154	-1276.56	0.650594	2502	ENSG00000160710
V13M06-331_D1s2	KCNN3	No	0.0617985	0.128551	0.257901	0.000760145	143.654	-979.994	0.230549	0.258867	2.20273	0.997061	-982.778	5.56775	1522	ENSG00000143603
V13M06-331_D1s2	PMVK	No	1	1	0.00135596	0.204875	48.49	-832.895	0.1868	0.206346	0.197127	0.00657495	-832.777	-0.235759	3077	ENSG00000163344
V13M06-331_D1s2	PBXIP1	Yes	0.00180623	0.00582928	0.0220712	0.497477	2.21977	-1436.95	0.473084	0.51928	0.314032	0.0424814	-1443.27	12.633	981	ENSG00000163346
V13M06-331_D1s2	KRTCAP2	No	0.70223	0.8972	0.00336059	0.24103	17.0927	-944.911	0.207648	0.244595	0.279178	0.0137509	-945.264	0.706987	2478	ENSG00000163463
V13M06-331_D1s2	GBA	No	0.0733753	0.148154	0.0122225	0.187918	28.4368	-810.439	0.197669	0.200284	0.559294	0.0610694	-813.051	5.22434	1568	ENSG00000177628
V13M06-331_D1s2	SCAMP3	No	0.244689	0.388119	0.00283293	0.172474	0.00210536	-723.939	0.160025	0.175415	0.332606	0.0161598	-725.347	2.81553	1996	ENSG00000116521
V13M06-331_D1s2	FDPS	Yes	0.0343026	0.077132	0.0106628	0.232068	14.3361	-937.434	0.238709	0.242953	0.43258	0.0439282	-940.806	6.74507	1408	ENSG00000160752
V13M06-331_D1s2	RUSC1	No	0.993035	1	0.00144701	0.158636	41.3151	-665.315	0.14987	0.160198	0.253817	0.00903914	-665.322	0.0139791	2790	ENSG00000160753
V13M06-331_D1s2	ASH1L	No	1	1	0.00170629	0.249895	71.0089	-964.443	0.214229	0.25176	0.192818	0.00678171	-964.362	-0.161229	2981	ENSG00000116539
V13M06-331_D1s2	SYT11	Yes	0.31808	0.478336	0.0250815	0.583443	30.406	-1547.56	0.630955	0.609008	0.251003	0.0412169	-1548.7	2.29091	2105	ENSG00000132718
V13M06-331_D1s2	UBQLN4	No	0.184158	0.3098	0.0106277	0.124459	45.9811	-551.339	0.122979	0.135187	0.838279	0.0786728	-553.031	3.38392	1882	ENSG00000160803
V13M06-331_D1s2	PAQR6	Yes	2.40646e-07	1.45398e-06	0.0402888	0.659432	0.00104848	-1626.5	0.695832	0.70098	0.288462	0.0575784	-1641.74	30.4799	524	ENSG00000160781
V13M06-331_D1s2	CCT3	No	1	1	0.00195443	0.219367	54.5348	-879.605	0.209276	0.221472	0.211247	0.00883075	-879.573	-0.06568	2866	ENSG00000163468
V13M06-331_D1s2	C1orf61	Yes	4.80727e-14	5.15926e-13	0.132547	0.829447	9.48476	-1819.36	1.34948	0.960392	0.269785	0.137783	-1850.02	61.3332	295	ENSG00000125462
V13M06-331_D1s2	NAXE	No	0.000616725	0.00222133	0.012569	0.161177	16.1974	-712.286	0.155391	0.173918	0.721479	0.0723413	-719.677	14.7822	879	ENSG00000163382
V13M06-331_D1s2	HAPLN2	No	2.51302e-10	2.05057e-09	0.0211157	0.270505	0.476436	-1041.65	0.221745	0.292579	0.655312	0.0724081	-1063.76	44.2087	388	ENSG00000132702
V13M06-331_D1s2	BCAN	No	0.00082992	0.00290656	0.107993	0.279712	66.3507	-1243.33	0.360267	0.387964	0.912168	0.278545	-1250.42	14.1884	904	ENSG00000132692
V13M06-331_D1s2	CADM3	Yes	4.9471e-07	2.89511e-06	0.0386554	0.403405	10.3591	-1322.94	0.443135	0.442522	0.443679	0.0874436	-1337.46	29.0386	541	ENSG00000162706
V13M06-331_D1s2	TAGLN2	No	7.52446e-06	3.85461e-05	0.0128794	0.200571	0.883452	-841.065	0.189723	0.212708	0.598175	0.0603392	-852.862	23.5947	618	ENSG00000158710
V13M06-331_D1s2	KCNJ10	No	0.000592141	0.00214926	0.0186904	0.376868	2.30623	-1255.18	0.34566	0.395179	0.395513	0.0472507	-1262.61	14.8635	872	ENSG00000177807
V13M06-331_D1s2	IGSF8	No	0.941292	1	0.00227584	0.214464	28.0631	-865.696	0.188671	0.216895	0.252851	0.0105003	-865.757	0.121003	2730	ENSG00000162729
V13M06-331_D1s2	ATP1A2	Yes	2.17789e-08	1.47019e-07	0.0694513	0.811012	6.05926	-1777.26	1.12335	0.88361	0.234598	0.0788804	-1794.9	35.2847	469	ENSG00000018625
V13M06-331_D1s2	PEA15	Yes	0.000354074	0.00134251	0.0502045	0.880496	5.30337	-1821.11	1.47866	0.930431	0.151531	0.0539427	-1829.06	15.892	835	ENSG00000162734
V13M06-331_D1s2	DCAF8	No	1	1	0.001783	0.173344	19.9369	-724.624	0.151429	0.175215	0.278847	0.0101812	-724.593	-0.0622496	2862	ENSG00000132716
V13M06-331_D1s2	COPA	No	0.0795998	0.1583	0.00711013	0.227354	7.28957	-915.133	0.223311	0.2346	0.377597	0.030325	-917.664	5.06149	1592	ENSG00000122218
V13M06-331_D1s2	NCSTN	No	0.994649	1	0.00161336	0.155954	31.6812	-654.799	0.136087	0.157671	0.295155	0.0102392	-654.804	0.0107315	2795	ENSG00000162736
V13M06-331_D1s2	PFDN2	No	0.0995139	0.189112	0.0208135	0.232024	40.3908	-965.226	0.245616	0.25297	0.587375	0.0823196	-967.533	4.61492	1666	ENSG00000143256
V13M06-331_D1s2	UFC1	No	0.0512305	0.109592	0.0131373	0.218611	23.9283	-907.119	0.202507	0.231929	0.565997	0.056688	-910.09	5.94284	1480	ENSG00000143222
V13M06-331_D1s2	NDUFS2	No	0.044925	0.0979564	0.0188411	0.257044	28.9056	-1022.22	0.260177	0.276065	0.527575	0.0682935	-1025.33	6.20552	1452	ENSG00000158864
V13M06-331_D1s2	SDHC	No	0.73454	0.926516	0.00243384	0.315347	0.00983916	-1118.55	0.293354	0.317995	0.168172	0.00765888	-1118.86	0.617021	2510	ENSG00000143252
V13M06-331_D1s2	CFAP126	No	0	0	0.0357117	0.121222	9.98144	-582.387	0.106526	0.159103	1.77398	0.227559	-660.783	156.792	115	ENSG00000188931
V13M06-331_D1s2	UHMK1	No	0.00609686	0.0173741	0.00935938	0.273628	2.58989e-05	-1036.63	0.277189	0.282997	0.349018	0.0330735	-1041.73	10.2	1111	ENSG00000152332
V13M06-331_D1s2	RGS4	No	1.1458e-05	5.65047e-05	0.00616286	0.113631	1.53372	-463.006	0.119832	0.120033	0.655118	0.0514455	-474.383	22.7536	642	ENSG00000117152
V13M06-331_D1s2	RGS5	No	1	1	0.00217924	0.226906	31.6473	-902.368	0.165261	0.22923	0.282476	0.00951282	-902.347	-0.04245	2845	ENSG00000143248
V13M06-331_D1s2	PBX1	No	0.752111	0.94267	0.00354714	0.240662	13.3533	-944.292	0.214642	0.244341	0.277476	0.014525	-944.576	0.569742	2526	ENSG00000185630
V13M06-331_D1s2	MGST3	Yes	0.17111	0.292829	0.015707	0.416879	19.5563	-1321.28	0.460428	0.432985	0.272198	0.0363096	-1323.05	3.5309	1850	ENSG00000143198
V13M06-331_D1s2	TMCO1	No	0.768737	0.956315	0.0028249	0.225499	9.80358	-899.826	0.207381	0.228449	0.256291	0.0123723	-900.089	0.526012	2545	ENSG00000143183
V13M06-331_D1s2	MPC2	No	0.750167	0.940606	0.00132841	0.199579	0.821851	-815.358	0.187825	0.201071	0.19405	0.00661206	-815.646	0.574919	2525	ENSG00000143158
V13M06-331_D1s2	ATP1B1	Yes	0	0	0.304017	0.844567	11.6409	-1887.61	1.43128	1.15768	0.385235	0.264689	-1973.61	172.002	103	ENSG00000143153
V13M06-331_D1s2	KIFAP3	Yes	1.58959e-07	9.71554e-07	0.0238515	0.376585	0.000100922	-1256.45	0.400943	0.400892	0.385191	0.0595639	-1272.1	31.3092	518	ENSG00000075945
V13M06-331_D1s2	PRRC2C	No	0.786503	0.970031	0.00371073	0.350504	14.3834	-1190.51	0.337801	0.354499	0.180331	0.0104759	-1190.75	0.480317	2567	ENSG00000117523
V13M06-331_D1s2	DNM3	Yes	0.00774655	0.0214948	0.00706904	0.219076	0.0151812	-888.847	0.217006	0.226256	0.387444	0.0312589	-893.707	9.72101	1141	ENSG00000197959
V13M06-331_D1s2	PRDX6	Yes	1	1	0.0055917	0.536856	61.3513	-1472.63	0.533953	0.542838	0.140045	0.0103083	-1472.62	-0.0203914	2821	ENSG00000117592
V13M06-331_D1s2	RABGAP1L	No	0.101126	0.191716	0.00665312	0.172212	25.8577	-737.542	0.157799	0.179298	0.516901	0.0371962	-739.833	4.58277	1670	ENSG00000152061
V13M06-331_D1s2	CACYBP	Yes	0.601776	0.792852	0.00462093	0.316547	13.8941	-1125.53	0.311921	0.321461	0.217932	0.0143879	-1126.03	1.01574	2403	ENSG00000116161
V13M06-331_D1s2	TNR	No	0.0570827	0.120082	0.0597208	0.231922	73.6468	-1059.27	0.241297	0.291863	1.01277	0.204774	-1062.14	5.72651	1505	ENSG00000116147
V13M06-331_D1s2	TOR1AIP2	No	1	1	0.00100152	0.135849	25.6707	-561.573	0.124454	0.136921	0.254284	0.00731832	-561.461	-0.222925	3067	ENSG00000169905
V13M06-331_D1s2	QSOX1	No	0.180636	0.305499	0.0214648	0.165397	62.0643	-766.054	0.170468	0.187031	0.85945	0.11487	-767.765	3.42254	1872	ENSG00000116260
V13M06-331_D1s2	XPR1	No	0.670299	0.864426	0.0021434	0.157679	9.12974	-663.776	0.142079	0.159921	0.325854	0.0134112	-664.176	0.800063	2455	ENSG00000143324
V13M06-331_D1s2	GLUL	Yes	0.0115205	0.0302719	0.0495701	0.857759	15.4902	-1808.38	1.24643	0.907907	0.178625	0.054633	-1812.85	8.92725	1203	ENSG00000135821
V13M06-331_D1s2	DHX9	No	0.40743	0.58394	0.00292057	0.162376	9.2796	-685.72	0.139645	0.165439	0.386997	0.0176686	-686.617	1.79577	2209	ENSG00000135829
V13M06-331_D1s2	NMNAT2	No	0.0658265	0.135241	0.0155688	0.212059	31.8369	-895.492	0.213185	0.227802	0.585291	0.068396	-898.213	5.44146	1541	ENSG00000157064
V13M06-331_D1s2	ARPC5	No	4.78491e-05	0.000213066	0.0218536	0.241446	13.2995	-983.544	0.25412	0.263094	0.581732	0.0829991	-993.491	19.8949	711	ENSG00000162704
V13M06-331_D1s2	RGS2	No	0.00614093	0.0174526	0.00511486	0.114409	7.49731	-467.17	0.111851	0.119649	0.639408	0.0427936	-472.263	10.1856	1114	ENSG00000116741
V13M06-331_D1s2	NEK7	No	0.0806907	0.160268	0.185697	0.000560782	146.932	-763.137	0.163844	0.186436	2.6301	0.996989	-765.654	5.03426	1594	ENSG00000151414
V13M06-331_D1s2	CAMSAP2	No	0.0331053	0.0749189	0.0118563	0.319991	6.02295	-1143.64	0.323752	0.331839	0.336326	0.0357281	-1147.05	6.81612	1399	ENSG00000118200
V13M06-331_D1s2	TMEM9	No	0.00901411	0.0246235	0.0180409	0.289584	17.7638	-1092.92	0.315006	0.307951	0.426393	0.0586457	-1097.63	9.41793	1159	ENSG00000116857
V13M06-331_D1s2	PHLDA3	No	0.520298	0.7085	0.0022213	0.205581	0.0228611	-837.242	0.185566	0.207949	0.253984	0.0106895	-837.895	1.30671	2325	ENSG00000174307
V13M06-331_D1s2	CSRP1	Yes	0.000328352	0.00125551	0.0533379	0.627197	16.7184	-1614.56	0.729503	0.680968	0.316585	0.0783764	-1622.58	16.0428	828	ENSG00000159176
V13M06-331_D1s2	SHISA4	No	1	1	0.0016092	0.248342	29.1939	-960.06	0.242426	0.250063	0.165472	0.00643805	-959.888	-0.344909	3151	ENSG00000198892
V13M06-331_D1s2	TIMM17A	No	0.153617	0.268851	0.00782708	0.178579	22.6042	-764.235	0.169513	0.186564	0.521911	0.0419893	-766.109	3.74658	1809	ENSG00000134375
V13M06-331_D1s2	GPR37L1	No	6.02764e-10	4.78283e-09	0.0660704	0.499034	12.765	-1479.32	0.529962	0.566255	0.485019	0.116917	-1500.55	42.459	399	ENSG00000170075
V13M06-331_D1s2	ARL8A	No	0.436245	0.617137	0.00353471	0.301204	8.49889e-06	-1090.39	0.30126	0.304982	0.197349	0.0115991	-1091.22	1.6591	2238	ENSG00000143862
V13M06-331_D1s2	SYT2	No	0.00161399	0.00526792	0.00786935	0.0969496	17.7591	-378.17	0.0909668	0.104798	0.975184	0.0750757	-384.599	12.8581	970	ENSG00000143858
V13M06-331_D1s2	KLHL12	No	0.0217464	0.0525165	0.0213674	0.0773533	71.1083	-342.002	0.0928223	0.098833	1.57479	0.216443	-345.83	7.65661	1311	ENSG00000117153
V13M06-331_D1s2	ADIPOR1	No	1	1	0.000954074	0.152152	14.4487	-635.792	0.127811	0.153163	0.24167	0.00623147	-635.616	-0.3512	3154	ENSG00000159346
V13M06-331_D1s2	CYB5R1	No	9.63906e-06	4.83633e-05	0.0195226	0.145037	22.4803	-671.328	0.151339	0.164507	0.923249	0.118636	-682.878	23.0994	631	ENSG00000159348
V13M06-331_D1s2	TMEM183A	No	0.955511	1	0.00170623	0.151534	17.4744	-636.256	0.135606	0.153322	0.304608	0.0111343	-636.301	0.0910179	2743	ENSG00000163444
V13M06-331_D1s2	ATP2B4	No	0.00539915	0.0156299	0.27182	0.0361705	123.951	-1093.06	0.285615	0.308253	1.82541	0.88256	-1098.28	10.443	1093	ENSG00000058668
V13M06-331_D1s2	NFASC	No	1	1	0.00160375	0.236835	31.5058	-928.871	0.225825	0.238545	0.177336	0.00672602	-928.697	-0.348701	3153	ENSG00000163531
V13M06-331_D1s2	CNTN2	No	1.5045e-05	7.25e-05	0.0264077	0.423993	3.25749	-1338.06	0.374764	0.450422	0.433618	0.0586317	-1349.16	22.2089	657	ENSG00000184144
V13M06-331_D1s2	DSTYK	No	1	1	0.00145249	0.178162	46.6612	-741.479	0.158864	0.179718	0.239901	0.00808672	-741.38	-0.198497	3035	ENSG00000133059
V13M06-331_D1s2	CDK18	No	0.000501717	0.00184487	0.00855405	0.197456	2.11726	-825.265	0.155992	0.206373	0.592902	0.0415225	-832.863	15.195	861	ENSG00000117266
V13M06-331_D1s2	NUCKS1	Yes	0.092638	0.17883	0.0170726	0.779296	0.84202	-1724.29	0.932239	0.797015	0.140159	0.0214381	-1726.67	4.75811	1640	ENSG00000069275
V13M06-331_D1s2	PFKFB2	No	7.69529e-12	7.103e-11	0.013642	0.10265	3.50693e-06	-408.251	0.0949129	0.112897	1.23059	0.117308	-433.841	51.1808	343	ENSG00000123836
V13M06-331_D1s2	CD55	No	2.52532e-05	0.000118272	0.00773816	0.0976833	9.2724	-377.686	0.101246	0.105382	0.868841	0.0734021	-388.272	21.1731	676	ENSG00000196352
V13M06-331_D1s2	NENF	No	1	1	0.00356841	0.400271	19.3225	-1277.34	0.369793	0.404031	0.161539	0.0088362	-1277.26	-0.155452	2971	ENSG00000117691
V13M06-331_D1s2	RAB3GAP2	No	0.33317	0.495685	0.00190279	0.141772	0.734221	-592.852	0.140127	0.143814	0.311297	0.0132437	-593.952	2.1982	2128	ENSG00000118873
V13M06-331_D1s2	AIDA	No	0.0276111	0.0643242	0.00608995	0.168464	7.61431	-719.241	0.155405	0.174749	0.502159	0.0348887	-722.831	7.17908	1359	ENSG00000186063
V13M06-331_D1s2	CAPN2	No	0.0235009	0.0559849	0.0111589	0.176471	22.8846	-766.949	0.164222	0.187863	0.643249	0.0594728	-770.699	7.50143	1329	ENSG00000162909
V13M06-331_D1s2	TP53BP2	No	0.000829623	0.00290656	0.0163057	0.15581	24.6373	-705.98	0.141	0.17219	0.905628	0.094737	-713.074	14.1891	903	ENSG00000143514
V13M06-331_D1s2	DEGS1	No	0.0948128	0.182036	0.00337734	0.124238	4.20244	-512.803	0.125195	0.127665	0.464196	0.0264651	-515.159	4.7117	1649	ENSG00000143753
V13M06-331_D1s2	ENAH	No	0.00170375	0.00554945	0.013656	0.355597	3.51906e-05	-1211.42	0.322161	0.369297	0.362734	0.0369827	-1217.8	12.7499	972	ENSG00000154380
V13M06-331_D1s2	SRP9	Yes	0.10068	0.190985	0.0223201	0.464496	22.2908	-1398.88	0.491636	0.487268	0.303881	0.0458491	-1401.18	4.59161	1669	ENSG00000143742
V13M06-331_D1s2	EPHX1	No	3.66866e-05	0.000165456	0.0181468	0.338213	2.77855e-05	-1182.88	0.324649	0.355761	0.414941	0.0509227	-1193.1	20.4262	702	ENSG00000143819
V13M06-331_D1s2	PYCR2	No	0.00970672	0.0261322	0.0139207	0.161989	27.7979	-723.282	0.160246	0.176097	0.736279	0.0791354	-727.917	9.26987	1176	ENSG00000143811
V13M06-331_D1s2	H3F3A	Yes	4.22589e-08	2.77576e-07	0.0486101	0.546998	5.88068	-1517.57	0.568956	0.596116	0.387512	0.0816143	-1534.55	33.9589	482	ENSG00000163041
V13M06-331_D1s2	PARP1	No	0.00917077	0.0248372	0.0174904	0.252068	18.8302	-1004.96	0.247684	0.2696	0.53395	0.0648851	-1009.65	9.38347	1169	ENSG00000143799
V13M06-331_D1s2	ITPKB	No	1.05569e-05	5.28848e-05	0.0416787	0.43743	15.2174	-1379.87	0.425132	0.480069	0.480212	0.086992	-1391.33	22.9175	632	ENSG00000143772
V13M06-331_D1s2	CDC42BPA	No	0.792177	0.975887	0.00319985	0.244356	19.7088	-953.499	0.22027	0.247747	0.256808	0.0129258	-953.732	0.465942	2570	ENSG00000143776
V13M06-331_D1s2	ARF1	Yes	0.00537639	0.0156019	0.0496651	0.485182	30.2912	-1458.1	0.569001	0.535265	0.391663	0.0928585	-1463.32	10.4515	1091	ENSG00000143761
V13M06-331_D1s2	GUK1	Yes	0.200695	0.331802	0.0119661	0.530063	5.67725	-1470.48	0.577091	0.542401	0.189554	0.0220765	-1472.08	3.21194	1915	ENSG00000143774
V13M06-331_D1s2	RNF187	Yes	0.357232	0.524824	0.00609631	0.556052	0.0282506	-1495.53	0.620231	0.56285	0.125887	0.0108447	-1496.56	2.05874	2155	ENSG00000168159
V13M06-331_D1s2	RAB4A	No	0.134379	0.242322	0.00452826	0.235798	0.000716306	-932.113	0.208269	0.240509	0.323103	0.0188422	-934.12	4.01419	1755	ENSG00000168118
V13M06-331_D1s2	AGT	Yes	0	0	0.388663	0.602665	6.0771	-1675.64	0.844192	1.02207	0.738492	0.392063	-1891.2	431.12	28	ENSG00000135744
V13M06-331_D1s2	C1orf198	No	0.00594704	0.0170238	0.0119009	0.211755	13.2626	-881.592	0.179988	0.223877	0.606102	0.0532107	-886.717	10.2497	1106	ENSG00000119280
V13M06-331_D1s2	GNPAT	No	0.224623	0.36136	0.00202737	0.13009	0.00259942	-536.972	0.118165	0.132243	0.381044	0.0153452	-538.466	2.98667	1968	ENSG00000116906
V13M06-331_D1s2	EGLN1	No	0.972708	1	0.00171704	0.183376	53.7285	-761.355	0.168057	0.185236	0.246566	0.00927664	-761.383	0.0553422	2762	ENSG00000135766
V13M06-331_D1s2	NTPCR	No	0.935529	1	0.00146841	0.136082	32.7286	-564.927	0.11521	0.137654	0.332609	0.0106754	-564.994	0.133287	2725	ENSG00000135778
V13M06-331_D1s2	IRF2BP2	No	0.000388791	0.00145843	0.0146144	0.276961	4.80836	-1054.12	0.246004	0.29179	0.491414	0.0501221	-1061.97	15.7049	844	ENSG00000168264
V13M06-331_D1s2	TOMM20	Yes	0.312247	0.471648	0.00907724	0.467306	6.36394	-1385.55	0.498307	0.476727	0.191196	0.0190545	-1386.71	2.32792	2096	ENSG00000173726
V13M06-331_D1s2	ARID4B	No	1	1	0.00125627	0.226959	79.1916	-899.909	0.193736	0.228363	0.182949	0.00550478	-899.84	-0.137927	2944	ENSG00000054267
V13M06-331_D1s2	GNG4	No	0.0509455	0.109142	0.00500976	0.202574	0.00542084	-834.072	0.193918	0.207683	0.364998	0.0241337	-837.049	5.954	1477	ENSG00000168243
V13M06-331_D1s2	CEP170	No	1	1	0.00069472	0.155369	54.2272	-648.521	0.127569	0.156144	0.206614	0.00445151	-648.363	-0.315989	3142	ENSG00000143702
V13M06-331_D1s2	AKT3	No	0.183629	0.309287	0.0147447	0.21929	36.9518	-914.797	0.18612	0.234185	0.652416	0.0630022	-916.492	3.38967	1879	ENSG00000117020
V13M06-331_D1s2	COX20	No	0.602382	0.79308	0.0046999	0.268703	15.8813	-1018.92	0.231163	0.273613	0.296569	0.0171904	-1019.42	1.01373	2404	ENSG00000203667
V13M06-331_D1s2	HNRNPU	No	0.245453	0.388941	0.00884574	0.454139	4.54193	-1366.48	0.448024	0.463355	0.209926	0.0191059	-1367.89	2.8093	1998	ENSG00000153187
V13M06-331_D1s2	CNST	No	0.100295	0.190482	0.00224576	0.086489	4.50102	-272.698	0.0867926	0.0887969	0.546008	0.0253087	-274.997	4.59928	1667	ENSG00000162852
V13M06-331_D1s2	SCCPDH	No	0.177853	0.301921	0.18643	0.0128771	151.227	-808.573	0.176782	0.199453	2.44242	0.935391	-810.3	3.45359	1865	ENSG00000143653
V13M06-331_D1s2	ADI1	No	1	1	0.000698982	0.178727	60.5936	-740.8	0.145335	0.179507	0.181912	0.00389567	-740.604	-0.392659	3161	ENSG00000182551
V13M06-331_D1s2	RPS7	Yes	7.99386e-07	4.59321e-06	0.0414628	0.616212	2.40603	-1586.1	0.685236	0.658255	0.297159	0.0630446	-1600.14	28.0788	551	ENSG00000171863
V13M06-331_D1s2	ID2	No	5.22579e-06	2.71673e-05	0.0302254	0.183501	28.6998	-844.401	0.173127	0.213901	1.0042	0.141421	-856.563	24.3238	609	ENSG00000115738
V13M06-331_D1s2	KIDINS220	No	0.881857	1	0.00353043	0.300645	44.1436	-1089.93	0.285461	0.304443	0.208145	0.0116066	-1090.05	0.251451	2664	ENSG00000134313
V13M06-331_D1s2	MBOAT2	No	0.114545	0.213323	0.00352416	0.185216	0.0370471	-772.319	0.172513	0.188941	0.344117	0.018672	-774.486	4.33358	1700	ENSG00000143797
V13M06-331_D1s2	ITGB1BP1	No	1	1	0.00147791	0.152487	32.1645	-639.512	0.135833	0.154063	0.283022	0.009599	-639.49	-0.0424044	2844	ENSG00000119185
V13M06-331_D1s2	YWHAQ	Yes	0.00773905	0.0214928	0.0779604	0.549143	42.8904	-1563.85	0.705816	0.627712	0.39559	0.124318	-1568.71	9.72295	1140	ENSG00000134308
V13M06-331_D1s2	HPCAL1	Yes	0	0	0.0489315	0.374084	0.704404	-1265.74	0.417216	0.422853	0.530192	0.115673	-1307.38	83.2801	209	ENSG00000115756
V13M06-331_D1s2	PDIA6	No	0.445368	0.628079	0.00292828	0.157214	11.7484	-664.847	0.146896	0.160279	0.36838	0.0182855	-665.656	1.61771	2245	ENSG00000143870
V13M06-331_D1s2	ROCK2	No	1	1	0.00116698	0.164747	84.1571	-689.01	0.150891	0.166023	0.226395	0.00703366	-688.949	-0.122267	2924	ENSG00000134318
V13M06-331_D1s2	NTSR2	No	0.608431	0.799092	0.00321926	0.288036	3.86363	-1060.75	0.259156	0.291469	0.218935	0.0110531	-1061.24	0.993745	2410	ENSG00000169006
V13M06-331_D1s2	LPIN1	No	0.448372	0.630629	0.0162388	0.195571	60.1952	-849.758	0.193158	0.211969	0.659726	0.0766669	-850.56	1.60426	2251	ENSG00000134324
V13M06-331_D1s2	DDX1	No	0.000108726	0.000451743	0.0981316	0.13884	77.3936	-915.572	0.203191	0.237108	1.5417	0.414107	-924.699	18.2534	762	ENSG00000079785
V13M06-331_D1s2	FAM49A	No	0.572188	0.765658	0.00271113	0.163901	9.37165	-691.088	0.147392	0.166702	0.353267	0.0162721	-691.647	1.11658	2366	ENSG00000197872
V13M06-331_D1s2	VSNL1	Yes	2.00462e-12	1.93495e-11	0.0941193	0.362296	25.7246	-1331.28	0.433573	0.456626	0.707583	0.206214	-1358.21	53.8711	328	ENSG00000163032
V13M06-331_D1s2	LAPTM4A	No	0.00343432	0.010371	0.0218042	0.317755	16.2832	-1156.96	0.300436	0.339747	0.491493	0.0642131	-1162.63	11.3479	1048	ENSG00000068697
V13M06-331_D1s2	PUM2	No	0.267115	0.417211	0.00282021	0.180822	0.00230541	-754.802	0.165711	0.183768	0.320471	0.0153571	-756.122	2.64015	2027	ENSG00000055917
V13M06-331_D1s2	RHOB	No	0.0214004	0.0517598	0.0792616	0.492572	51.1044	-1503.65	0.555713	0.572227	0.506619	0.13861	-1507.49	7.68869	1309	ENSG00000143878
V13M06-331_D1s2	SF3B6	No	0.523208	0.71185	0.00451081	0.241153	10.3779	-947.825	0.206311	0.245784	0.32554	0.0183617	-948.472	1.29555	2327	ENSG00000115128
V13M06-331_D1s2	EFR3B	No	0.0485568	0.104793	0.00520038	0.201617	0.00859268	-831.383	0.211307	0.206856	0.341273	0.0251447	-834.408	6.05004	1467	ENSG00000084710
V13M06-331_D1s2	KIF3C	Yes	0	0	0.057511	0.271111	10.6934	-1096.71	0.326547	0.328725	0.734395	0.175007	-1140.81	88.2002	196	ENSG00000084731
V13M06-331_D1s2	RAB10	No	0.95685	1	0.00298426	0.251591	25.929	-972.093	0.243185	0.254736	0.224637	0.0117225	-972.137	0.0882172	2746	ENSG00000084733
V13M06-331_D1s2	HADHA	No	0.0488731	0.10526	0.0138085	0.292369	16.3334	-1091.28	0.289397	0.306404	0.406049	0.0450996	-1094.3	6.03706	1470	ENSG00000084754
V13M06-331_D1s2	HADHB	No	0.643361	0.834104	0.00416285	0.356095	4.45256	-1201.38	0.33094	0.360482	0.19496	0.0115552	-1201.82	0.882098	2442	ENSG00000138029
V13M06-331_D1s2	SELENOI	No	1	1	0.00113432	0.112668	40.8738	-439.584	0.101293	0.113879	0.332499	0.00996744	-439.57	-0.0282136	2829	ENSG00000138018
V13M06-331_D1s2	KCNK3	No	5.44453e-12	5.08478e-11	0.0527212	0.0959082	47.3063	-590.245	0.143279	0.148729	1.60254	0.354716	-616.181	51.8728	339	ENSG00000171303
V13M06-331_D1s2	DPYSL5	No	9.54602e-06	4.80488e-05	0.0142095	0.240138	3.05267	-960.812	0.219817	0.254827	0.542284	0.0558663	-972.372	23.1188	629	ENSG00000157851
V13M06-331_D1s2	MAPRE3	Yes	1.51413e-11	1.37357e-10	0.0705079	0.378106	19.1137	-1323.19	0.455902	0.449699	0.582435	0.157168	-1348.1	49.8272	349	ENSG00000084764
V13M06-331_D1s2	OST4	No	0.290167	0.445092	0.00580718	0.358774	2.59026	-1208.65	0.322178	0.364907	0.23653	0.0159283	-1209.89	2.4746	2064	ENSG00000228474
V13M06-331_D1s2	SNX17	No	0.36908	0.538979	0.00371852	0.189021	6.4684	-786.947	0.183832	0.192825	0.331714	0.019293	-787.944	1.99349	2168	ENSG00000115234
V13M06-331_D1s2	NRBP1	No	0.063293	0.131057	0.00437208	0.19398	0.448959	-804.579	0.186849	0.198562	0.353877	0.022042	-807.339	5.51996	1529	ENSG00000115216
V13M06-331_D1s2	PPP1CB	No	0.000234574	0.000919135	0.028408	0.427396	9.40141	-1349.08	0.444206	0.456091	0.379434	0.0623251	-1357.44	16.7155	808	ENSG00000213639
V13M06-331_D1s2	CLIP4	No	0.712788	0.906486	0.00206569	0.141041	21.5678	-590.944	0.134917	0.143235	0.336873	0.0144346	-591.283	0.677142	2489	ENSG00000115295
V13M06-331_D1s2	YPEL5	No	0.436716	0.617339	0.00546919	0.306713	8.21045	-1106.28	0.294823	0.312394	0.250842	0.0175192	-1107.11	1.65694	2239	ENSG00000119801
V13M06-331_D1s2	EHD3	No	0.468974	0.652647	0.00262463	0.190039	0.00055522	-786.801	0.180776	0.192712	0.283396	0.0136229	-787.558	1.51442	2275	ENSG00000013016
V13M06-331_D1s2	YIPF4	No	0.573564	0.767175	0.00364355	0.223065	8.1764	-894.782	0.207756	0.226814	0.290541	0.0160715	-895.338	1.11177	2367	ENSG00000119820
V13M06-331_D1s2	EIF2AK2	No	1	1	0.00159444	0.185474	57.1485	-768.383	0.16372	0.187181	0.243894	0.00852333	-768.293	-0.180988	3009	ENSG00000055332
V13M06-331_D1s2	QPCT	No	0.46699	0.651318	0.000966952	0.0812857	2.85922	-224.227	0.0777246	0.0823315	0.400077	0.0117559	-224.989	1.52289	2270	ENSG00000115828
V13M06-331_D1s2	SRSF7	No	0.161786	0.27999	0.00896084	0.134159	35.2562	-589.337	0.121946	0.143208	0.77626	0.0626109	-591.158	3.64296	1829	ENSG00000115875
V13M06-331_D1s2	TMEM178A	No	0.023048	0.0551549	0.00440038	0.164721	0.00120039	-698.053	0.145803	0.169286	0.454967	0.0260191	-701.823	7.54035	1323	ENSG00000152154
V13M06-331_D1s2	SLC8A1	No	0.0089755	0.0245392	0.00463554	0.147878	0.000133445	-628.505	0.140222	0.152609	0.485549	0.0303943	-633.218	9.42651	1158	ENSG00000183023
V13M06-331_D1s2	COX7A2L	No	0.290849	0.445643	0.00409904	0.310649	0.301983	-1111.6	0.296327	0.315113	0.216057	0.0130232	-1112.84	2.4699	2066	ENSG00000115944
V13M06-331_D1s2	MTA3	No	0.24525	0.388814	0.00147258	0.097238	0.00216592	-344.217	0.0940727	0.0988019	0.40792	0.0149181	-345.622	2.81095	1997	ENSG00000057935
V13M06-331_D1s2	ZFP36L2	No	8.85643e-06	4.50071e-05	0.18954	1.68356e-05	109.771	-765.012	0.153337	0.189559	2.83924	0.999911	-776.646	23.2687	623	ENSG00000152518
V13M06-331_D1s2	LRPPRC	No	0.0328182	0.0744288	0.00494678	0.187555	0.00772845	-783.794	0.190522	0.192611	0.369161	0.0256973	-787.211	6.83354	1396	ENSG00000138095
V13M06-331_D1s2	PREPL	Yes	6.10623e-15	7.00446e-14	0.0868891	0.601649	6.38723	-1596.82	0.736279	0.688185	0.40035	0.126194	-1629.55	65.4666	276	ENSG00000138078
V13M06-331_D1s2	EPAS1	No	0.983051	1	0.00246946	0.22343	15.5177	-892.954	0.175525	0.226004	0.283114	0.0109317	-892.971	0.0341892	2773	ENSG00000116016
V13M06-331_D1s2	RHOQ	No	0.719596	0.911661	0.00209704	0.274974	0.00256077	-1027.88	0.250494	0.27727	0.182812	0.0075686	-1028.21	0.658131	2499	ENSG00000119729
V13M06-331_D1s2	MCFD2	No	1	1	0.00108021	0.157492	3.45151	-658.868	0.144615	0.158641	0.227269	0.00681209	-658.858	-0.0188487	2819	ENSG00000180398
V13M06-331_D1s2	CALM2	Yes	0.000256048	0.000993439	0.0623558	0.875332	10.8598	-1826.07	1.78807	0.937896	0.139654	0.0664996	-1834.34	16.5403	816	ENSG00000143933
V13M06-331_D1s2	FBXO11	No	0.451479	0.634435	0.00275839	0.152636	10.2225	-644.901	0.147843	0.155515	0.355244	0.0177509	-645.696	1.59045	2253	ENSG00000138081
V13M06-331_D1s2	NRXN1	No	0.0226483	0.0543215	0.0121987	0.234703	16.6752	-948.459	0.22901	0.247191	0.482283	0.0494072	-952.247	7.57534	1320	ENSG00000179915
V13M06-331_D1s2	ERLEC1	No	0.248705	0.392523	0.0148922	0.200751	45.6681	-861.081	0.209322	0.215821	0.582995	0.0690595	-862.472	2.78297	2006	ENSG00000068912
V13M06-331_D1s2	ACYP2	No	0.10724	0.201232	0.0117084	0.236604	23.2905	-953.57	0.213333	0.248523	0.507213	0.0471517	-955.803	4.46537	1687	ENSG00000170634
V13M06-331_D1s2	SPTBN1	Yes	0.000246835	0.00096123	0.14705	0.589113	48.8722	-1666.09	0.948917	0.736452	0.404114	0.199752	-1674.4	16.6136	813	ENSG00000115306
V13M06-331_D1s2	RTN4	Yes	3.3633e-09	2.46486e-08	0.117622	0.79984	16.4389	-1800.85	1.26602	0.918275	0.270897	0.128203	-1820.36	39.0207	432	ENSG00000115310
V13M06-331_D1s2	RPS27A	Yes	0	0	0.158427	0.772552	12.6549	-1791.76	1.42837	0.936668	0.27866	0.170172	-1833.48	83.4338	208	ENSG00000143947
V13M06-331_D1s2	CCDC88A	Yes	0.972604	1	0.00456386	0.44751	42.0382	-1352.05	0.425584	0.452409	0.158738	0.0100954	-1352.08	0.0555571	2761	ENSG00000115355
V13M06-331_D1s2	CFAP36	No	0.994528	1	0.00191755	0.195811	45.7983	-805.027	0.17299	0.197871	0.253136	0.00969793	-805.032	0.0109747	2794	ENSG00000163001
V13M06-331_D1s2	EFEMP1	No	0	0	0.241881	0.317562	5.19974e-09	-1175.15	0.307257	0.427927	1.60066	0.43236	-1315.27	280.251	61	ENSG00000115380
V13M06-331_D1s2	USP34	No	1	1	0.00146194	0.16667	60.4315	-697.787	0.153384	0.168247	0.249279	0.00869516	-697.751	-0.071957	2873	ENSG00000115464
V13M06-331_D1s2	XPO1	No	0.953973	1	0.00194712	0.172534	14.0015	-722.073	0.157512	0.174561	0.280145	0.0111595	-722.12	0.0942408	2741	ENSG00000082898
V13M06-331_D1s2	CCT4	No	1	1	0.00116286	0.193679	72.706	-795.324	0.19129	0.19496	0.178267	0.00596823	-795.229	-0.188764	3017	ENSG00000115484
V13M06-331_D1s2	MDH1	Yes	6.36978e-08	4.03334e-07	0.0640616	0.348688	26.4288	-1275.86	0.426675	0.413403	0.5932	0.155207	-1292.43	33.1382	500	ENSG00000014641
V13M06-331_D1s2	UGP2	No	0.994218	1	0.00170181	0.189617	50.5519	-783.238	0.167009	0.191459	0.247011	0.00889519	-783.244	0.0115981	2793	ENSG00000169764
V13M06-331_D1s2	SLC1A4	No	2.79676e-06	1.5136e-05	0.0141643	0.236462	1.11786e-07	-947.772	0.261336	0.250317	0.455404	0.0565155	-960.559	25.5741	585	ENSG00000115902
V13M06-331_D1s2	RAB1A	No	0.487067	0.671919	0.00235894	0.280996	0.093126	-1042.65	0.270259	0.283697	0.179713	0.00832502	-1043.37	1.43871	2295	ENSG00000138069
V13M06-331_D1s2	ACTR2	No	0.0108116	0.0286679	0.0105665	0.278344	5.23629	-1051.57	0.265565	0.289211	0.387076	0.0365737	-1056.1	9.05427	1194	ENSG00000138071
V13M06-331_D1s2	PPP3R1	No	0.455459	0.638611	0.0033107	0.181979	10.5091	-761.302	0.171087	0.185433	0.336313	0.0178677	-762.088	1.5729	2258	ENSG00000221823
V13M06-331_D1s2	CNRIP1	No	0.211709	0.345501	0.0230937	0.157484	67.9908	-743.536	0.163332	0.180729	0.930411	0.127888	-745.089	3.10508	1940	ENSG00000119865
V13M06-331_D1s2	GFPT1	No	1	1	0.00160867	0.142592	28.3095	-596.132	0.131982	0.144285	0.303891	0.0111557	-596.116	-0.0322778	2834	ENSG00000198380
V13M06-331_D1s2	AAK1	No	0.0539019	0.11438	0.00469741	0.186448	0.078464	-779.418	0.186661	0.191198	0.367177	0.024575	-782.338	5.84118	1491	ENSG00000115977
V13M06-331_D1s2	PCBP1	Yes	0.101859	0.192644	0.0111271	0.379743	8.23128	-1253.65	0.40243	0.391215	0.26212	0.0284675	-1255.94	4.56832	1674	ENSG00000169564
V13M06-331_D1s2	PCYOX1	No	0.230358	0.368713	0.00382191	0.235377	0.333078	-929.583	0.215603	0.239396	0.286738	0.015978	-931.052	2.93624	1978	ENSG00000116005
V13M06-331_D1s2	ADD2	No	5.02237e-06	2.61957e-05	0.0161485	0.21862	3.04143	-903.212	0.225681	0.233803	0.56308	0.0687849	-915.414	24.4032	607	ENSG00000075340
V13M06-331_D1s2	NAGK	No	0.379189	0.550694	0.0342407	0.090623	110.193	-500.01	0.121373	0.124958	1.52457	0.274224	-500.98	1.93944	2180	ENSG00000124357
V13M06-331_D1s2	SFXN5	No	1	1	0.00165039	0.19915	60.4006	-815.246	0.179494	0.200909	0.22633	0.00821903	-815.113	-0.265366	3115	ENSG00000144040
V13M06-331_D1s2	CCT7	No	0.272127	0.42316	0.004961	0.2486	8.50349	-968.513	0.241105	0.253843	0.292132	0.0195653	-969.814	2.60297	2036	ENSG00000135624
V13M06-331_D1s2	DGUOK	No	0.0554458	0.117184	0.00901528	0.143685	25.0678	-631.126	0.151369	0.152794	0.627266	0.0590389	-634.018	5.7847	1498	ENSG00000114956
V13M06-331_D1s2	DCTN1	No	0.853839	1	0.00459646	0.349266	25.1694	-1189.9	0.350988	0.354128	0.193161	0.0129894	-1190.05	0.316025	2629	ENSG00000204843
V13M06-331_D1s2	WBP1	No	0.638523	0.830115	0.00283987	0.177289	16.6617	-742.989	0.162556	0.180278	0.327827	0.0157658	-743.438	0.897196	2435	ENSG00000239779
V13M06-331_D1s2	SUCLG1	No	1	1	0.00168561	0.192565	60.8699	-793.308	0.17278	0.194378	0.237621	0.00867749	-793.253	-0.111589	2914	ENSG00000163541
V13M06-331_D1s2	TMSB10	Yes	1.22813e-08	8.41617e-08	0.0801447	0.784247	8.32489	-1762.92	0.998436	0.865405	0.283542	0.0927181	-1781.13	36.4304	462	ENSG00000034510
V13M06-331_D1s2	KCMF1	No	0.84912	1	0.00129723	0.116375	12.3232	-461.474	0.100901	0.117742	0.356954	0.0110241	-461.638	0.32711	2623	ENSG00000176407
V13M06-331_D1s2	TGOLN2	No	0.896599	1	0.00296374	0.285116	28.4738	-1053.92	0.258211	0.288309	0.210836	0.0102879	-1054.03	0.218293	2683	ENSG00000152291
V13M06-331_D1s2	MAT2A	No	0.00136166	0.00449531	0.0113192	0.263527	0.013377	-1014.7	0.24224	0.274391	0.4392	0.0411837	-1021.3	13.1981	959	ENSG00000168906
V13M06-331_D1s2	ST3GAL5	No	0.733418	0.925469	0.0019056	0.135597	22.9384	-564.557	0.115626	0.137628	0.377537	0.0138586	-564.867	0.620079	2509	ENSG00000115525
V13M06-331_D1s2	PTCD3	No	1	1	0.00129696	0.168221	60.0229	-703.219	0.150158	0.169629	0.239836	0.00765088	-703.16	-0.119519	2922	ENSG00000132300
V13M06-331_D1s2	IMMT	No	0.280719	0.432906	0.00281121	0.143144	5.1801	-602.901	0.138481	0.146053	0.382875	0.0192607	-604.171	2.5408	2053	ENSG00000132305
V13M06-331_D1s2	REEP1	Yes	1.11022e-16	1.43468e-15	0.0407686	0.316215	6.5084e-07	-1152.03	0.352961	0.353774	0.572053	0.114203	-1189.39	74.7233	234	ENSG00000068615
V13M06-331_D1s2	CHMP3	No	0.993343	1	0.00212529	0.243353	33.8763	-948.103	0.212992	0.24565	0.216445	0.00865779	-948.11	0.013358	2791	ENSG00000115561
V13M06-331_D1s2	RNF103	No	1	1	0.000894826	0.117116	67.482	-463.636	0.107118	0.118081	0.279258	0.00758261	-463.535	-0.200813	3037	ENSG00000239305
V13M06-331_D1s2	THNSL2	No	3.42172e-05	0.000155426	0.00718839	0.122989	3.98021	-518.654	0.113544	0.130352	0.746707	0.0552201	-528.937	20.5656	697	ENSG00000144115
V13M06-331_D1s2	MAL	No	8.92086e-06	4.52619e-05	0.306493	0.000385919	109.801	-1083.74	0.23753	0.306899	2.33073	0.998742	-1095.37	23.2542	624	ENSG00000172005
V13M06-331_D1s2	STARD7	No	0.408256	0.584594	0.0475756	0.266787	87.7649	-1110.93	0.292942	0.314629	0.744577	0.15134	-1111.82	1.79172	2211	ENSG00000084090
V13M06-331_D1s2	TMEM127	No	0.596523	0.787241	0.00129249	0.114287	1.99959	-449.259	0.104186	0.11565	0.345068	0.0111827	-449.776	1.03328	2399	ENSG00000135956
V13M06-331_D1s2	CIAO1	No	0.878947	1	0.00248622	0.205751	20.2336	-839.126	0.203057	0.208377	0.245557	0.0119394	-839.255	0.258062	2658	ENSG00000144021
V13M06-331_D1s2	COX5B	Yes	1	1	0.00401854	0.661176	43.5006	-1607.57	0.789201	0.665542	0.0803242	0.00604114	-1607.42	-0.285941	3126	ENSG00000135940
V13M06-331_D1s2	ACTR1B	No	0.683722	0.87923	0.00177665	0.120941	15.5476	-489.147	0.113974	0.122813	0.369825	0.0144776	-489.528	0.760408	2462	ENSG00000115073
V13M06-331_D1s2	EIF5B	No	0.0013393	0.00443539	0.140428	0.363217	68.3031	-1416.98	0.477446	0.504064	0.784879	0.278823	-1423.59	13.2312	956	ENSG00000158417
V13M06-331_D1s2	LONRF2	Yes	6.18192e-11	5.36218e-10	0.0215684	0.256966	0.931131	-1009.72	0.281849	0.279383	0.521065	0.0774354	-1033.23	47.0136	365	ENSG00000170500
V13M06-331_D1s2	RPL31	Yes	4.3717e-07	2.57743e-06	0.167341	0.675797	36.516	-1749.28	1.12758	0.84318	0.362789	0.198474	-1763.92	29.2859	537	ENSG00000071082
V13M06-331_D1s2	CREG2	No	0.547724	0.738541	0.00194292	0.117459	12.3018	-470.825	0.110431	0.119498	0.399149	0.0162721	-471.427	1.20397	2348	ENSG00000175874
V13M06-331_D1s2	MAP4K4	No	0.0065171	0.018406	0.0116356	0.380334	0.038633	-1253.13	0.343019	0.392534	0.314468	0.0296849	-1258.17	10.0667	1121	ENSG00000071054
V13M06-331_D1s2	POU3F3	No	0.404327	0.580808	0.00569643	0.178229	24.6467	-756.288	0.157028	0.184066	0.480646	0.0309714	-757.193	1.81106	2204	ENSG00000198914
V13M06-331_D1s2	ECRG4	No	1.55431e-15	1.84305e-14	0.0246505	0.149991	9.10665	-688.632	0.135789	0.174725	1.15624	0.141149	-722.741	68.2178	267	ENSG00000119147
V13M06-331_D1s2	GCC2	No	0.0420991	0.0925596	0.0071757	0.238785	7.59145e-05	-944.99	0.212285	0.245667	0.399036	0.0291742	-948.157	6.33546	1440	ENSG00000135968
V13M06-331_D1s2	ZC3H6	No	0.184674	0.310503	0.00855392	0.246556	17.5553	-971.995	0.213946	0.255333	0.432294	0.0335304	-973.684	3.37833	1883	ENSG00000188177
V13M06-331_D1s2	ACTR3	No	1	1	0.00169344	0.180026	41.3566	-749.172	0.164186	0.181818	0.250639	0.009319	-749.064	-0.214776	3054	ENSG00000115091
V13M06-331_D1s2	DBI	Yes	0.0499627	0.107315	0.0150136	0.593464	0.582849	-1545.52	0.610638	0.608834	0.200659	0.0246741	-1548.51	5.99296	1474	ENSG00000155368
V13M06-331_D1s2	CLASP1	No	1	1	0.00144786	0.188507	51.6513	-778.512	0.163855	0.190059	0.232221	0.00762212	-778.387	-0.249425	3096	ENSG00000074054
V13M06-331_D1s2	TSN	No	0.449463	0.631882	0.00351012	0.186467	12.5887	-777.888	0.180124	0.190145	0.328919	0.0184765	-778.687	1.5994	2252	ENSG00000211460
V13M06-331_D1s2	BIN1	No	1	1	0.00286872	0.313437	29.3518	-1115.78	0.296713	0.31648	0.180513	0.00906945	-1115.7	-0.148567	2960	ENSG00000136717
V13M06-331_D1s2	HS6ST1	No	0.164793	0.284324	0.00270201	0.156699	0.00881197	-660.878	0.143315	0.15956	0.362703	0.0169511	-662.681	3.60613	1835	ENSG00000136720
V13M06-331_D1s2	MZT2B	No	1	1	0.00412845	0.434076	31.3729	-1331.41	0.4094	0.438447	0.156944	0.00942127	-1331.34	-0.150334	2965	ENSG00000152082
V13M06-331_D1s2	IMP4	No	0.0685563	0.140122	0.00453083	0.120953	12.5388	-501.71	0.120361	0.125603	0.559247	0.0361068	-504.39	5.3602	1549	ENSG00000136718
V13M06-331_D1s2	ARHGEF4	No	0.197972	0.328157	0.0194448	0.192019	53.6723	-847.911	0.193684	0.211639	0.719961	0.0919534	-849.53	3.23926	1910	ENSG00000136002
V13M06-331_D1s2	FAM168B	No	0.260983	0.409248	0.0107408	0.239695	29.7404	-960.12	0.230431	0.250659	0.449756	0.0428884	-961.463	2.6866	2019	ENSG00000152102
V13M06-331_D1s2	PLEKHB2	Yes	6.18915e-07	3.5888e-06	0.0252458	0.408066	2.52898	-1311.95	0.463493	0.435087	0.342808	0.0582625	-1326.25	28.5906	546	ENSG00000115762
V13M06-331_D1s2	LYPD1	No	4.87954e-12	4.59781e-11	0.0170562	0.140005	1.93871e-09	-612.196	0.120463	0.153773	1.08415	0.108596	-638.242	52.092	336	ENSG00000150551
V13M06-331_D1s2	MGAT5	No	0.701686	0.896867	0.00305802	0.207117	17.9574	-845.125	0.197596	0.210347	0.27986	0.0145498	-845.479	0.708537	2477	ENSG00000152127
V13M06-331_D1s2	RAB3GAP1	No	0.135709	0.244023	0.00710107	0.15134	23.8316	-656.613	0.155827	0.158581	0.540777	0.0448185	-658.61	3.99448	1760	ENSG00000115839
V13M06-331_D1s2	UBXN4	No	1	1	0.00249747	0.283164	53.6473	-1048.42	0.255199	0.285863	0.195826	0.00874275	-1048.4	-0.0393969	2840	ENSG00000144224
V13M06-331_D1s2	DARS	No	0.667583	0.861274	0.00498112	0.328402	10.2898	-1150.06	0.303424	0.333558	0.232602	0.0149411	-1150.47	0.808184	2454	ENSG00000115866
V13M06-331_D1s2	ZEB2	No	0.00953882	0.0257459	0.0519073	0.267588	53.2449	-1117.74	0.259882	0.319696	0.876674	0.162466	-1122.39	9.30477	1173	ENSG00000169554
V13M06-331_D1s2	ORC4	No	0.204962	0.337096	0.0021919	0.126076	0.180026	-517.137	0.118259	0.128354	0.395893	0.0170885	-518.722	3.16986	1925	ENSG00000115947
V13M06-331_D1s2	KIF5C	No	1	1	0.00367762	0.512788	92.0743	-1440.17	0.548463	0.516788	0.11057	0.00712075	-1440.08	-0.171926	2996	ENSG00000168280
V13M06-331_D1s2	RND3	No	1.3501e-09	1.02954e-08	0.00736427	0.0885591	2.62634e-05	-303.175	0.0916349	0.0955666	0.936492	0.0767724	-323.598	40.8462	415	ENSG00000115963
V13M06-331_D1s2	CACNB4	No	0.173104	0.295602	0.00860729	0.118012	39.1695	-508.395	0.109091	0.126702	0.850444	0.0679778	-510.149	3.50773	1854	ENSG00000182389
V13M06-331_D1s2	FMNL2	No	0.0648121	0.133504	0.00896835	0.342343	2.75957	-1182.54	0.287552	0.351579	0.329337	0.0255282	-1185.28	5.47253	1537	ENSG00000157827
V13M06-331_D1s2	ERMN	Yes	0	0	0.106078	0.388053	18.4443	-1369.46	0.375682	0.492592	0.866946	0.214676	-1408.36	77.8146	221	ENSG00000136541
V13M06-331_D1s2	PKP4	No	3.44694e-06	1.84031e-05	0.0340594	0.360771	12.7182	-1250.38	0.32721	0.395391	0.564016	0.0862632	-1262.96	25.156	593	ENSG00000144283
V13M06-331_D1s2	RBMS1	No	0.0309385	0.0710307	0.113334	0.000789384	138.069	-437.991	0.103962	0.114206	3.2382	0.993083	-441.467	6.95151	1379	ENSG00000153250
V13M06-331_D1s2	PSMD14	No	0.0338569	0.0762924	0.0117995	0.15563	29.1743	-691.711	0.152157	0.167574	0.713904	0.0704747	-695.097	6.77123	1405	ENSG00000115233
V13M06-331_D1s2	SCN3A	No	0.00399574	0.0119008	0.0185178	0.160528	33.584	-734.049	0.176812	0.179227	0.769633	0.103425	-739.571	11.0451	1063	ENSG00000153253
V13M06-331_D1s2	SCN2A	Yes	4.92604e-08	3.20902e-07	0.0178561	0.242407	1.40212	-969.468	0.260141	0.260247	0.51367	0.0686079	-986.294	33.6523	486	ENSG00000136531
V13M06-331_D1s2	CSRNP3	No	0.36416	0.53304	0.00656944	0.186324	26.0408	-787.685	0.175297	0.193044	0.462369	0.0340573	-788.695	2.02033	2162	ENSG00000178662
V13M06-331_D1s2	SCN9A	No	1.50254e-05	7.25e-05	0.00689106	0.116528	0.000101198	-479.468	0.122167	0.123007	0.6795	0.0558345	-490.574	22.2115	656	ENSG00000169432
V13M06-331_D1s2	STK39	No	0.0628317	0.130357	0.00677099	0.235015	3.26069	-935.014	0.207585	0.241844	0.396396	0.0280041	-937.781	5.53459	1526	ENSG00000198648
V13M06-331_D1s2	CERS6	No	1	1	0.00105172	0.11447	48.6439	-449.522	0.109002	0.115589	0.297519	0.00910408	-449.428	-0.189133	3019	ENSG00000172292
V13M06-331_D1s2	PPIG	No	0.750092	0.940606	0.00295267	0.358305	1.88521	-1203.4	0.323071	0.361502	0.168194	0.0081733	-1203.69	0.575118	2524	ENSG00000138398
V13M06-331_D1s2	CCDC173	No	0	0	0.0983079	0.20601	7.6742	-955.675	0.187949	0.299115	1.66822	0.323043	-1078.37	245.396	71	ENSG00000154479
V13M06-331_D1s2	SSB	No	0.812649	0.991656	0.00275771	0.227746	10.5044	-906.154	0.202972	0.230626	0.258725	0.0119638	-906.362	0.414913	2594	ENSG00000138385
V13M06-331_D1s2	DYNC1I2	Yes	0.0138548	0.0355177	0.0149324	0.448208	0.30389	-1362.9	0.424465	0.462861	0.287887	0.0322416	-1367.18	8.55824	1235	ENSG00000077380
V13M06-331_D1s2	OLA1	No	0.00676231	0.0190306	0.00793366	0.217683	0.0213145	-886.13	0.215803	0.225375	0.412743	0.0351643	-891.127	9.99278	1125	ENSG00000138430
V13M06-331_D1s2	CIR1	No	0.0525436	0.111872	0.00365849	0.152696	3.77063e-05	-646.77	0.132745	0.156463	0.455652	0.0233987	-649.716	5.89222	1487	ENSG00000138433
V13M06-331_D1s2	GPR155	No	0.843675	1	0.0019745	0.163351	24.7116	-686.521	0.141748	0.165458	0.313481	0.0119431	-686.691	0.339976	2615	ENSG00000163328
V13M06-331_D1s2	CHN1	No	0.013872	0.0355329	0.199222	0.130192	110.857	-1138.29	0.30234	0.3296	1.47629	0.604776	-1142.57	8.55577	1236	ENSG00000128656
V13M06-331_D1s2	ATP5MC3	Yes	7.09136e-05	0.000305044	0.0385122	0.351724	20.4291	-1244.89	0.397916	0.390331	0.493183	0.0986894	-1254.44	19.1081	736	ENSG00000154518
V13M06-331_D1s2	MTX2	No	0.188825	0.316474	0.00217159	0.119321	0.0657274	-481.077	0.116546	0.12156	0.399845	0.0178742	-482.744	3.33387	1889	ENSG00000128654
V13M06-331_D1s2	HNRNPA3	No	0.207241	0.339785	0.00708083	0.350785	4.74417	-1196.05	0.326125	0.358206	0.258023	0.0197863	-1197.63	3.14775	1931	ENSG00000170144
V13M06-331_D1s2	NFE2L2	No	1	1	0.00109968	0.193305	71.2102	-793.84	0.16338	0.194519	0.202971	0.00565665	-793.732	-0.215788	3056	ENSG00000116044
V13M06-331_D1s2	PRKRA	No	0.528668	0.718045	0.00179069	0.106021	14.5682	-403.34	0.0963412	0.107914	0.439236	0.0166094	-403.978	1.27479	2331	ENSG00000180228
V13M06-331_D1s2	UBE2E3	No	0.172166	0.294318	0.0318863	0.159853	73.9816	-782.82	0.177918	0.191847	1.00365	0.1663	-784.58	3.5186	1852	ENSG00000170035
V13M06-331_D1s2	ITPRID2	No	0.00505839	0.0148012	0.00882217	0.257001	0.000850151	-995.207	0.213429	0.265894	0.440082	0.0331881	-1000.49	10.5734	1082	ENSG00000138434
V13M06-331_D1s2	DNAJC10	No	0.291276	0.445928	0.114438	0.0456573	147.346	-664.175	0.141571	0.160219	2.38951	0.714811	-665.409	2.46697	2068	ENSG00000077232
V13M06-331_D1s2	NCKAP1	No	7.12839e-05	0.000306221	0.188798	0.145531	90.2312	-1143	0.334889	0.334607	1.29747	0.564707	-1152.55	19.0977	737	ENSG00000061676
V13M06-331_D1s2	ZC3H15	No	0.631421	0.823004	0.00404963	0.251518	18.0759	-974.422	0.231131	0.255796	0.275328	0.0158457	-974.882	0.919566	2429	ENSG00000065548
V13M06-331_D1s2	ITGAV	No	0.631764	0.823112	0.0019141	0.229272	0.383156	-908.065	0.188078	0.231381	0.232619	0.00827948	-908.524	0.91848	2430	ENSG00000138448
V13M06-331_D1s2	FAM171B	No	0.243962	0.38716	0.00356044	0.222942	0.0124586	-893.502	0.199882	0.226668	0.298523	0.0157192	-894.912	2.82149	1995	ENSG00000144369
V13M06-331_D1s2	MFSD6	No	0.00607907	0.0173547	0.0112502	0.218928	10.435	-900.468	0.228059	0.23035	0.465086	0.0488759	-905.571	10.2058	1109	ENSG00000151690
V13M06-331_D1s2	GLS	No	1.67407e-05	8.03046e-05	0.0187193	0.208309	13.8024	-885.943	0.219995	0.227364	0.621917	0.0824538	-896.94	21.9953	660	ENSG00000115419
V13M06-331_D1s2	SLC39A10	No	1	1	0.0013107	0.180523	84.4098	-749.618	0.156811	0.181936	0.230874	0.00720822	-749.494	-0.248289	3094	ENSG00000196950
V13M06-331_D1s2	PGAP1	No	0.136287	0.244745	0.0300331	0.102957	84.3037	-540.557	0.135673	0.133062	1.27734	0.22583	-542.55	3.98598	1763	ENSG00000197121
V13M06-331_D1s2	SF3B1	No	0.0554342	0.117184	0.00621711	0.220089	2.37726	-891.128	0.196309	0.226363	0.401657	0.0274721	-894.02	5.78512	1497	ENSG00000115524
V13M06-331_D1s2	HSPD1	Yes	0.00696911	0.0195605	0.0145428	0.437428	0.763124	-1346.99	0.463348	0.452326	0.260265	0.0321764	-1351.95	9.93254	1128	ENSG00000144381
V13M06-331_D1s2	HSPE1	Yes	0.0148844	0.0378202	0.0114066	0.357969	0.00723842	-1213.51	0.3483	0.36925	0.306638	0.0308808	-1217.71	8.41489	1246	ENSG00000115541
V13M06-331_D1s2	PLCL1	No	0.0351352	0.0787247	0.00266939	0.0902593	8.36798e-07	-301.248	0.0889234	0.0928605	0.581019	0.0287252	-304.597	6.6971	1413	ENSG00000115896
V13M06-331_D1s2	SPATS2L	No	0.0209036	0.0508301	0.00681276	0.197491	5.60085	-823.124	0.181095	0.20455	0.455781	0.0333463	-826.992	7.73567	1302	ENSG00000196141
V13M06-331_D1s2	BZW1	No	0.181845	0.307051	0.00424432	0.21561	1.55012	-873.415	0.21841	0.219987	0.298285	0.0193051	-875.12	3.4092	1875	ENSG00000082153
V13M06-331_D1s2	CLK1	No	0.0127681	0.03308	0.00444074	0.15644	0.000497315	-664.602	0.136416	0.161082	0.488497	0.0276026	-668.963	8.72161	1222	ENSG00000013441
V13M06-331_D1s2	NDUFB3	No	1	1	0.00142558	0.198192	73.7896	-811.343	0.183039	0.199739	0.206278	0.00714156	-811.248	-0.1894	3022	ENSG00000119013
V13M06-331_D1s2	TRAK2	No	0.232658	0.372018	0.0487614	0.17604	90.8361	-888.473	0.185313	0.224968	1.19161	0.216909	-889.931	2.91637	1980	ENSG00000115993
V13M06-331_D1s2	SUMO1	No	0.594332	0.785678	0.00153426	0.189073	0.229345	-780.406	0.179262	0.19079	0.218505	0.00804929	-780.926	1.04063	2394	ENSG00000116030
V13M06-331_D1s2	BMPR2	No	0.0483582	0.104497	0.00712864	0.164937	14.2382	-710.144	0.167228	0.172216	0.504888	0.0414298	-713.173	6.05824	1465	ENSG00000204217
V13M06-331_D1s2	ABI2	No	0.19233	0.320652	0.288054	1.60847e-08	154.471	-1052.23	0.263433	0.288241	2.03735	1	-1053.88	3.29708	1899	ENSG00000138443
V13M06-331_D1s2	NDUFS1	No	1	1	0.0012353	0.238635	81.26	-932.858	0.228048	0.240024	0.15412	0.00514986	-932.785	-0.146061	2957	ENSG00000023228
V13M06-331_D1s2	EEF1B2	No	0.0248632	0.0587002	0.0271816	0.475946	19.4266	-1419.35	0.474005	0.503648	0.34782	0.0540253	-1423.05	7.38873	1341	ENSG00000114942
V13M06-331_D1s2	ADAM23	No	0.00135414	0.00447517	0.0071136	0.115525	11.1966	-482.468	0.121188	0.122728	0.695963	0.0580047	-489.072	13.2092	958	ENSG00000114948
V13M06-331_D1s2	KLF7	No	0.0781491	0.155806	0.00408617	0.11405	11.0235	-461.74	0.103861	0.118215	0.615471	0.0345887	-464.289	5.09827	1588	ENSG00000118263
V13M06-331_D1s2	MAP2	Yes	0	0	0.131842	0.694851	9.48885	-1710.5	0.979817	0.826981	0.37058	0.159481	-1751.09	81.1814	214	ENSG00000078018
V13M06-331_D1s2	UNC80	No	0.900667	1	0.00150352	0.127839	33.0947	-524.213	0.117222	0.129445	0.330784	0.0116244	-524.318	0.209239	2687	ENSG00000144406
V13M06-331_D1s2	LANCL1	No	0.164907	0.284365	0.00814509	0.227784	15.6445	-919.983	0.214957	0.236066	0.419852	0.0345234	-921.785	3.60475	1836	ENSG00000115365
V13M06-331_D1s2	SPAG16	No	1.97518e-07	1.20027e-06	0.0260485	0.147498	26.4059	-703.636	0.139231	0.173759	1.15919	0.150095	-719.073	30.8749	521	ENSG00000144451
V13M06-331_D1s2	XRCC5	No	0.46313	0.646788	0.00454144	0.250494	6.97987	-972.416	0.231931	0.255141	0.290562	0.0178071	-973.186	1.5395	2267	ENSG00000079246
V13M06-331_D1s2	RPL37A	Yes	0	0	0.203627	0.761381	10.086	-1792	1.94084	0.96587	0.232502	0.211011	-1853.78	123.566	144	ENSG00000197756
V13M06-331_D1s2	IGFBP5	No	0	0	0.0709103	0.194025	13.1213	-921.718	0.178084	0.267964	1.49531	0.267651	-1005.63	167.814	104	ENSG00000115461
V13M06-331_D1s2	TNS1	No	0.860598	1	0.00207758	0.152129	24.7687	-640.429	0.131087	0.154317	0.347713	0.0134727	-640.579	0.300255	2641	ENSG00000079308
V13M06-331_D1s2	ARPC2	No	0.559966	0.751209	0.00184495	0.219916	0.00817263	-880.509	0.212985	0.221981	0.201671	0.00831957	-881.089	1.15976	2360	ENSG00000163466
V13M06-331_D1s2	PNKD	No	1	1	0.00217917	0.226891	42.2058	-902.352	0.20586	0.22923	0.226763	0.00951313	-902.347	-0.0102751	2812	ENSG00000127838
V13M06-331_D1s2	TMBIM1	No	1	1	0.00175163	0.216493	21.8331	-870.284	0.18664	0.218304	0.224242	0.008026	-870.039	-0.489027	3165	ENSG00000135926
V13M06-331_D1s2	CDK5R2	No	4.05388e-08	2.66831e-07	0.0106336	0.157596	1.30581	-682.921	0.166903	0.168806	0.617841	0.0632091	-699.942	34.042	481	ENSG00000171450
V13M06-331_D1s2	RETREG2	Yes	0.0291025	0.0672544	0.0236742	0.333874	26.9443	-1193.58	0.36462	0.357929	0.421985	0.0662125	-1197.12	7.07386	1370	ENSG00000144567
V13M06-331_D1s2	TUBA4A	Yes	3.56753e-06	1.90148e-05	0.0380238	0.315771	19.0563	-1177.53	0.337925	0.354137	0.577041	0.107474	-1190.07	25.0873	594	ENSG00000127824
V13M06-331_D1s2	DNAJB2	No	1.38655e-05	6.73287e-05	0.0593493	0.394372	28.2274	-1343.69	0.479897	0.454327	0.507645	0.130806	-1354.87	22.3722	652	ENSG00000135924
V13M06-331_D1s2	PTPRN	Yes	0	0	0.0827309	0.404514	2.66276e-06	-1321.78	0.468419	0.479405	0.614043	0.169793	-1390.41	137.262	131	ENSG00000054356
V13M06-331_D1s2	CHPF	No	0.805498	0.986574	0.00228783	0.174314	33.7525	-730.211	0.171438	0.176767	0.279001	0.0129548	-730.427	0.432588	2584	ENSG00000123989
V13M06-331_D1s2	SLC4A3	No	2.78349e-05	0.000129596	0.00790502	0.156666	2.20676e-05	-672.934	0.164461	0.164642	0.540615	0.0480341	-683.423	20.9784	680	ENSG00000114923
V13M06-331_D1s2	ACSL3	No	0.371523	0.541547	0.00601427	0.319071	7.18736	-1132.89	0.316819	0.325299	0.244783	0.0185006	-1133.88	1.98029	2172	ENSG00000123983
V13M06-331_D1s2	SCG2	Yes	0	0	0.502627	0.738506	4.67253	-1799.22	1.12029	1.21829	0.632836	0.404974	-2007.37	416.29	30	ENSG00000171951
V13M06-331_D1s2	SERPINE2	Yes	0.00126701	0.0042131	0.0332098	0.421426	17.7681	-1349.11	0.410093	0.454949	0.444376	0.0730471	-1355.78	13.3422	952	ENSG00000135919
V13M06-331_D1s2	MFF	No	0.619514	0.810824	0.00345597	0.219371	11.7062	-883.564	0.190531	0.222974	0.308545	0.0155097	-884.042	0.957639	2419	ENSG00000168958
V13M06-331_D1s2	DNER	Yes	0.0922858	0.178265	0.204172	0.377541	100.837	-1516.48	0.582316	0.582146	0.775961	0.350984	-1518.86	4.76573	1639	ENSG00000187957
V13M06-331_D1s2	TRIP12	No	0.927898	1	0.00199737	0.182283	17.1907	-758.277	0.163852	0.184389	0.272758	0.0108387	-758.352	0.149668	2716	ENSG00000153827
V13M06-331_D1s2	CAB39	No	0.0218621	0.0527555	0.0136815	0.219029	20.3294	-908.923	0.215095	0.232862	0.543798	0.0587919	-912.746	7.64601	1312	ENSG00000135932
V13M06-331_D1s2	ITM2C	Yes	2.04651e-07	1.24124e-06	0.0602886	0.762451	4.84433	-1733.07	1.06173	0.823715	0.231263	0.0732779	-1748.47	30.8039	522	ENSG00000135916
V13M06-331_D1s2	PSMD1	No	0.0760999	0.152767	0.0176648	0.248461	32.9733	-999.157	0.256831	0.266392	0.517495	0.0663776	-1001.73	5.15142	1577	ENSG00000173692
V13M06-331_D1s2	NCL	No	0.0452378	0.098435	0.011372	0.424663	1.46695e-05	-1324.55	0.394472	0.436006	0.270335	0.0260804	-1327.64	6.19164	1455	ENSG00000115053
V13M06-331_D1s2	PTMA	Yes	1.11022e-16	1.43468e-15	0.115299	0.852282	1.89209	-1814.62	1.22747	0.961913	0.276632	0.119162	-1851.07	72.888	244	ENSG00000187514
V13M06-331_D1s2	EFHD1	No	0.0245423	0.0580725	0.00797595	0.307972	0.00875079	-1111.66	0.262745	0.316321	0.339905	0.0252445	-1115.37	7.41471	1338	ENSG00000115468
V13M06-331_D1s2	SNORC	Yes	5.41186e-07	3.16125e-06	0.0345033	0.483529	1.0913	-1425.24	0.445144	0.51646	0.417282	0.0666045	-1439.67	28.859	542	ENSG00000182600
V13M06-331_D1s2	ARL4C	No	0.200811	0.33182	0.0836102	0.0824164	124.754	-687.79	0.15148	0.166135	1.90886	0.503595	-689.395	3.21078	1916	ENSG00000188042
V13M06-331_D1s2	AGAP1	No	1	1	0.00139759	0.198641	79.4145	-812.738	0.173685	0.20015	0.215243	0.00698662	-812.61	-0.257126	3103	ENSG00000157985
V13M06-331_D1s2	IQCA1	No	0.0713411	0.144746	0.0178037	0.193936	38.8612	-847.571	0.172461	0.211857	0.773686	0.084083	-850.211	5.28056	1560	ENSG00000132321
V13M06-331_D1s2	COPS8	No	0.809295	0.98966	0.00373041	0.289103	25.7457	-1064.68	0.278796	0.293083	0.219075	0.012739	-1064.9	0.423183	2589	ENSG00000198612
V13M06-331_D1s2	RAMP1	No	0.00190701	0.00611712	0.0119224	0.27814	5.07343	-1053.12	0.259972	0.29065	0.420005	0.0411028	-1059.38	12.5244	987	ENSG00000132329
V13M06-331_D1s2	NDUFA10	No	0.412411	0.589744	0.00858561	0.205921	34.1395	-858.07	0.199392	0.214676	0.464705	0.040025	-858.956	1.77147	2214	ENSG00000130414
V13M06-331_D1s2	COPS9	Yes	0.460208	0.643843	0.00595852	0.556561	0.00933549	-1496	0.550446	0.563031	0.140234	0.0105926	-1496.78	1.55216	2263	ENSG00000172428
V13M06-331_D1s2	GPC1	No	0.0439325	0.0962563	0.0143399	0.176592	31.9271	-778.699	0.177601	0.191049	0.674261	0.0751046	-781.824	6.2502	1445	ENSG00000063660
V13M06-331_D1s2	KIF1A	Yes	0.00179843	0.00581595	0.0456296	0.695816	14.2066	-1673.27	0.91123	0.742254	0.234421	0.0615414	-1679.59	12.6417	979	ENSG00000130294
V13M06-331_D1s2	PPP1R7	No	0.981931	1	0.0018528	0.156309	50.2273	-657.328	0.137877	0.158278	0.312192	0.0117146	-657.347	0.0364685	2772	ENSG00000115685
V13M06-331_D1s2	HDLBP	No	0.625261	0.817669	0.00517552	0.33376	14.4301	-1161.11	0.328624	0.339209	0.218916	0.0152699	-1161.58	0.939172	2421	ENSG00000115677
V13M06-331_D1s2	SEPTIN2	No	0.0044484	0.0131377	0.0418384	0.436103	27.4902	-1383.47	0.425886	0.478296	0.48028	0.0875388	-1388.88	10.8304	1072	ENSG00000168385
V13M06-331_D1s2	STK25	No	0.109392	0.204811	0.0626672	0.203323	85.8628	-999.075	0.250709	0.266213	0.998504	0.2356	-1001.29	4.42564	1691	ENSG00000115694
V13M06-331_D1s2	BOK	No	0.000298316	0.00114342	0.00941341	0.207435	1.74876e-06	-857.125	0.179484	0.216726	0.540563	0.04341	-865.242	16.2347	826	ENSG00000176720
V13M06-331_D1s2	ATG4B	No	0.991122	1	0.00152187	0.128725	17.4114	-528.69	0.124218	0.130305	0.314055	0.0116846	-528.699	0.0178359	2788	ENSG00000168397
V13M06-331_D1s2	RTP5	No	1.35277e-09	1.02954e-08	0.00686508	0.0860193	2.52076	-287.198	0.0950064	0.0932857	0.872107	0.07391	-307.619	40.8422	416	ENSG00000188011
V13M06-331_D1s2	CHL1	Yes	0.000112937	0.000468623	0.0250498	0.249999	19.3607	-1014.29	0.263628	0.275252	0.600358	0.0910738	-1023.37	18.1774	763	ENSG00000134121
V13M06-331_D1s2	CRBN	No	0.345554	0.511705	0.00250246	0.158913	0.00189113	-669.44	0.151543	0.161458	0.330101	0.0155032	-670.502	2.12521	2138	ENSG00000113851
V13M06-331_D1s2	ARL8B	No	0.363362	0.532594	0.00569855	0.296933	7.99562	-1085.58	0.29601	0.302854	0.25502	0.01883	-1086.59	2.02471	2160	ENSG00000134108
V13M06-331_D1s2	SRGAP3	No	0.100457	0.190675	0.00299009	0.14955	0.000890017	-631.262	0.127326	0.152688	0.429461	0.0196021	-633.56	4.59606	1668	ENSG00000196220
V13M06-331_D1s2	TADA3	No	1	1	0.00182639	0.20005	23.028	-818.7	0.181449	0.201956	0.235528	0.0090471	-818.552	-0.295939	3131	ENSG00000171148
V13M06-331_D1s2	ARPC4	No	0.063401	0.13108	0.254429	0.0116631	142.051	-998.761	0.265554	0.266306	1.89946	0.956169	-1001.52	5.51655	1531	ENSG00000241553
V13M06-331_D1s2	CRELD1	No	0.0203785	0.049706	0.125785	0.000327917	136.232	-503.748	0.119149	0.126222	2.97661	0.9974	-507.642	7.78655	1298	ENSG00000163703
V13M06-331_D1s2	EMC3	No	0.960903	1	0.00146729	0.135681	24.1627	-562.941	0.125941	0.137236	0.304153	0.0106986	-562.981	0.0797644	2753	ENSG00000125037
V13M06-331_D1s2	BRK1	No	0.983971	1	0.00140068	0.258965	1.11735	-986.934	0.243103	0.260505	0.15395	0.00537968	-986.95	0.0323171	2775	ENSG00000254999
V13M06-331_D1s2	ATP2B2	No	0.000688728	0.00245002	0.00854765	0.205885	1.30368e-05	-850.952	0.183576	0.214442	0.503624	0.0398618	-858.232	14.5613	890	ENSG00000157087
V13M06-331_D1s2	SLC6A11	No	0.0143308	0.0365897	0.0274595	0.353239	25.3632	-1234.15	0.333145	0.380975	0.497409	0.0721293	-1238.39	8.49069	1240	ENSG00000132164
V13M06-331_D1s2	SLC6A1	No	0.00216673	0.00683935	0.0132626	0.329564	0.832613	-1162.28	0.298575	0.342731	0.38571	0.0386862	-1168.41	12.2691	1003	ENSG00000157103
V13M06-331_D1s2	VGLL4	No	2.31607e-05	0.000108955	0.0173973	0.0863899	37.3408	-367.962	0.0981871	0.103858	1.34334	0.167624	-378.635	21.3461	673	ENSG00000144560
V13M06-331_D1s2	SYN2	Yes	1.60908e-10	1.34771e-09	0.0198481	0.204547	3.44365	-865.971	0.23504	0.224489	0.599401	0.0884515	-888.521	45.1004	378	ENSG00000157152
V13M06-331_D1s2	RPL32	Yes	2.67453e-13	2.74921e-12	0.0872913	0.877302	1.59106e-08	-1822.96	1.49115	0.963137	0.198136	0.0904954	-1851.91	57.8995	308	ENSG00000144713
V13M06-331_D1s2	IQSEC1	No	0.341816	0.506644	0.00360988	0.273209	0.0448236	-1026.63	0.27399	0.27706	0.219287	0.0130406	-1027.71	2.14696	2136	ENSG00000144711
V13M06-331_D1s2	HDAC11	No	1	1	0.00176313	0.181145	35.6434	-753.47	0.163162	0.183015	0.25735	0.00963942	-753.405	-0.128659	2931	ENSG00000163517
V13M06-331_D1s2	FGD5-AS1	No	0.176986	0.300782	0.00842736	0.364986	3.43329	-1223.57	0.338355	0.373512	0.271315	0.0225685	-1225.31	3.46336	1862	ENSG00000225733
V13M06-331_D1s2	TBC1D5	No	0.401634	0.57825	0.00208033	0.139553	4.45303	-583.504	0.126808	0.141756	0.359683	0.0146882	-584.416	1.82443	2199	ENSG00000131374
V13M06-331_D1s2	RAB5A	No	1	1	0.00187606	0.234143	55.0705	-922.143	0.203066	0.236154	0.213298	0.00794877	-922.033	-0.220817	3063	ENSG00000144566
V13M06-331_D1s2	RPL15	Yes	1.03724e-06	5.84327e-06	0.15011	0.656687	35.865	-1721.35	1.05292	0.807273	0.367969	0.186056	-1735.13	27.5579	562	ENSG00000174748
V13M06-331_D1s2	TOP2B	No	0.00212849	0.00673206	0.00683723	0.164983	3.72776	-706.49	0.150842	0.172078	0.548173	0.0397929	-712.643	12.3047	1001	ENSG00000077097
V13M06-331_D1s2	STT3B	No	0.0135255	0.0348145	0.00441618	0.130048	1.21138e-05	-544.473	0.125128	0.13432	0.531091	0.0328429	-548.777	8.60635	1230	ENSG00000163527
V13M06-331_D1s2	GPD1L	No	0.292496	0.447363	0.016743	0.110601	74.7435	-512.839	0.123546	0.127455	1.04734	0.131478	-514.068	2.45861	2070	ENSG00000152642
V13M06-331_D1s2	DYNC1LI1	No	0.237514	0.377684	0.00231204	0.10489	7.60752	-398.731	0.0986425	0.107294	0.487454	0.0215671	-400.168	2.87506	1991	ENSG00000144635
V13M06-331_D1s2	CRTAP	No	0.411466	0.588659	0.00244575	0.179734	9.37204e-05	-749.817	0.146457	0.18227	0.337674	0.013425	-750.705	1.77606	2213	ENSG00000170275
V13M06-331_D1s2	CLASP2	No	0.662881	0.856255	0.00591543	0.404182	11.4122	-1287.14	0.402773	0.410364	0.190956	0.0144245	-1287.55	0.822319	2451	ENSG00000163539
V13M06-331_D1s2	EPM2AIP1	No	0.0825581	0.163362	0.00550538	0.245898	0.000371571	-961.279	0.228918	0.251536	0.324125	0.0218986	-963.774	4.98851	1600	ENSG00000178567
V13M06-331_D1s2	GOLGA4	No	0.579246	0.772813	0.00240393	0.248807	0.00216333	-962.863	0.201935	0.251397	0.242801	0.00956936	-963.409	1.09206	2372	ENSG00000144674
V13M06-331_D1s2	ACAA1	No	0.318865	0.479129	0.0375889	0.101212	106.745	-569.876	0.120593	0.138914	1.6077	0.270811	-571.019	2.28598	2107	ENSG00000060971
V13M06-331_D1s2	RPSA	Yes	0.0091443	0.0247867	0.0273795	0.615801	7.31617	-1580.4	0.679625	0.64345	0.243469	0.042569	-1585.09	9.38925	1168	ENSG00000168028
V13M06-331_D1s2	MOBP	Yes	0	0	0.180394	0.850064	0.962855	-1818.91	1.02205	1.03097	0.415566	0.175062	-1896.93	156.045	116	ENSG00000168314
V13M06-331_D1s2	EIF1B	No	0.608784	0.799092	0.00307625	0.207177	7.85994	-845.044	0.206362	0.210367	0.26877	0.0146312	-845.541	0.992585	2412	ENSG00000114784
V13M06-331_D1s2	RPL14	Yes	4.92242e-06	2.57593e-05	0.0650198	0.601128	15.8304	-1595.97	0.743493	0.666313	0.342962	0.0976058	-1608.19	24.4434	605	ENSG00000188846
V13M06-331_D1s2	CTNNB1	No	0.0688109	0.140552	0.0178953	0.432319	15.2195	-1346.79	0.44357	0.450629	0.301583	0.0397484	-1349.47	5.35279	1550	ENSG00000168036
V13M06-331_D1s2	TRAK1	No	0.987279	1	0.00148298	0.140968	14.0835	-587.943	0.12525	0.142516	0.30746	0.0104105	-587.955	0.0256046	2781	ENSG00000182606
V13M06-331_D1s2	CCK	No	1.83009e-12	1.77189e-11	0.0162777	0.118062	1.48942e-05	-501.353	0.104241	0.130242	1.22393	0.121168	-528.38	54.0534	327	ENSG00000187094
V13M06-331_D1s2	HHATL	No	0.364339	0.53304	0.0240983	0.273937	56.6182	-1075.42	0.238539	0.298237	0.65078	0.0808573	-1076.43	2.01934	2164	ENSG00000010282
V13M06-331_D1s2	HIGD1A	Yes	0.280114	0.432394	0.00926	0.462473	6.89834	-1379.04	0.480166	0.472137	0.200408	0.0196298	-1380.31	2.54512	2051	ENSG00000181061
V13M06-331_D1s2	SACM1L	No	0.351237	0.517457	0.0031235	0.162427	7.1461	-686.464	0.153925	0.165663	0.363088	0.0188673	-687.51	2.09259	2149	ENSG00000211456
V13M06-331_D1s2	TMIE	No	9.59179e-05	0.000403824	0.00351358	0.0764402	2.74253e-06	-196.92	0.0762936	0.0800224	0.776939	0.0439452	-206.172	18.504	752	ENSG00000181585
V13M06-331_D1s2	CSPG5	No	0.027073	0.0633504	0.0696327	0.211995	76.6884	-1035.44	0.259403	0.281852	1.01726	0.247251	-1039.05	7.21844	1353	ENSG00000114646
V13M06-331_D1s2	DHX30	No	0.0350595	0.0786107	0.00706941	0.241863	0.136885	-953.203	0.231708	0.248805	0.362869	0.0283989	-956.553	6.70142	1412	ENSG00000132153
V13M06-331_D1s2	MAP4	Yes	0.331218	0.493708	0.0146534	0.715915	7.32077	-1668.37	0.899386	0.730997	0.134593	0.0200575	-1669.48	2.20996	2124	ENSG00000047849
V13M06-331_D1s2	PLXNB1	No	0.00312138	0.00952051	0.0955739	0.317828	62.6829	-1286.98	0.384558	0.413605	0.803911	0.231189	-1292.75	11.539	1038	ENSG00000164050
V13M06-331_D1s2	TMA7	Yes	0.211644	0.345501	0.0104665	0.627817	5.8799e-05	-1578.71	0.672291	0.638773	0.152175	0.0163979	-1580.27	3.1057	1939	ENSG00000232112
V13M06-331_D1s2	SHISA5	No	0.00204501	0.00650051	0.00807538	0.183634	1.50084e-06	-776.073	0.189559	0.191176	0.474064	0.042123	-782.265	12.3847	996	ENSG00000164054
V13M06-331_D1s2	UQCRC1	Yes	0.0111536	0.029476	0.0129069	0.341293	4.48982	-1186.13	0.364373	0.354433	0.311792	0.0364397	-1190.62	8.99199	1198	ENSG00000010256
V13M06-331_D1s2	IP6K2	No	0.0191731	0.0471656	0.00463535	0.163003	0.664555	-692.054	0.165087	0.167805	0.41241	0.0276509	-696.008	7.90849	1287	ENSG00000068745
V13M06-331_D1s2	PRKAR2A	No	0.219268	0.355272	0.0022441	0.125861	0.4546	-516.264	0.121302	0.128172	0.39053	0.0175177	-517.782	3.03493	1954	ENSG00000114302
V13M06-331_D1s2	P4HTM	No	0.0163257	0.0410868	0.00831145	0.195546	10.1915	-821.518	0.19478	0.20413	0.468053	0.0407708	-825.633	8.23003	1258	ENSG00000178467
V13M06-331_D1s2	WDR6	No	0.088165	0.172409	0.00546207	0.205357	5.11722	-845.135	0.20499	0.211011	0.360534	0.0259089	-847.563	4.85709	1619	ENSG00000178252
V13M06-331_D1s2	NDUFAF3	No	0.905248	1	0.00358436	0.297588	16.673	-1083.18	0.269523	0.30134	0.222132	0.0119014	-1083.28	0.199092	2693	ENSG00000178057
V13M06-331_D1s2	RHOA	Yes	0.00371373	0.0111236	0.0412195	0.546137	20.888	-1520.04	0.619761	0.588138	0.327588	0.0701781	-1525.64	11.1914	1057	ENSG00000067560
V13M06-331_D1s2	DAG1	No	0.920326	1	0.00234139	0.204227	13.9835	-833.735	0.176801	0.206672	0.273685	0.0113347	-833.818	0.166055	2710	ENSG00000173402
V13M06-331_D1s2	BSN	No	2.16574e-05	0.000102646	0.0104794	0.10182	17.0535	-420.003	0.110267	0.11237	0.928377	0.0933167	-430.744	21.4803	668	ENSG00000164061
V13M06-331_D1s2	APEH	No	1	1	0.0012538	0.165989	32.6627	-694.256	0.158046	0.167326	0.224043	0.00749687	-694.117	-0.277087	3120	ENSG00000164062
V13M06-331_D1s2	IP6K1	No	0.979602	1	0.001824	0.166432	40.3136	-698.238	0.161317	0.168376	0.264748	0.0108406	-698.258	0.0412171	2770	ENSG00000176095
V13M06-331_D1s2	CAMKV	No	0.000942823	0.00325515	0.00515935	0.0850164	10.2865	-278.841	0.0947859	0.0902601	0.757799	0.0572144	-285.808	13.9333	917	ENSG00000164076
V13M06-331_D1s2	GNAI2	Yes	0.0159138	0.0402101	0.0138189	0.515381	0.00255149	-1452.64	0.547506	0.529996	0.214708	0.0261127	-1456.78	8.28113	1253	ENSG00000114353
V13M06-331_D1s2	TUSC2	No	0.812568	0.991656	0.0018585	0.164978	13.4461	-692.427	0.154161	0.166951	0.279645	0.0111396	-692.635	0.415112	2593	ENSG00000114383
V13M06-331_D1s2	ZMYND10	No	0	0	0.0642696	0.100858	12.762	-545.127	0.104247	0.164317	2.43187	0.389211	-682.115	273.976	62	ENSG00000004838
V13M06-331_D1s2	CACNA2D2	No	0.00173849	0.005651	0.00449501	0.130376	0.663058	-546.665	0.12949	0.135185	0.517762	0.0333283	-553.02	12.7095	974	ENSG00000007402
V13M06-331_D1s2	PCBP4	No	0.742469	0.934085	0.00247115	0.154216	29.9368	-650.985	0.143005	0.156834	0.347613	0.0157712	-651.283	0.595548	2515	ENSG00000090097
V13M06-331_D1s2	ABHD14A	No	0.0583046	0.12219	0.0153377	0.137122	44.9269	-630.205	0.138338	0.15257	0.895235	0.100601	-633.047	5.68415	1510	ENSG00000248487
V13M06-331_D1s2	RPL29	Yes	0.00440187	0.0130124	0.03891	0.76853	8.16276	-1729.97	0.890462	0.807595	0.221521	0.0481894	-1735.4	10.8514	1071	ENSG00000162244
V13M06-331_D1s2	WDR82	No	1	1	0.00321774	0.296586	49.093	-1080.37	0.273263	0.300012	0.207585	0.0107328	-1080.35	-0.0221285	2826	ENSG00000164091
V13M06-331_D1s2	NISCH	No	0.000358575	0.00135795	0.0627963	0.22579	52.947	-1046.88	0.275658	0.288649	0.909068	0.217599	-1054.81	15.8667	836	ENSG00000010322
V13M06-331_D1s2	NT5DC2	Yes	0	0	0.0726978	0.220677	18.3009	-1013.24	0.276258	0.294939	0.975991	0.247799	-1069.07	111.666	157	ENSG00000168268
V13M06-331_D1s2	SPCS1	No	0.444531	0.627177	0.00507318	0.290151	8.23721	-1069.37	0.275873	0.295431	0.258185	0.0171842	-1070.18	1.62147	2244	ENSG00000114902
V13M06-331_D1s2	TKT	No	0.0483868	0.104497	0.0158965	0.27335	22.0108	-1053.57	0.279615	0.289427	0.45091	0.0549582	-1056.59	6.05706	1466	ENSG00000163931
V13M06-331_D1s2	SELENOK	No	1	1	0.0023677	0.259151	49.7882	-990	0.25055	0.261697	0.194209	0.00905366	-989.97	-0.0605767	2860	ENSG00000113811
V13M06-331_D1s2	ARF4	No	0.00725189	0.0202643	0.00695738	0.164567	5.25033	-705.783	0.153654	0.171576	0.542847	0.0405621	-710.709	9.85299	1133	ENSG00000168374
V13M06-331_D1s2	FAM107A	Yes	4.44089e-16	5.47076e-15	0.103604	0.817403	2.47072	-1786.97	0.941525	0.920963	0.341867	0.11249	-1822.29	70.6384	255	ENSG00000168309
V13M06-331_D1s2	CADPS	Yes	1.62339e-10	1.35611e-09	0.0234219	0.226319	5.76652	-938.042	0.236456	0.250326	0.647233	0.0937847	-960.584	45.0827	379	ENSG00000163618
V13M06-331_D1s2	ARL6IP5	Yes	0.00431915	0.0127918	0.0407836	0.356504	33.3469	-1261.29	0.397817	0.397649	0.507644	0.102655	-1266.73	10.8894	1069	ENSG00000144746
V13M06-331_D1s2	CADM2	No	0.375523	0.546505	0.254067	0.0932848	153.696	-1176.81	0.331915	0.347623	1.51861	0.73144	-1177.79	1.95887	2175	ENSG00000175161
V13M06-331_D1s2	CHMP2B	No	1	1	0.00157487	0.16075	49.9215	-674.521	0.147222	0.162439	0.269556	0.00970199	-674.511	-0.0206396	2823	ENSG00000083937
V13M06-331_D1s2	CGGBP1	No	0.48203	0.666713	0.00171933	0.158712	0.000373819	-666.093	0.143717	0.160562	0.288518	0.0107169	-666.823	1.4595	2289	ENSG00000163320
V13M06-331_D1s2	MTRNR2L12	Yes	0	0	0.287446	0.202005	13.1543	-1136.18	5.07069	0.479767	0.105733	0.587283	-1390.91	509.47	22	ENSG00000269028
V13M06-331_D1s2	CLDND1	Yes	6.51112e-12	6.04523e-11	0.0817471	0.730625	2.22164	-1709.25	0.706746	0.807125	0.404551	0.100628	-1735.01	51.515	341	ENSG00000080822
V13M06-331_D1s2	DCBLD2	No	0	0	0.0267675	0.133814	8.68819	-621.555	0.145725	0.160422	1.12272	0.166691	-666.245	89.379	193	ENSG00000057019
V13M06-331_D1s2	TOMM70	No	0.00446365	0.0131705	0.0951098	0.0525023	108.452	-606.165	0.142586	0.147697	2.1629	0.644323	-611.577	10.8236	1073	ENSG00000154174
V13M06-331_D1s2	TFG	No	0.0612265	0.127528	0.0092729	0.15851	23.9645	-693.609	0.144423	0.167905	0.666761	0.0552673	-696.402	5.58635	1520	ENSG00000114354
V13M06-331_D1s2	PCNP	No	0.00608883	0.0173669	0.011427	0.326664	0.00443407	-1154.1	0.317843	0.337992	0.33632	0.0337985	-1159.2	10.2026	1110	ENSG00000081154
V13M06-331_D1s2	RPL24	Yes	0.000221578	0.000871448	0.0418277	0.768136	4.3115	-1729.24	0.967965	0.810356	0.211287	0.0516414	-1737.65	16.8295	805	ENSG00000114391
V13M06-331_D1s2	ALCAM	No	1	1	0.00240747	0.276811	33.7708	-1033.3	0.244432	0.27941	0.200735	0.00862216	-1033.29	-0.00689244	2808	ENSG00000170017
V13M06-331_D1s2	CD47	No	0.00190413	0.00611408	0.0130541	0.219485	12.4441	-906.56	0.228948	0.232889	0.499042	0.0561372	-912.824	12.5275	986	ENSG00000196776
V13M06-331_D1s2	DZIP3	No	0.000623672	0.00224126	0.0389423	0.177093	47.4592	-856.075	0.197774	0.216141	0.997798	0.180259	-863.455	14.7598	881	ENSG00000198919
V13M06-331_D1s2	ABHD10	No	0.687455	0.882955	0.00192374	0.15382	7.39903	-646.691	0.131168	0.155837	0.334384	0.012352	-647.065	0.749516	2465	ENSG00000144827
V13M06-331_D1s2	TAGLN3	Yes	2.90212e-13	2.96391e-12	0.0385977	0.338106	3.43363	-1202.49	0.388071	0.376944	0.506256	0.102462	-1231.36	57.7362	310	ENSG00000144834
V13M06-331_D1s2	CD200	No	5.20926e-08	3.35897e-07	0.0183704	0.178937	8.10877	-785.335	0.193934	0.196997	0.698883	0.0931053	-802.106	33.5405	491	ENSG00000091972
V13M06-331_D1s2	ATP6V1A	Yes	9.17617e-07	5.1971e-06	0.044547	0.314415	22.492	-1186.26	0.3645	0.359579	0.579045	0.1241	-1200.16	27.803	559	ENSG00000114573
V13M06-331_D1s2	GAP43	Yes	0	0	0.104882	0.551543	1.9743	-1535	0.657324	0.648597	0.492688	0.159778	-1590.36	110.727	161	ENSG00000172020
V13M06-331_D1s2	LSAMP	No	1	1	0.00322461	0.378221	38.7169	-1239.68	0.387018	0.381669	0.146726	0.00845365	-1239.6	-0.161044	2979	ENSG00000185565
V13M06-331_D1s2	COX17	No	1	1	0.00124206	0.209173	76.0456	-846.19	0.164967	0.210552	0.213635	0.00590291	-846.123	-0.135793	2937	ENSG00000138495
V13M06-331_D1s2	GSK3B	No	0.000754515	0.00267502	0.0237083	0.126632	42.441	-616.312	0.150018	0.150384	1.02638	0.157698	-623.501	14.3789	893	ENSG00000082701
V13M06-331_D1s2	NDUFB4	Yes	0.686534	0.882129	0.00359868	0.382512	0.019246	-1247.22	0.357765	0.386314	0.167677	0.00932035	-1247.6	0.7522	2464	ENSG00000065518
V13M06-331_D1s2	GOLGB1	No	0.532269	0.721388	0.00243631	0.281899	0.137713	-1044.91	0.242087	0.284631	0.203889	0.00856844	-1045.54	1.26121	2336	ENSG00000173230
V13M06-331_D1s2	FAM162A	No	0.08944	0.174264	0.00436405	0.19688	0.00484143	-814.119	0.19404	0.201341	0.34045	0.0216853	-816.533	4.82837	1624	ENSG00000114023
V13M06-331_D1s2	MYLK	No	0.123178	0.226602	0.00645903	0.307271	1.07809	-1108.3	0.250933	0.313952	0.320277	0.0205879	-1110.4	4.18825	1721	ENSG00000065534
V13M06-331_D1s2	SLC41A3	No	0.00158671	0.00520033	0.0083339	0.222606	4.26123e-10	-901.252	0.234366	0.231092	0.389521	0.0360869	-907.699	12.8922	966	ENSG00000114544
V13M06-331_D1s2	PODXL2	No	0.00220069	0.00692582	0.022638	0.417443	8.44477	-1327.9	0.432067	0.44023	0.348231	0.0514405	-1334.02	12.238	1006	ENSG00000114631
V13M06-331_D1s2	SEC61A1	No	0.00678885	0.0190884	0.0136828	0.195934	20.0091	-838.874	0.197043	0.209835	0.593645	0.0652751	-843.867	9.98495	1126	ENSG00000058262
V13M06-331_D1s2	RPN1	No	0.00829309	0.0228511	0.00773322	0.175012	6.31156	-747.704	0.160682	0.182764	0.547285	0.0423171	-752.496	9.58467	1149	ENSG00000163902
V13M06-331_D1s2	RAB7A	No	0.388702	0.562703	0.00749753	0.396342	8.73915	-1276.5	0.387508	0.404144	0.223449	0.0185656	-1277.45	1.88988	2187	ENSG00000075785
V13M06-331_D1s2	CNBP	No	0.282566	0.434907	0.00773288	0.390045	6.61312	-1266.23	0.366912	0.398111	0.239667	0.0194402	-1267.5	2.52768	2057	ENSG00000169714
V13M06-331_D1s2	COPG1	No	0.949235	1	0.00171776	0.153017	16.1436	-642.66	0.141634	0.154815	0.292625	0.0111013	-642.712	0.104199	2738	ENSG00000181789
V13M06-331_D1s2	H1FX	No	0.6058	0.796496	0.0022858	0.288047	0.0597102	-1058.78	0.272052	0.290606	0.175738	0.00787303	-1059.28	1.00241	2408	ENSG00000184897
V13M06-331_D1s2	ATP2C1	No	0.0789468	0.157297	0.0107074	0.222587	20.7174	-912.073	0.219251	0.23352	0.471954	0.0458965	-914.612	5.07796	1589	ENSG00000017260
V13M06-331_D1s2	CDV3	No	1	1	0.00128164	0.16642	82.6695	-696.098	0.141396	0.167809	0.25319	0.0076424	-696.026	-0.144158	2952	ENSG00000091527
V13M06-331_D1s2	TF	Yes	0	0	0.382736	0.964128	7.10621	-1960.26	1.03403	1.32562	0.598296	0.284168	-2063.22	205.915	88	ENSG00000091513
V13M06-331_D1s2	RAB6B	Yes	0	0	0.0848774	0.473682	4.27697	-1440.82	0.602725	0.556267	0.483367	0.151958	-1488.78	95.9139	181	ENSG00000154917
V13M06-331_D1s2	ANAPC13	No	0.630286	0.822393	0.00141127	0.156788	0.235761	-657.044	0.139534	0.158316	0.269231	0.00892081	-657.505	0.923162	2426	ENSG00000129055
V13M06-331_D1s2	MRAS	No	0.805525	0.986574	0.00303158	0.242159	11.3109	-947.013	0.211688	0.245323	0.260099	0.0123642	-947.229	0.432521	2585	ENSG00000158186
V13M06-331_D1s2	PIK3CB	No	0.101593	0.192255	0.0966468	0.0413274	132.785	-564.797	0.134826	0.13809	2.30579	0.70047	-567.083	4.57357	1673	ENSG00000051382
V13M06-331_D1s2	SLC25A36	No	0.2218	0.358288	0.106837	0.0510373	140.947	-654.702	0.150991	0.158006	2.16476	0.676722	-656.208	3.01196	1959	ENSG00000114120
V13M06-331_D1s2	RNF7	No	0.106166	0.199716	0.16689	0.0058456	146.333	-713.361	0.149475	0.17285	2.73303	0.966159	-715.604	4.48549	1683	ENSG00000114125
V13M06-331_D1s2	ATP1B3	No	0.0497739	0.107127	0.00571175	0.228987	4.81174e-06	-915.234	0.223073	0.234802	0.338796	0.0243365	-918.234	6.00053	1471	ENSG00000069849
V13M06-331_D1s2	U2SURP	No	1	1	0.0018684	0.188954	17.4489	-781.39	0.163718	0.190922	0.26402	0.00979128	-781.385	-0.0095161	2811	ENSG00000163714
V13M06-331_D1s2	GYG1	No	0.226979	0.364594	0.0154372	0.114711	64.3523	-526.866	0.127489	0.130236	0.974562	0.118612	-528.349	2.9658	1971	ENSG00000163754
V13M06-331_D1s2	RNF13	No	0.0179138	0.0445174	0.14626	0.141747	104.2	-1049.63	0.261182	0.288142	1.46427	0.507835	-1053.65	8.04436	1274	ENSG00000082996
V13M06-331_D1s2	PFN2	Yes	1	1	0.00418178	0.445576	34.8173	-1348.64	0.439598	0.450047	0.147104	0.00929784	-1348.61	-0.0547816	2851	ENSG00000070087
V13M06-331_D1s2	SERP1	No	0.277902	0.430028	0.0035355	0.231761	0.0125732	-918.816	0.217693	0.235464	0.273137	0.0150257	-920.096	2.56097	2046	ENSG00000120742
V13M06-331_D1s2	SELENOT	No	0.0310574	0.071252	0.0165943	0.287211	21.1234	-1085.92	0.296571	0.304141	0.434362	0.0546215	-1089.4	6.94384	1380	ENSG00000198843
V13M06-331_D1s2	MBNL1	No	1	1	0.00131976	0.149087	41.8047	-624.072	0.135473	0.150499	0.268161	0.00877464	-624.01	-0.123572	2925	ENSG00000152601
V13M06-331_D1s2	P2RY1	No	2.26127e-06	1.23647e-05	0.0132737	0.0925051	24.6264	-379.169	0.0996729	0.106005	1.1559	0.125486	-392.169	25.9992	579	ENSG00000169860
V13M06-331_D1s2	SSR3	No	1	1	0.00273049	0.260263	39.7106	-993.695	0.240975	0.263159	0.216844	0.0103823	-993.656	-0.0778445	2878	ENSG00000114850
V13M06-331_D1s2	RSRC1	No	0.352695	0.518913	0.00375544	0.185371	5.93101	-774.305	0.153232	0.189188	0.399926	0.0198568	-775.347	2.0843	2151	ENSG00000174891
V13M06-331_D1s2	KPNA4	No	0.780218	0.964533	0.00272328	0.198179	20.597	-815.357	0.192098	0.201059	0.271658	0.0135553	-815.605	0.496364	2561	ENSG00000186432
V13M06-331_D1s2	B3GALNT1	No	0.091744	0.177435	0.00528705	0.138549	14.517	-592.234	0.137182	0.14396	0.530039	0.0367574	-594.623	4.77751	1637	ENSG00000169255
V13M06-331_D1s2	SERPINI1	Yes	8.71449e-07	4.96224e-06	0.0276321	0.368542	2.98805	-1248.92	0.372044	0.395337	0.4468	0.0697475	-1262.87	27.9062	556	ENSG00000163536
V13M06-331_D1s2	GOLIM4	No	1.25067e-07	7.71855e-07	0.0249789	0.252481	8.38879	-1012.16	0.218433	0.277206	0.72355	0.090027	-1028.05	31.7888	513	ENSG00000173905
V13M06-331_D1s2	SEC62	Yes	0.12654	0.231042	0.0306552	0.774936	16.2491	-1732.04	1.10531	0.806017	0.158405	0.0380531	-1734.1	4.13439	1734	ENSG00000008952
V13M06-331_D1s2	CLDN11	Yes	1.82895e-11	1.6497e-10	0.0387373	0.427741	1.88037	-1349.89	0.333744	0.468088	0.589728	0.0830422	-1374.61	49.4494	351	ENSG00000013297
V13M06-331_D1s2	SLC7A14	No	0.00123701	0.00412684	0.0106866	0.19856	7.60839	-835.83	0.188722	0.20941	0.54777	0.0510718	-842.525	13.3901	949	ENSG00000013293
V13M06-331_D1s2	TBL1XR1	No	0.0164756	0.0413654	0.0249679	0.178551	45.7138	-820.141	0.171076	0.203703	0.923637	0.122681	-824.247	8.21175	1261	ENSG00000177565
V13M06-331_D1s2	ZMAT3	No	0.157064	0.273674	0.00634529	0.233385	9.16259	-930.676	0.238699	0.239931	0.333715	0.0264685	-932.528	3.7022	1817	ENSG00000172667
V13M06-331_D1s2	NDUFB5	No	0.762261	0.951009	0.00318797	0.237594	15.6672	-935.066	0.224295	0.240952	0.251732	0.0132401	-935.337	0.542931	2536	ENSG00000136521
V13M06-331_D1s2	FXR1	No	0.634232	0.825648	0.00202768	0.252216	0.13978	-970.972	0.237837	0.254463	0.189331	0.00797534	-971.427	0.910682	2432	ENSG00000114416
V13M06-331_D1s2	SOX2-OT	Yes	5.14985e-06	2.68165e-05	0.0373326	0.503214	5.55582	-1457.3	0.462513	0.540266	0.417753	0.0690644	-1469.47	24.3531	608	ENSG00000242808
V13M06-331_D1s2	SOX2	No	1.17262e-12	1.14938e-11	0.0469046	0.39263	6.2394	-1307.67	0.361739	0.440977	0.598704	0.106714	-1335.14	54.9436	323	ENSG00000181449
V13M06-331_D1s2	ABCC5	No	0.025249	0.0595071	0.00236091	0.0860455	0.000207926	-268.782	0.0902607	0.0884571	0.53832	0.0267052	-272.461	7.35793	1343	ENSG00000114770
V13M06-331_D1s2	AP2M1	Yes	0.000168584	0.00067733	0.0308653	0.56605	4.19876	-1527.25	0.666698	0.597369	0.263516	0.051708	-1535.94	17.3762	788	ENSG00000161203
V13M06-331_D1s2	CAMK2N2	Yes	4.28145e-10	3.43167e-09	0.0241759	0.283111	1.16156	-1074.53	0.314725	0.30724	0.494039	0.0786754	-1096.1	43.1431	395	ENSG00000163888
V13M06-331_D1s2	PSMD2	Yes	0.00523565	0.0152705	0.0130592	0.359264	0.594964	-1217.84	0.376471	0.372264	0.303547	0.0350749	-1223.09	10.5045	1085	ENSG00000175166
V13M06-331_D1s2	EIF4G1	No	0.0183398	0.0453978	0.0247269	0.212325	39.4334	-921.005	0.234524	0.237217	0.670499	0.10431	-925.004	7.99737	1279	ENSG00000114867
V13M06-331_D1s2	FAM131A	No	0.00538748	0.0156197	0.00785632	0.116356	17.9203	-492.396	0.118723	0.124324	0.74658	0.0632492	-497.619	10.4474	1092	ENSG00000175182
V13M06-331_D1s2	VPS8	No	0.0275724	0.0642967	0.00544259	0.0935605	21.7408	-344.302	0.0859333	0.0991417	0.858501	0.0549739	-347.893	7.18188	1357	ENSG00000156931
V13M06-331_D1s2	TRA2B	No	0.693581	0.888779	0.00239826	0.192716	16.0071	-795.993	0.173703	0.195293	0.28193	0.0122916	-796.359	0.731774	2470	ENSG00000136527
V13M06-331_D1s2	EIF4A2	Yes	0.000461296	0.00170615	0.188137	0.513826	63.2916	-1635.53	0.804513	0.702544	0.539143	0.268015	-1643.21	15.3629	856	ENSG00000156976
V13M06-331_D1s2	FGF12	No	0.922821	1	0.00205961	0.185242	15.9201	-769.012	0.150291	0.187407	0.301966	0.0109962	-769.093	0.160641	2713	ENSG00000114279
V13M06-331_D1s2	OPA1	No	0.203004	0.334551	0.00466307	0.213867	7.39181	-869.864	0.212862	0.218772	0.320803	0.0213383	-871.459	3.18906	1920	ENSG00000198836
V13M06-331_D1s2	PPP1R2	No	0.156401	0.272968	0.115003	0.00301961	153.563	-462.009	0.111774	0.118139	3.03398	0.974415	-463.865	3.71067	1814	ENSG00000184203
V13M06-331_D1s2	APOD	Yes	6.66134e-16	8.01893e-15	0.10529	0.816002	3.18067	-1787.97	0.874165	0.92189	0.371193	0.114285	-1822.96	69.9778	261	ENSG00000189058
V13M06-331_D1s2	TNK2	No	0.703551	0.898525	0.00301048	0.208621	10.0437	-849.489	0.199265	0.211738	0.275351	0.0142251	-849.841	0.703229	2479	ENSG00000061938
V13M06-331_D1s2	TFRC	No	0.0183715	0.0454408	0.00481209	0.153067	0.000453251	-651.354	0.146901	0.157802	0.472218	0.0304796	-655.351	7.99391	1280	ENSG00000072274
V13M06-331_D1s2	FYTTD1	No	0.712412	0.906486	0.00194685	0.132116	22.4388	-547.772	0.113724	0.134185	0.387985	0.0145219	-548.111	0.678197	2487	ENSG00000122068
V13M06-331_D1s2	RPL35A	Yes	1.20152e-05	5.89768e-05	0.0552513	0.7381	7.43792	-1712.48	0.909633	0.793569	0.258407	0.0696429	-1723.81	22.6587	645	ENSG00000182899
V13M06-331_D1s2	ATP5ME	Yes	0.00206107	0.00654497	0.0306337	0.713362	1.60816	-1674.51	0.912379	0.743503	0.191834	0.0411746	-1680.7	12.3691	997	ENSG00000169020
V13M06-331_D1s2	CPLX1	No	1.23922e-07	7.66284e-07	0.0224434	0.163051	15.8713	-744.654	0.148857	0.185005	1.00641	0.120992	-760.557	31.8072	512	ENSG00000168993
V13M06-331_D1s2	CTBP1	No	0.00326366	0.00992578	0.0143041	0.28562	8.61064	-1075.14	0.29343	0.300243	0.407592	0.0476925	-1080.86	11.4498	1041	ENSG00000159692
V13M06-331_D1s2	MAEA	No	0.140945	0.251256	0.00422254	0.158015	6.83692	-672.129	0.158421	0.162335	0.410179	0.0260269	-674.088	3.91877	1776	ENSG00000090316
V13M06-331_D1s2	TMEM129	No	0.186874	0.313869	0.0584369	0.0681675	116.72	-508.128	0.115923	0.126636	2.08533	0.461571	-509.805	3.35464	1885	ENSG00000168936
V13M06-331_D1s2	FGFR3	Yes	0.00340306	0.0103003	0.0234316	0.502799	5.08374	-1446.31	0.532491	0.526175	0.287468	0.0445274	-1451.99	11.3662	1046	ENSG00000068078
V13M06-331_D1s2	C4orf48	Yes	0.712934	0.906486	0.0096708	0.659219	15.7065	-1610.88	0.690993	0.669373	0.142317	0.014458	-1611.22	0.676732	2490	ENSG00000243449
V13M06-331_D1s2	NAT8L	Yes	6.83364e-05	0.000295564	0.0764297	0.453152	34.065	-1447.16	0.5584	0.529971	0.495092	0.144321	-1456.75	19.1821	732	ENSG00000185818
V13M06-331_D1s2	ADD1	No	1	1	0.00330185	0.405214	63.8687	-1285.06	0.415576	0.40879	0.13827	0.00808256	-1285.01	-0.0971268	2900	ENSG00000087274
V13M06-331_D1s2	HTT	No	1	1	0.000679351	0.109573	0.018427	-418.422	0.104877	0.110281	0.248523	0.00616179	-418.331	-0.181921	3010	ENSG00000197386
V13M06-331_D1s2	LRPAP1	No	0.00322789	0.00982643	0.0123036	0.313317	1.4679	-1128.85	0.325391	0.325643	0.340887	0.037785	-1134.58	11.4719	1040	ENSG00000163956
V13M06-331_D1s2	NSG1	Yes	5.75217e-08	3.69399e-07	0.0355807	0.398277	5.8656	-1307.81	0.421132	0.433924	0.447909	0.0820102	-1324.48	33.3422	493	ENSG00000168824
V13M06-331_D1s2	CRMP1	No	4.39995e-05	0.000196755	0.0202157	0.214228	16.3111	-907.898	0.235226	0.234694	0.604448	0.0862283	-917.929	20.0627	708	ENSG00000072832
V13M06-331_D1s2	WFS1	No	7.15171e-06	3.6757e-05	0.0455823	0.293098	27.113	-1149.02	0.313145	0.338842	0.681793	0.134588	-1160.87	23.6963	616	ENSG00000109501
V13M06-331_D1s2	PPP2R2C	No	0.742887	0.934085	0.00191305	0.276254	0.0278	-1030.55	0.2547	0.27838	0.171725	0.00687732	-1030.85	0.594423	2517	ENSG00000074211
V13M06-331_D1s2	MRFAP1	Yes	7.52216e-05	0.000322262	0.0411354	0.666162	5.63339	-1638.55	0.864267	0.707693	0.234671	0.0581586	-1648.04	18.9901	739	ENSG00000179010
V13M06-331_D1s2	MRFAP1L1	No	0.265028	0.41436	0.00583758	0.211515	15.5578	-866.45	0.197356	0.217559	0.387138	0.0268577	-867.778	2.65584	2025	ENSG00000178988
V13M06-331_D1s2	KIAA0232	No	0.654287	0.847229	0.00201276	0.17274	6.29496	-722.891	0.169281	0.174877	0.265025	0.0115178	-723.315	0.848417	2445	ENSG00000170871
V13M06-331_D1s2	WDR1	No	8.37159e-05	0.000356243	0.0132641	0.243919	0.000283853	-966.878	0.2395	0.256331	0.480875	0.0515744	-976.266	18.7762	744	ENSG00000071127
V13M06-331_D1s2	BOD1L1	No	0.63895	0.830115	0.00372725	0.236142	20.1606	-932.547	0.209369	0.2401	0.291596	0.0155387	-932.995	0.89586	2436	ENSG00000038219
V13M06-331_D1s2	FBXL5	No	0.896592	1	0.0026233	0.207352	25.2422	-844.661	0.178724	0.210122	0.286576	0.0124934	-844.77	0.218309	2682	ENSG00000118564
V13M06-331_D1s2	QDPR	Yes	7.08754e-07	4.09474e-06	0.0503677	0.78536	1.05247	-1744.17	0.94266	0.836088	0.238079	0.0602681	-1758.33	28.3195	548	ENSG00000151552
V13M06-331_D1s2	KCNIP4	No	0.0708055	0.143791	0.00735867	0.159297	17.7626	-689.294	0.151859	0.166776	0.564882	0.0441551	-691.942	5.29564	1559	ENSG00000185774
V13M06-331_D1s2	RBPJ	No	1	1	0.00214725	0.233694	51.5662	-921.636	0.203052	0.23601	0.22821	0.00910466	-921.628	-0.0165359	2816	ENSG00000168214
V13M06-331_D1s2	PCDH7	No	0.229858	0.368285	0.00319492	0.20711	0.0265177	-844.512	0.18014	0.210507	0.313775	0.0151918	-845.983	2.94058	1976	ENSG00000169851
V13M06-331_D1s2	RPL9	Yes	2.94941e-07	1.77188e-06	0.0597343	0.822435	2.1309	-1778.25	1.14179	0.881458	0.214056	0.067713	-1793.29	30.073	527	ENSG00000163682
V13M06-331_D1s2	SMIM14	No	0.01557	0.0394041	0.00821699	0.170981	11.7042	-735.775	0.163691	0.179327	0.553774	0.0458542	-739.938	8.32482	1251	ENSG00000163683
V13M06-331_D1s2	UBE2K	No	0.769983	0.95642	0.0026422	0.201141	23.6393	-824.833	0.186145	0.203964	0.276141	0.0129657	-825.095	0.522775	2548	ENSG00000078140
V13M06-331_D1s2	UCHL1	Yes	0	0	0.486089	0.889477	6.38927	-1923.63	1.76303	1.38404	0.395457	0.353374	-2091.75	336.245	45	ENSG00000154277
V13M06-331_D1s2	LIMCH1	No	0.308099	0.46605	0.0229379	0.476841	32.9717	-1417.25	0.453535	0.500143	0.333938	0.045896	-1418.43	2.35467	2093	ENSG00000064042
V13M06-331_D1s2	PHOX2B	No	0	0	0.00844392	0.0439839	9.1615	115.33	0.0580855	0.0526287	1.58199	0.161058	71.0274	88.6049	195	ENSG00000109132
V13M06-331_D1s2	SLC30A9	No	0.941409	1	0.0018962	0.16166	24.2834	-679.408	0.143434	0.163661	0.303592	0.0115936	-679.468	0.120756	2731	ENSG00000014824
V13M06-331_D1s2	ATP8A1	No	7.30091e-06	3.7463e-05	0.013258	0.205311	2.94707	-858.791	0.218925	0.218495	0.525949	0.060658	-870.619	23.655	617	ENSG00000124406
V13M06-331_D1s2	GABRG1	No	2.70395e-11	2.41828e-10	0.035634	0.314206	5.34291	-1157.19	0.284118	0.349591	0.664407	0.101858	-1181.53	48.6674	354	ENSG00000163285
V13M06-331_D1s2	AC107398.3	No	0.00153892	0.00504893	0.00638195	0.15678	8.12374e-06	-670.45	0.149053	0.163033	0.535963	0.0391141	-676.927	12.9533	965	ENSG00000260918
V13M06-331_D1s2	SLC10A4	Yes	0	0	0.0223278	0.0751115	8.74264	-261.659	0.0933469	0.0974925	1.60075	0.229146	-336.797	150.276	120	ENSG00000145248
V13M06-331_D1s2	OCIAD1	No	0.726311	0.91833	0.00363392	0.410772	0.0245201	-1294.07	0.401779	0.414626	0.150038	0.00876898	-1294.38	0.639555	2504	ENSG00000109180
V13M06-331_D1s2	DCUN1D4	No	0.0859665	0.1689	0.010635	0.161733	29.5798	-711.73	0.166447	0.172479	0.619571	0.0616992	-714.184	4.9076	1611	ENSG00000109184
V13M06-331_D1s2	PAICS	No	0.870471	1	0.00221241	0.162627	27.0158	-684.563	0.146244	0.164961	0.321629	0.0134216	-684.701	0.277442	2646	ENSG00000128050
V13M06-331_D1s2	SRP72	No	0.0606478	0.126656	0.0454651	0.157616	76.3644	-819.721	0.191053	0.203173	1.11606	0.223876	-822.524	5.60534	1516	ENSG00000174780
V13M06-331_D1s2	POLR2B	No	0.260743	0.409074	0.0143086	0.136778	58.1085	-625.745	0.140718	0.151202	0.850059	0.0947042	-627.09	2.68844	2018	ENSG00000047315
V13M06-331_D1s2	IGFBP7	No	4.08732e-05	0.000183292	0.0294207	0.539074	0.00154923	-1491.51	0.456179	0.567166	0.376003	0.0517519	-1501.62	20.2101	706	ENSG00000163453
V13M06-331_D1s2	ADGRL3	No	0.797708	0.980412	0.00258917	0.197844	22.1128	-813.851	0.183181	0.200595	0.277779	0.0129179	-814.077	0.452026	2576	ENSG00000150471
V13M06-331_D1s2	YTHDC1	No	1	1	0.00197583	0.25108	32.0749	-968.219	0.206631	0.253192	0.215119	0.00780788	-968.115	-0.206828	3046	ENSG00000083896
V13M06-331_D1s2	RUFY3	Yes	3.48563e-05	0.000157876	0.0263804	0.401894	6.46301	-1306.26	0.450697	0.428739	0.360376	0.0615969	-1316.53	20.5286	699	ENSG00000018189
V13M06-331_D1s2	GRSF1	No	0.15875	0.275852	0.00416979	0.20986	0.00169418	-855.329	0.20236	0.214097	0.319105	0.0194823	-857.17	3.68085	1822	ENSG00000132463
V13M06-331_D1s2	SLC4A4	No	0.249983	0.393951	0.00397222	0.246403	0.766935	-959.868	0.20418	0.25058	0.308677	0.0158651	-961.254	2.77272	2009	ENSG00000080493
V13M06-331_D1s2	ANKRD17	No	1	1	0.00202139	0.222004	38.8216	-887.617	0.214487	0.224169	0.209615	0.00902304	-887.577	-0.0800907	2883	ENSG00000132466
V13M06-331_D1s2	PARM1	No	2.81997e-14	3.06805e-13	0.0164437	0.131512	3.85301	-581.145	0.140873	0.147868	0.910273	0.11114	-612.343	62.3954	291	ENSG00000169116
V13M06-331_D1s2	G3BP2	Yes	7.96022e-06	4.06485e-05	0.0637703	0.361216	32.173	-1299.89	0.431453	0.42558	0.585296	0.150053	-1311.63	23.4821	620	ENSG00000138757
V13M06-331_D1s2	SCARB2	No	0.0603184	0.126052	0.0442063	0.343146	50.3502	-1247.08	0.36532	0.387655	0.57553	0.114124	-1249.89	5.61624	1515	ENSG00000138760
V13M06-331_D1s2	CCNI	No	0.560419	0.751498	0.00935146	0.528244	17.5378	-1466.24	0.52046	0.538101	0.185803	0.017395	-1466.82	1.15814	2361	ENSG00000118816
V13M06-331_D1s2	HNRNPD	No	0.153191	0.268551	0.087223	0.163611	106.45	-960.596	0.230138	0.251042	1.2833	0.347731	-962.473	3.75214	1806	ENSG00000138668
V13M06-331_D1s2	HNRNPDL	No	0.00532036	0.0154818	0.0352736	0.402862	24.533	-1325.9	0.422009	0.438316	0.445044	0.0805085	-1331.14	10.4724	1088	ENSG00000152795
V13M06-331_D1s2	ENOPH1	No	1	1	0.00147554	0.253569	56.1352	-973.432	0.241074	0.255184	0.15934	0.00578542	-973.299	-0.265193	3114	ENSG00000145293
V13M06-331_D1s2	SCD5	Yes	0.101346	0.191903	0.0361624	0.721524	22.019	-1691.31	0.863223	0.758142	0.220296	0.0477275	-1693.6	4.57843	1672	ENSG00000145284
V13M06-331_D1s2	SEC31A	No	0.123044	0.226486	0.0580762	0.0891552	108.9	-607.89	0.132072	0.147342	1.82469	0.394455	-609.986	4.19043	1720	ENSG00000138674
V13M06-331_D1s2	COPS4	No	0.940859	1	0.00135457	0.120023	13.9054	-482.004	0.108564	0.121435	0.339013	0.01116	-482.065	0.121923	2729	ENSG00000138663
V13M06-331_D1s2	MAPK10	No	0.527507	0.716775	0.00474057	0.278507	8.25532	-1042.01	0.274432	0.283391	0.250888	0.0167365	-1042.65	1.27919	2330	ENSG00000109339
V13M06-331_D1s2	SPARCL1	Yes	1.13531e-12	1.11627e-11	0.120189	0.929568	8.435	-1884.05	1.4019	1.05401	0.247295	0.114492	-1911.55	55.0082	322	ENSG00000152583
V13M06-331_D1s2	SPP1	Yes	0	0	0.245848	0.766255	2.62957	-1770.42	0.746128	1.0028	0.664538	0.242908	-1878.6	216.363	80	ENSG00000118785
V13M06-331_D1s2	PPM1K	No	7.68805e-05	0.000328924	0.0119164	0.250931	0.6682	-984.243	0.251552	0.263183	0.433955	0.045336	-993.716	18.9465	740	ENSG00000163644
V13M06-331_D1s2	NAP1L5	Yes	1.27243e-07	7.83759e-07	0.0291467	0.381432	3.63278	-1272.8	0.40904	0.411066	0.417377	0.0709893	-1288.68	31.7543	514	ENSG00000177432
V13M06-331_D1s2	SNCA	Yes	1.3878e-06	7.74895e-06	0.0189917	0.243046	6.91982	-978.423	0.257436	0.262466	0.535319	0.0724767	-991.911	26.9756	567	ENSG00000145335
V13M06-331_D1s2	PDLIM5	No	0.0369266	0.0825634	0.00720736	0.279146	0.000357587	-1046.62	0.249242	0.286521	0.340617	0.0251694	-1049.92	6.59764	1416	ENSG00000163110
V13M06-331_D1s2	RAP1GDS1	No	0.201364	0.332214	0.0343071	0.249357	61.8013	-1041.99	0.253827	0.283793	0.729717	0.120942	-1043.59	3.20528	1919	ENSG00000138698
V13M06-331_D1s2	TSPAN5	No	1	1	0.00150831	0.154251	44.9327	-647.203	0.142625	0.155855	0.272302	0.00968363	-647.14	-0.124952	2926	ENSG00000168785
V13M06-331_D1s2	EIF4E	No	0.955857	1	0.00181241	0.157307	17.2143	-661.149	0.141109	0.159202	0.301698	0.0113902	-661.194	0.0902936	2744	ENSG00000151247
V13M06-331_D1s2	ADH5	No	0.896257	1	0.00266529	0.226214	21.9426	-901.676	0.212726	0.229036	0.24269	0.011645	-901.786	0.219055	2681	ENSG00000197894
V13M06-331_D1s2	DNAJB14	No	0.000394571	0.00147836	0.00683903	0.170471	0.00877633	-725.644	0.173885	0.177585	0.475593	0.038571	-733.482	15.6754	845	ENSG00000164031
V13M06-331_D1s2	H2AFZ	No	1	1	0.00149524	0.170154	43.7097	-711.468	0.148485	0.171764	0.260419	0.008711	-711.436	-0.063048	2864	ENSG00000164032
V13M06-331_D1s2	PPP3CA	No	0.0451389	0.0982874	0.0347696	0.333295	41.4004	-1213.05	0.352511	0.368378	0.528965	0.0944661	-1216.15	6.19602	1454	ENSG00000138814
V13M06-331_D1s2	UBE2D3	No	0.061159	0.127472	0.0115957	0.313206	10.4008	-1130.49	0.31208	0.325004	0.345052	0.035701	-1133.28	5.58856	1519	ENSG00000109332
V13M06-331_D1s2	CISD2	No	1	1	0.00120664	0.132124	39.1086	-544.347	0.122022	0.13342	0.284677	0.00905004	-544.328	-0.0377463	2838	ENSG00000145354
V13M06-331_D1s2	PAPSS1	No	0.808553	0.989517	0.00283528	0.206489	17.4122	-842.471	0.186299	0.20946	0.285816	0.0135449	-842.684	0.425017	2587	ENSG00000138801
V13M06-331_D1s2	RPL34	Yes	0	0	0.173997	0.790227	13.4408	-1812.86	1.40588	0.962615	0.296703	0.180453	-1851.55	77.3757	224	ENSG00000109475
V13M06-331_D1s2	ETNPPL	No	0.0137685	0.0353824	0.00832208	0.277911	0.00396925	-1045.33	0.241435	0.286388	0.377847	0.0290745	-1049.61	8.57074	1232	ENSG00000164089
V13M06-331_D1s2	LARP7	No	1	1	0.0021376	0.279252	62.7678	-1038.46	0.22963	0.281569	0.201342	0.00759657	-1038.38	-0.145583	2956	ENSG00000174720
V13M06-331_D1s2	ANK2	Yes	9.33809e-09	6.48342e-08	0.0533868	0.672956	0.554027	-1644.94	0.829203	0.724345	0.278648	0.0735009	-1663.43	36.9783	456	ENSG00000145362
V13M06-331_D1s2	CAMK2D	No	0.773978	0.959817	0.00240738	0.175254	25.3976	-734.093	0.16148	0.177818	0.303846	0.0135504	-734.349	0.512425	2553	ENSG00000145349
V13M06-331_D1s2	UGT8	No	1.12881e-06	6.34781e-06	0.0271946	0.240664	13.3661	-990.377	0.188704	0.267335	0.873899	0.101526	-1004.07	27.3887	563	ENSG00000174607
V13M06-331_D1s2	SNHG8	No	1	1	0.00195902	0.199455	58.9232	-817.259	0.159014	0.201557	0.278346	0.00972634	-817.243	-0.0321865	2833	ENSG00000269893
V13M06-331_D1s2	C4orf3	No	1	1	0.00458634	0.566785	28.077	-1506.95	0.546816	0.571667	0.123849	0.00802689	-1506.85	-0.211616	3051	ENSG00000164096
V13M06-331_D1s2	ANXA5	No	0.158464	0.275658	0.236647	0.12181	133.877	-1196.7	0.334256	0.358699	1.45536	0.660182	-1198.54	3.68446	1820	ENSG00000164111
V13M06-331_D1s2	HSPA4L	No	0.0212019	0.051392	0.00662361	0.20499	5.35455	-846.711	0.203262	0.21197	0.400398	0.0313005	-850.565	7.70733	1306	ENSG00000164070
V13M06-331_D1s2	PGRMC2	No	0.0898416	0.174824	0.0159748	0.1568	44.1887	-713.283	0.157937	0.172873	0.800264	0.0924601	-715.693	4.81941	1627	ENSG00000164040
V13M06-331_D1s2	PCDH10	No	1	1	0.00211964	0.223151	33.3007	-891.268	0.195318	0.225399	0.235716	0.0094093	-891.197	-0.141958	2948	ENSG00000138650
V13M06-331_D1s2	SLC7A11	No	0.0481853	0.10423	0.0100621	0.252357	12.8839	-989.502	0.219647	0.262714	0.456687	0.0383438	-992.534	6.0654	1463	ENSG00000151012
V13M06-331_D1s2	NDUFC1	No	0.0842457	0.166389	0.0200625	0.30366	30.5375	-1128.75	0.287125	0.323995	0.493312	0.0619744	-1131.23	4.94804	1603	ENSG00000109390
V13M06-331_D1s2	SCOC	Yes	1.39201e-06	7.74895e-06	0.0384643	0.573398	1.209	-1537.06	0.649693	0.610705	0.301871	0.0628644	-1550.54	26.9695	568	ENSG00000153130
V13M06-331_D1s2	TBC1D9	No	0.107749	0.201909	0.0266256	0.0947198	81.9825	-479.835	0.115284	0.121435	1.41541	0.21942	-482.063	4.45591	1689	ENSG00000109436
V13M06-331_D1s2	SMARCA5	No	0.502892	0.690142	0.0448771	0.29054	88.3066	-1154.01	0.291995	0.335695	0.725499	0.133795	-1154.69	1.37476	2307	ENSG00000153147
V13M06-331_D1s2	DCLK2	No	0.000461845	0.00170619	0.0122101	0.160368	15.2885	-707.721	0.155293	0.172797	0.711553	0.0707514	-715.401	15.3606	857	ENSG00000170390
V13M06-331_D1s2	RPS3A	Yes	3.34823e-11	2.96933e-10	0.160439	0.725199	22.6221	-1771.57	1.09475	0.884666	0.365881	0.181156	-1795.69	48.24	357	ENSG00000145425
V13M06-331_D1s2	FBXW7	No	0.00235171	0.00734273	0.0110539	0.144949	17.5364	-641.825	0.140592	0.156029	0.747824	0.0708572	-647.877	12.1052	1014	ENSG00000109670
V13M06-331_D1s2	TRIM2	No	1	1	0.00410031	0.452233	13.0001	-1358.12	0.464406	0.456477	0.137883	0.00898535	-1358	-0.241551	3082	ENSG00000109654
V13M06-331_D1s2	MAP9	Yes	0.290721	0.445643	0.0613603	0.311536	82.069	-1223.44	0.360724	0.373154	0.686702	0.164551	-1224.67	2.47078	2065	ENSG00000164114
V13M06-331_D1s2	GUCY1B1	Yes	2.64458e-11	2.37189e-10	0.0316366	0.3145	3.17837	-1150.99	0.343331	0.346339	0.518062	0.091399	-1175.34	48.7118	353	ENSG00000061918
V13M06-331_D1s2	GLRB	No	0.0993746	0.188961	0.00314077	0.147701	9.52856e-06	-623.601	0.134481	0.150933	0.416732	0.0208217	-625.91	4.61772	1665	ENSG00000109738
V13M06-331_D1s2	GRIA2	No	0.691506	0.886718	0.00173723	0.243437	0.117115	-947.02	0.225873	0.245382	0.184529	0.0070857	-947.389	0.737768	2469	ENSG00000120251
V13M06-331_D1s2	TMEM144	No	0.000235602	0.000922021	0.0171705	0.28026	8.20517	-1067.16	0.218008	0.297825	0.601062	0.0577296	-1075.51	16.7067	809	ENSG00000164124
V13M06-331_D1s2	FSTL5	No	0.000540431	0.00196894	0.0143407	0.130861	24.6527	-592.933	0.134945	0.145235	0.887422	0.0987645	-600.456	15.0463	869	ENSG00000168843
V13M06-331_D1s2	MSMO1	Yes	1.16384e-07	7.23913e-07	0.0221393	0.276077	1.80936	-1057.69	0.283387	0.296992	0.525052	0.0742391	-1073.66	31.9327	509	ENSG00000052802
V13M06-331_D1s2	CPE	Yes	1.14686e-13	1.19834e-12	0.145115	0.791976	13.8135	-1803.53	1.67047	0.936452	0.228042	0.154857	-1833.32	59.5937	303	ENSG00000109472
V13M06-331_D1s2	SPOCK3	No	4.0015e-05	0.000179954	0.0156062	0.304167	1.31995	-1113.24	0.289157	0.320167	0.432031	0.0488039	-1123.36	20.2525	704	ENSG00000196104
V13M06-331_D1s2	CLCN3	No	0.467258	0.651404	0.0186148	0.230649	60.7643	-957.528	0.246058	0.249459	0.554486	0.0746789	-958.288	1.52175	2271	ENSG00000109572
V13M06-331_D1s2	SCRG1	No	1	1	0.00271511	0.33974	39.5855	-1168.36	0.292446	0.342656	0.178175	0.00792838	-1168.27	-0.171066	2994	ENSG00000164106
V13M06-331_D1s2	GPM6A	Yes	1.9181e-05	9.14566e-05	0.0394573	0.787443	0.457096	-1741.37	1.08796	0.828407	0.182579	0.0477172	-1752.23	21.7232	664	ENSG00000150625
V13M06-331_D1s2	SLC25A4	Yes	0.000777121	0.00274594	0.0275357	0.308276	20.5149	-1148.36	0.344818	0.336113	0.481235	0.0819974	-1155.52	14.3198	896	ENSG00000151729
V13M06-331_D1s2	SDHA	No	1	1	0.00122583	0.179375	37.6638	-745.099	0.173378	0.180693	0.20194	0.00678752	-744.956	-0.285998	3127	ENSG00000073578
V13M06-331_D1s2	PDCD6	No	0.466549	0.65099	0.00216479	0.214703	0.0055635	-865.571	0.193018	0.217084	0.241052	0.00998211	-866.334	1.52478	2269	ENSG00000249915
V13M06-331_D1s2	TPPP	No	0.776298	0.961941	0.00553152	0.40099	22.8839	-1281.63	0.388382	0.406861	0.191497	0.0136069	-1281.88	0.506437	2555	ENSG00000171368
V13M06-331_D1s2	CLPTM1L	No	0.590534	0.782273	0.00137599	0.145902	0.0602321	-609.671	0.140396	0.14739	0.264211	0.00934278	-610.198	1.05345	2390	ENSG00000049656
V13M06-331_D1s2	LPCAT1	No	0.338022	0.501773	0.00230514	0.117394	9.11973	-472.052	0.113172	0.119807	0.424237	0.0192578	-473.136	2.16929	2132	ENSG00000153395
V13M06-331_D1s2	NDUFS6	No	0.253157	0.398555	0.00665171	0.301851	5.14578	-1097.67	0.28242	0.308609	0.288783	0.0215612	-1099.04	2.74749	2011	ENSG00000145494
V13M06-331_D1s2	UBE2QL1	No	0.000108243	0.000450325	0.0220441	0.127895	34.0079	-612.082	0.142915	0.149865	1.03889	0.14702	-621.213	18.2623	761	ENSG00000215218
V13M06-331_D1s2	ADCY2	No	0.339539	0.503739	0.00459174	0.235708	9.29476	-933.083	0.227933	0.240525	0.297291	0.0191084	-934.163	2.16033	2134	ENSG00000078295
V13M06-331_D1s2	C5orf49	No	0	0	0.0678268	0.172195	11.0968	-840.808	0.174967	0.239629	1.48849	0.282586	-931.693	181.77	99	ENSG00000215217
V13M06-331_D1s2	CCT5	No	0.000359571	0.00135848	0.00975302	0.210829	0.0285335	-868.15	0.209248	0.220306	0.471964	0.044215	-876.081	15.8612	838	ENSG00000150753
V13M06-331_D1s2	MARCH6	Yes	0.426565	0.607515	0.00732906	0.401158	10.2482	-1284.22	0.412804	0.408831	0.207386	0.0179419	-1285.08	1.70398	2223	ENSG00000145495
V13M06-331_D1s2	CTNND2	No	1	1	0.00231613	0.412192	0.224833	-1294.51	0.40114	0.414687	0.119974	0.00558766	-1294.48	-0.04649	2847	ENSG00000169862
V13M06-331_D1s2	ANKH	No	1	1	0.00201013	0.278656	4.66258	-1036.55	0.252047	0.280787	0.177882	0.00716201	-1036.55	-0.0183509	2818	ENSG00000154122
V13M06-331_D1s2	RETREG1	No	0.0746053	0.15035	0.00906737	0.218749	14.7187	-896.097	0.198008	0.227967	0.480904	0.0398012	-898.693	5.19109	1571	ENSG00000154153
V13M06-331_D1s2	MYO10	No	0.0899553	0.174938	0.270114	0.0216658	142.571	-1059.95	0.233684	0.291959	2.22405	0.925746	-1062.36	4.81688	1628	ENSG00000145555
V13M06-331_D1s2	BASP1	Yes	0	0	0.135831	0.625683	5.48932	-1635.97	0.854352	0.758677	0.431382	0.178369	-1694.06	116.195	151	ENSG00000176788
V13M06-331_D1s2	GOLPH3	No	0.434523	0.615794	0.00237008	0.161568	2.72089	-680.142	0.14636	0.164034	0.332628	0.0144572	-680.976	1.66701	2234	ENSG00000113384
V13M06-331_D1s2	ZFR	No	0.523538	0.711994	0.027471	0.243429	76.5135	-1012.69	0.232203	0.271107	0.713789	0.101406	-1013.34	1.29429	2328	ENSG00000056097
V13M06-331_D1s2	SUB1	Yes	0.000153692	0.000620651	0.0358357	0.39228	18.2627	-1307.73	0.447815	0.42873	0.422726	0.0837056	-1316.51	17.5611	784	ENSG00000113387
V13M06-331_D1s2	LMBRD2	No	0.0932765	0.179522	0.00636524	0.168888	14.064	-722.9	0.173362	0.175395	0.460208	0.0363203	-725.272	4.74437	1645	ENSG00000164187
V13M06-331_D1s2	NADK2	No	6.34945e-05	0.000276892	0.0220373	0.182854	23.3356	-818.751	0.170502	0.20499	0.870664	0.107556	-828.415	19.3291	726	ENSG00000152620
V13M06-331_D1s2	SLC1A3	Yes	0	0	0.341674	0.725507	5.65439	-1773.16	0.957866	1.0583	0.610241	0.320165	-1914.24	282.166	59	ENSG00000079215
V13M06-331_D1s2	LIFR	No	0.000387668	0.00145594	0.0153338	0.228038	10.9286	-934.643	0.207475	0.243575	0.596842	0.0630059	-942.498	15.7107	843	ENSG00000113594
V13M06-331_D1s2	RPL37	Yes	0	0	0.161221	0.858454	5.44919	-1839.38	1.63426	1.02421	0.245691	0.15811	-1892.58	106.389	167	ENSG00000145592
V13M06-331_D1s2	PLCXD3	Yes	4.6062e-12	4.35321e-11	0.0160817	0.159763	1.43528e-05	-696.505	0.167817	0.17469	0.755666	0.091454	-722.608	52.2072	335	ENSG00000182836
V13M06-331_D1s2	SELENOP	Yes	0	0	0.173084	0.648665	12.602	-1693.41	0.637783	0.82443	0.652312	0.210629	-1749.04	111.274	159	ENSG00000250722
V13M06-331_D1s2	HMGCS1	Yes	6.92446e-13	6.89398e-12	0.0395941	0.308557	6.27227	-1150.72	0.343204	0.348113	0.579779	0.113727	-1178.72	55.9971	318	ENSG00000112972
V13M06-331_D1s2	MOCS2	No	0.176992	0.300782	0.0412127	0.157857	82.3396	-807.558	0.15994	0.199148	1.26928	0.207027	-809.289	3.4633	1863	ENSG00000164172
V13M06-331_D1s2	IL6ST	No	0.201092	0.332055	0.00564683	0.291624	2.36027	-1073.15	0.267503	0.297483	0.280914	0.0189956	-1074.75	3.20799	1917	ENSG00000134352
V13M06-331_D1s2	GPBP1	No	0.0010527	0.00359882	0.00843387	0.194794	6.23457e-05	-814.888	0.17065	0.202933	0.538155	0.0414995	-821.744	13.7128	926	ENSG00000062194
V13M06-331_D1s2	RAB3C	Yes	0	0	0.0700401	0.331394	6.62196	-1218.18	0.370279	0.402024	0.714733	0.174475	-1273.97	111.581	158	ENSG00000152932
V13M06-331_D1s2	ERBIN	No	0.330828	0.493358	0.00705767	0.355906	6.62609	-1205.65	0.304531	0.363182	0.275867	0.0194445	-1206.75	2.21232	2123	ENSG00000112851
V13M06-331_D1s2	TAF9	No	0.003378	0.010244	0.0136177	0.116828	34.0992	-524.613	0.119173	0.130621	0.979208	0.104393	-530.303	11.3809	1044	ENSG00000273841
V13M06-331_D1s2	BDP1	No	0.0417365	0.0919539	0.163326	0.00331565	138.635	-688.584	0.133141	0.166731	3.0354	0.980103	-691.76	6.35276	1437	ENSG00000145734
V13M06-331_D1s2	CARTPT	Yes	0	0	0.0529028	0.173649	7.77351	-813.521	0.168359	0.223629	1.36616	0.233512	-885.981	144.921	125	ENSG00000164326
V13M06-331_D1s2	MAP1B	Yes	0	0	0.4523	0.646112	11.9491	-1779.68	2.5103	1.08122	0.267909	0.411776	-1928.41	297.464	53	ENSG00000131711
V13M06-331_D1s2	TNPO1	No	0.195756	0.325322	0.00678039	0.184237	19.0978	-780.585	0.179388	0.191162	0.459023	0.0354961	-782.216	3.26178	1905	ENSG00000083312
V13M06-331_D1s2	BTF3	No	1	1	0.00326965	0.365271	38.5622	-1216.91	0.321861	0.368778	0.177657	0.00887189	-1216.87	-0.0779629	2879	ENSG00000145741
V13M06-331_D1s2	ENC1	Yes	0	0	0.050364	0.204637	18.4728	-937.236	0.242352	0.256409	0.926003	0.197505	-976.466	78.459	220	ENSG00000171617
V13M06-331_D1s2	NSA2	No	0.71734	0.909895	0.00351631	0.26021	13.7952	-995.228	0.217451	0.263918	0.272698	0.0133332	-995.561	0.664412	2496	ENSG00000164346
V13M06-331_D1s2	FAM169A	No	0.219089	0.355165	0.0168829	0.10901	70.1358	-504.926	0.12304	0.125994	1.05604	0.134105	-506.445	3.03655	1953	ENSG00000198780
V13M06-331_D1s2	HMGCR	No	0.000595574	0.00215742	0.00855856	0.189356	2.48928	-798.45	0.186961	0.198123	0.494823	0.0432437	-805.876	14.852	874	ENSG00000113161
V13M06-331_D1s2	CERT1	No	0.505418	0.693007	0.0025042	0.144041	13.4657	-606.318	0.144882	0.146679	0.345398	0.0170882	-607	1.36474	2309	ENSG00000113163
V13M06-331_D1s2	SV2C	Yes	0	0	0.0484318	0.188307	9.81941	-864.575	0.219737	0.237471	1.00153	0.204579	-925.711	122.272	146	ENSG00000122012
V13M06-331_D1s2	PDE8B	No	0.026466	0.0619759	0.00302554	0.109938	1.92566	-431.526	0.102237	0.113122	0.538011	0.0267833	-435.158	7.26379	1352	ENSG00000113231
V13M06-331_D1s2	TBCA	Yes	0.00177351	0.00574124	0.0389202	0.465153	19.7703	-1417.49	0.542407	0.504242	0.363716	0.0772113	-1423.83	12.6696	978	ENSG00000171530
V13M06-331_D1s2	SCAMP1	No	0.0135522	0.0348548	0.019706	0.253507	25.7782	-1014.79	0.270707	0.273475	0.51856	0.0721266	-1019.09	8.60241	1231	ENSG00000085365
V13M06-331_D1s2	SSBP2	No	0.0296819	0.0683936	0.041863	0.141791	72.9365	-752.577	0.16395	0.183761	1.24797	0.227945	-756.094	7.03444	1374	ENSG00000145687
V13M06-331_D1s2	RPS23	Yes	6.66134e-16	8.01893e-15	0.10594	0.83383	0.6992	-1795.42	1.27382	0.932264	0.255517	0.112729	-1830.36	69.8782	263	ENSG00000186468
V13M06-331_D1s2	TMEM167A	No	0.581478	0.773837	0.00335578	0.230271	7.72533	-914.792	0.226159	0.233775	0.256144	0.0143638	-915.334	1.08437	2379	ENSG00000174695
V13M06-331_D1s2	VCAN	No	0	0	0.0426468	0.210082	7.93486	-918.652	0.18344	0.252027	1.12577	0.168745	-965.063	92.8235	186	ENSG00000038427
V13M06-331_D1s2	EDIL3	Yes	1.86047e-08	1.264e-07	0.0418254	0.533346	2.74486e-07	-1489.98	0.558592	0.572471	0.366121	0.072718	-1507.78	35.5997	466	ENSG00000164176
V13M06-331_D1s2	COX7C	Yes	0.0311058	0.0712757	0.0888996	0.661579	48.1518	-1684.04	0.957478	0.751202	0.311402	0.118457	-1687.51	6.94072	1381	ENSG00000127184
V13M06-331_D1s2	NR2F1	No	9.95849e-05	0.000416494	0.0222736	0.37939	6.95469	-1265.79	0.331132	0.402655	0.450707	0.0554533	-1275.01	18.429	757	ENSG00000175745
V13M06-331_D1s2	MCTP1	No	5.67397e-05	0.000250192	0.00363991	0.0627334	2.96839e-05	-69.5556	0.0663984	0.06606	0.908632	0.05484	-79.3326	19.5541	718	ENSG00000175471
V13M06-331_D1s2	PCSK1	No	0	0	0.0229427	0.0973642	15.8756	-437.531	0.105164	0.120718	1.44031	0.190702	-478.15	81.2377	213	ENSG00000175426
V13M06-331_D1s2	CAST	No	0.0307716	0.0707501	0.00861692	0.222294	5.66694	-903.318	0.20725	0.230778	0.447901	0.0373171	-906.8	6.96232	1377	ENSG00000153113
V13M06-331_D1s2	LNPEP	No	1	1	0.00142125	0.154274	40.4548	-646.928	0.147601	0.155797	0.255415	0.00912841	-646.894	-0.0670852	2869	ENSG00000113441
V13M06-331_D1s2	RGMB	No	3.60526e-05	0.000163061	0.0206131	0.188326	20.9701	-831.94	0.198639	0.209298	0.722784	0.098656	-842.171	20.4611	700	ENSG00000174136
V13M06-331_D1s2	FAM174A	No	0.00535267	0.0155473	0.00474881	0.131785	8.67034e-06	-553.986	0.126784	0.136457	0.543536	0.0347813	-559.217	10.4603	1090	ENSG00000174132
V13M06-331_D1s2	PAM	Yes	1.33224e-10	1.12177e-09	0.0844257	0.301584	32.1103	-1225.47	0.373601	0.386669	0.777732	0.218714	-1248.21	45.478	376	ENSG00000145730
V13M06-331_D1s2	FBXL17	No	0.461093	0.644512	0.00348828	0.201804	7.89788	-829.039	0.183435	0.205424	0.321975	0.0169917	-829.814	1.54831	2265	ENSG00000145743
V13M06-331_D1s2	PJA2	Yes	0.00583715	0.0167699	0.0264566	0.567168	7.88499	-1527.14	0.611008	0.594081	0.266207	0.0445679	-1532.29	10.287	1102	ENSG00000198961
V13M06-331_D1s2	SLC25A46	No	0.203837	0.33542	0.00270695	0.120754	5.69815	-491.881	0.120872	0.123547	0.430442	0.0219256	-493.471	3.18087	1924	ENSG00000164209
V13M06-331_D1s2	APC	No	1	1	0.00260362	0.309718	18.3727	-1107.35	0.278577	0.312434	0.183166	0.00833637	-1107.19	-0.315445	3141	ENSG00000134982
V13M06-331_D1s2	SRP19	No	1	1	0.00081269	0.1324	37.5374	-543.78	0.113323	0.133285	0.251562	0.0061007	-543.656	-0.246532	3090	ENSG00000153037
V13M06-331_D1s2	REEP5	Yes	1.57164e-05	7.56203e-05	0.0264668	0.459119	0.000125598	-1386.12	0.484248	0.484333	0.335956	0.0545048	-1397.18	22.1216	658	ENSG00000129625
V13M06-331_D1s2	TRIM36	No	0.000150199	0.000608873	0.00738052	0.159038	1.78061e-05	-681.692	0.162187	0.166412	0.529696	0.0443491	-690.496	17.6071	781	ENSG00000152503
V13M06-331_D1s2	TMED7	No	0.315069	0.475457	0.0395916	0.192922	86.5433	-911.141	0.207092	0.232704	0.960812	0.170276	-912.296	2.30993	2098	ENSG00000134970
V13M06-331_D1s2	AP3S1	No	1	1	0.000774467	0.163122	2.49738	-680.81	0.150142	0.163977	0.185353	0.00472534	-680.745	-0.129216	2932	ENSG00000177879
V13M06-331_D1s2	HSD17B4	No	0.797417	0.980412	0.00267022	0.199734	10.7039	-820.092	0.173959	0.202496	0.297047	0.0131925	-820.318	0.452754	2574	ENSG00000133835
V13M06-331_D1s2	ALDH7A1	No	0.0181514	0.0450017	0.057418	0.209254	69.0732	-999.044	0.220329	0.266924	1.08756	0.215313	-1003.05	8.01802	1277	ENSG00000164904
V13M06-331_D1s2	PHAX	No	0.17548	0.298693	0.0067254	0.171611	21.1089	-735.156	0.154699	0.178504	0.530118	0.0377118	-736.896	3.48047	1860	ENSG00000164902
V13M06-331_D1s2	C5orf63	Yes	0	0	0.183403	0.645088	8.65981	-1681.13	0.917123	0.822541	0.466955	0.22137	-1747.53	132.795	137	ENSG00000164241
V13M06-331_D1s2	SLC12A2	No	0.0114575	0.0302037	0.0073174	0.229862	5.4275e-08	-920.471	0.198325	0.237195	0.431321	0.0308517	-924.94	8.93821	1201	ENSG00000064651
V13M06-331_D1s2	HINT1	Yes	0.102498	0.193736	0.0223108	0.505239	18.772	-1451.9	0.555175	0.52792	0.269047	0.0422914	-1454.18	4.55583	1675	ENSG00000169567
V13M06-331_D1s2	CDC42SE2	No	0.720044	0.911864	0.00192238	0.21029	0.00490141	-851.32	0.195377	0.212318	0.224413	0.00905876	-851.649	0.656885	2500	ENSG00000158985
V13M06-331_D1s2	ACSL6	No	0.0247496	0.0584755	0.0176439	0.213164	30.2678	-903.748	0.210882	0.231004	0.629881	0.0764443	-907.447	7.39789	1340	ENSG00000164398
V13M06-331_D1s2	KIF3A	Yes	3.47069e-08	2.29879e-07	0.0813099	0.365374	31.4152	-1327.58	0.450838	0.447435	0.632486	0.18203	-1344.76	34.3527	478	ENSG00000131437
V13M06-331_D1s2	SEPTIN8	No	0.00470032	0.013843	0.015346	0.475265	0.00180361	-1401.15	0.466479	0.491213	0.265562	0.0312794	-1406.51	10.7202	1075	ENSG00000164402
V13M06-331_D1s2	UQCRQ	Yes	0.24763	0.391411	0.00643932	0.438245	0.00971027	-1339.96	0.425647	0.445138	0.188525	0.0144806	-1341.36	2.79164	2003	ENSG00000164405
V13M06-331_D1s2	AFF4	No	0.198716	0.329139	0.140511	0.0618267	138.422	-818.589	0.172865	0.202462	2.16844	0.694438	-820.205	3.23176	1911	ENSG00000072364
V13M06-331_D1s2	HSPA4	No	0.306199	0.464158	0.00298895	0.207727	0.919562	-846.065	0.192903	0.210911	0.283413	0.0141848	-847.249	2.36704	2088	ENSG00000170606
V13M06-331_D1s2	VDAC1	Yes	0.153447	0.268702	0.00541482	0.299979	0.00552886	-1090.83	0.295061	0.305665	0.249391	0.0177306	-1092.7	3.7488	1808	ENSG00000213585
V13M06-331_D1s2	SKP1	Yes	0.126837	0.231451	0.0206171	0.725185	8.28217	-1681.16	0.943879	0.746353	0.152124	0.0276442	-1683.23	4.1297	1735	ENSG00000113558
V13M06-331_D1s2	PPP2CA	No	0.0010446	0.00357922	0.0127196	0.327229	0.000755753	-1156.59	0.351995	0.340168	0.320405	0.0374162	-1163.45	13.7282	924	ENSG00000113575
V13M06-331_D1s2	UBE2B	No	0.00587906	0.0168597	0.00736903	0.224125	0.123386	-904.199	0.210266	0.231665	0.408258	0.0318325	-909.335	10.2727	1104	ENSG00000119048
V13M06-331_D1s2	CAMLG	No	0.713963	0.90743	0.00203273	0.226779	1.8087	-901.235	0.208947	0.228962	0.215776	0.00888388	-901.572	0.673848	2491	ENSG00000164615
V13M06-331_D1s2	H2AFY	No	0.844474	1	0.00117815	0.175831	1.6242	-731.599	0.169467	0.177126	0.202542	0.00665587	-731.769	0.338083	2616	ENSG00000113648
V13M06-331_D1s2	SPOCK1	Yes	0	0	0.0706027	0.422029	7.67082	-1370.75	0.458483	0.492768	0.579545	0.143317	-1408.6	75.7042	231	ENSG00000152377
V13M06-331_D1s2	HNRNPA0	No	0.0290906	0.0672544	0.00840711	0.261551	2.94082	-1007.16	0.266151	0.270025	0.344505	0.0311423	-1010.69	7.07468	1369	ENSG00000177733
V13M06-331_D1s2	REEP2	Yes	9.99201e-15	1.12579e-13	0.0630269	0.289257	18.7225	-1156.88	0.352293	0.353625	0.712621	0.178909	-1189.11	64.474	281	ENSG00000132563
V13M06-331_D1s2	EGR1	No	0	0	0.119305	0.248444	10.0165	-1094.79	0.254344	0.366725	1.35802	0.324419	-1213.18	236.767	73	ENSG00000120738
V13M06-331_D1s2	HSPA9	Yes	0.675932	0.870627	0.00592554	0.403107	17.8742	-1285.59	0.408122	0.40939	0.188614	0.0144867	-1285.98	0.783325	2458	ENSG00000113013
V13M06-331_D1s2	CTNNA1	No	0.210454	0.343984	0.00557815	0.322389	0.52341	-1138.22	0.277184	0.328209	0.269449	0.0170083	-1139.78	3.11698	1937	ENSG00000044115
V13M06-331_D1s2	PAIP2	Yes	0.717996	0.910362	0.00534589	0.355019	19.0809	-1201.8	0.349225	0.360652	0.209365	0.0148347	-1202.13	0.662583	2497	ENSG00000120727
V13M06-331_D1s2	UBE2D2	No	0.950653	1	0.00196832	0.195225	47.5963	-803.237	0.17426	0.19735	0.254594	0.00998164	-803.288	0.101212	2739	ENSG00000131508
V13M06-331_D1s2	CXXC5	No	0.160442	0.278287	0.00826589	0.361577	4.81758	-1217.47	0.340555	0.370135	0.266967	0.0223497	-1219.3	3.65964	1825	ENSG00000171604
V13M06-331_D1s2	PSD2	No	1.60492e-06	8.88022e-06	0.0260983	0.231015	15.7679	-965.291	0.220159	0.25725	0.733788	0.101505	-978.634	26.6849	572	ENSG00000146005
V13M06-331_D1s2	PURA	No	0.934514	1	0.00273682	0.250873	18.0381	-969.532	0.228204	0.253761	0.229245	0.0107914	-969.599	0.135458	2723	ENSG00000185129
V13M06-331_D1s2	IGIP	No	0.0627282	0.130228	0.0222582	0.185369	49.0167	-834.726	0.189383	0.207824	0.787779	0.107202	-837.495	5.53789	1525	ENSG00000182700
V13M06-331_D1s2	CYSTM1	No	0.234971	0.374558	0.0162393	0.266804	37.51	-1040.9	0.266973	0.283262	0.477326	0.0573738	-1042.35	2.89658	1984	ENSG00000120306
V13M06-331_D1s2	PFDN1	No	0.0306454	0.0705111	0.0245066	0.157847	53.315	-748.211	0.165519	0.182543	0.945791	0.13439	-751.696	6.97055	1376	ENSG00000113068
V13M06-331_D1s2	NDUFA2	No	0.876546	1	0.00490486	0.385562	25.6516	-1255.03	0.367975	0.390753	0.190325	0.0125615	-1255.16	0.263531	2656	ENSG00000131495
V13M06-331_D1s2	IK	No	1.49567e-05	7.22945e-05	0.0431344	0.212778	38.3892	-965.389	0.213293	0.256422	0.973724	0.168551	-976.5	22.2207	655	ENSG00000113141
V13M06-331_D1s2	HARS	No	0.477126	0.661086	0.00465449	0.142497	31.2809	-608.987	0.145092	0.147285	0.47021	0.0316306	-609.727	1.47995	2285	ENSG00000170445
V13M06-331_D1s2	ZMAT2	No	0.540079	0.730722	0.00411642	0.238271	10.5951	-939.068	0.215227	0.242541	0.298101	0.0169828	-939.684	1.23208	2340	ENSG00000146007
V13M06-331_D1s2	TAF7	No	0.245995	0.389495	0.0050253	0.161561	17.6322	-690.377	0.146416	0.166735	0.484163	0.0301663	-691.78	2.80489	1999	ENSG00000178913
V13M06-331_D1s2	RELL2	No	1	1	0.00108291	0.108483	27.3134	-414.444	0.0959388	0.109627	0.343006	0.00988366	-414.397	-0.093371	2897	ENSG00000164620
V13M06-331_D1s2	NDFIP1	Yes	3.08255e-07	1.84836e-06	0.0753836	0.613116	16.5527	-1615.64	0.780691	0.689305	0.35169	0.10949	-1630.63	29.9847	528	ENSG00000131507
V13M06-331_D1s2	FGF1	No	0.0979368	0.187126	0.0273529	0.421609	29.411	-1345.02	0.434985	0.449188	0.380214	0.0609249	-1347.35	4.64687	1657	ENSG00000113578
V13M06-331_D1s2	YIPF5	No	0.682331	0.878154	0.00178096	0.122839	17.6314	-499.383	0.112286	0.124728	0.37584	0.0142911	-499.765	0.764481	2460	ENSG00000145817
V13M06-331_D1s2	LARS	No	0.37803	0.549515	0.00201771	0.137402	0.0820136	-572.715	0.128485	0.139475	0.349604	0.0144722	-573.688	1.94556	2178	ENSG00000133706
V13M06-331_D1s2	PPP2R2B	No	0.327298	0.489942	0.00750163	0.194321	27.5171	-817.531	0.189142	0.201986	0.45792	0.0371694	-818.648	2.23377	2115	ENSG00000156475
V13M06-331_D1s2	DPYSL3	Yes	4.33404e-07	2.56478e-06	0.0981325	0.389182	37.6099	-1387.02	0.464135	0.487631	0.674935	0.201374	-1401.67	29.3032	535	ENSG00000113657
V13M06-331_D1s2	CSNK1A1	No	0.0398711	0.0885216	0.0108751	0.346176	3.82657	-1192.53	0.346749	0.35719	0.300748	0.0304582	-1195.75	6.44421	1426	ENSG00000113712
V13M06-331_D1s2	CD74	Yes	3.55271e-14	3.83887e-13	0.05415	0.309092	11.848	-1175.22	0.281685	0.362871	0.826105	0.149074	-1206.19	61.9376	293	ENSG00000019582
V13M06-331_D1s2	RPS14	Yes	6.26399e-08	3.98769e-07	0.0602462	0.800016	2.28329	-1760.88	1.03643	0.860623	0.236823	0.0700324	-1777.47	33.1717	497	ENSG00000164587
V13M06-331_D1s2	DCTN4	No	1	1	0.00142288	0.158985	21.7298	-666.592	0.143582	0.160471	0.262714	0.00887043	-666.447	-0.290044	3128	ENSG00000132912
V13M06-331_D1s2	GPX3	Yes	0	0	0.135368	0.393354	5.79005	-1351.44	0.491328	0.533075	0.748834	0.256028	-1460.61	218.344	79	ENSG00000211445
V13M06-331_D1s2	ANXA6	Yes	7.77156e-16	9.28482e-15	0.0614573	0.344017	8.56772	-1240.46	0.408296	0.402768	0.607172	0.151569	-1275.19	69.4591	265	ENSG00000197043
V13M06-331_D1s2	SPARC	Yes	0	0	0.304635	0.599828	8.75289	-1674.8	2.60334	0.918115	0.212011	0.336813	-1820.24	290.883	55	ENSG00000113140
V13M06-331_D1s2	ATOX1	No	0.0475441	0.102958	0.0195099	0.276583	26.0358	-1068.68	0.271549	0.296125	0.514375	0.0658912	-1071.73	6.0922	1462	ENSG00000177556
V13M06-331_D1s2	G3BP1	No	1	1	0.00100427	0.17075	54.1392	-711.892	0.149621	0.171855	0.211804	0.0058471	-711.786	-0.210766	3050	ENSG00000145907
V13M06-331_D1s2	LARP1	Yes	7.30841e-09	5.13047e-08	0.0395537	0.367548	9.59138	-1264.81	0.422528	0.407884	0.470693	0.0971591	-1283.54	37.4685	451	ENSG00000155506
V13M06-331_D1s2	CYFIP2	Yes	2.40802e-06	1.30993e-05	0.0336281	0.316616	16.0953	-1171.24	0.354726	0.350995	0.516962	0.0960135	-1184.18	25.8734	582	ENSG00000055163
V13M06-331_D1s2	UBLCP1	No	0.0230944	0.0552242	0.0038214	0.124978	1.26844	-517.43	0.120117	0.128836	0.514642	0.0296693	-521.198	7.53633	1324	ENSG00000164332
V13M06-331_D1s2	TTC1	No	0.061623	0.12827	0.00747507	0.222715	8.71201	-902.895	0.231368	0.230389	0.373684	0.0324735	-905.681	5.57344	1521	ENSG00000113312
V13M06-331_D1s2	SLU7	No	0.0840914	0.166188	0.00552568	0.260977	0.342038	-1000.2	0.236802	0.26677	0.313912	0.0207341	-1002.67	4.9517	1602	ENSG00000164609
V13M06-331_D1s2	GABRB2	No	5.63899e-07	3.28786e-06	0.0129451	0.13372	8.62611	-591.236	0.128699	0.146374	0.884055	0.0882635	-605.624	28.7768	543	ENSG00000145864
V13M06-331_D1s2	GABRA1	Yes	2.78703e-08	1.86739e-07	0.0431284	0.279505	20.853	-1112.47	0.281917	0.32333	0.736649	0.133676	-1129.87	34.7914	472	ENSG00000022355
V13M06-331_D1s2	GABRG2	Yes	2.39859e-09	1.78681e-08	0.0229261	0.294334	1.52399	-1099.08	0.303294	0.318027	0.49923	0.0722627	-1118.93	39.6968	425	ENSG00000113327
V13M06-331_D1s2	MAT2B	No	0.469327	0.652851	0.00165802	0.128901	0.0213081	-529.538	0.125986	0.130619	0.323201	0.0126994	-530.294	1.51291	2276	ENSG00000038274
V13M06-331_D1s2	FBLL1	No	2.36922e-12	2.27301e-11	0.0166251	0.167413	0.765289	-729.012	0.188902	0.183674	0.682568	0.0903352	-755.781	53.537	330	ENSG00000188573
V13M06-331_D1s2	NPM1	No	9.71561e-05	0.000407952	0.0308984	0.299077	20.6602	-1134.93	0.286119	0.330397	0.614359	0.0936384	-1144.17	18.4784	754	ENSG00000181163
V13M06-331_D1s2	FBXW11	No	0.270449	0.421378	0.00395926	0.228019	1.55525	-909.296	0.199612	0.232109	0.315225	0.0170674	-910.604	2.61535	2032	ENSG00000072803
V13M06-331_D1s2	DUSP1	No	0	0	0.0444944	0.254228	3.88973e-09	-1012.33	0.220973	0.293252	0.954582	0.148949	-1065.28	105.907	168	ENSG00000120129
V13M06-331_D1s2	ATP6V0E1	No	0.220793	0.357378	0.00821767	0.219951	22.0219	-898.374	0.203713	0.228378	0.444995	0.0360157	-899.884	3.02106	1956	ENSG00000113732
V13M06-331_D1s2	CREBRF	No	0.156055	0.272515	0.139026	0.0003141	151.104	-571.558	0.130976	0.139418	2.84678	0.997746	-573.415	3.7151	1813	ENSG00000164463
V13M06-331_D1s2	CPEB4	No	0.986005	1	0.00244715	0.247511	56.5508	-960.096	0.217435	0.250147	0.22751	0.0097902	-960.11	0.0281885	2779	ENSG00000113742
V13M06-331_D1s2	NSG2	Yes	0	0	0.0943667	0.387652	11.3509	-1343.24	0.455822	0.483248	0.673929	0.195774	-1395.7	104.913	173	ENSG00000170091
V13M06-331_D1s2	SFXN1	No	1	1	0.0014522	0.166881	53.191	-698.571	0.152789	0.168441	0.249414	0.00862695	-698.513	-0.11606	2916	ENSG00000164466
V13M06-331_D1s2	CPLX2	Yes	3.25506e-12	3.10408e-11	0.0286089	0.254653	5.92096	-1018.8	0.274167	0.284505	0.616929	0.100998	-1045.25	52.9016	332	ENSG00000145920
V13M06-331_D1s2	KIAA1191	No	0.0106267	0.0282013	0.00626834	0.214793	1.12048e-05	-874.608	0.215649	0.221332	0.367137	0.0283557	-879.152	9.08877	1193	ENSG00000122203
V13M06-331_D1s2	HIGD2A	No	1	1	0.00137453	0.218818	55.2678	-876.233	0.181726	0.220298	0.204014	0.00624239	-876.055	-0.355106	3156	ENSG00000146066
V13M06-331_D1s2	CLTB	Yes	1.2261e-10	1.03516e-09	0.0407507	0.39145	4.73376	-1299.15	0.405818	0.432285	0.497435	0.0942866	-1321.98	45.644	375	ENSG00000175416
V13M06-331_D1s2	SNCB	Yes	0	0	0.0574357	0.343371	1.18674	-1215.51	0.413755	0.397055	0.579225	0.1433	-1265.74	100.471	178	ENSG00000074317
V13M06-331_D1s2	PRELID1	No	0.909038	1	0.00177977	0.150916	29.9294	-633.994	0.141379	0.15281	0.298399	0.0116557	-634.089	0.190737	2697	ENSG00000169230
V13M06-331_D1s2	TMED9	No	0.123638	0.226921	0.00423055	0.206264	1.09467	-844.414	0.198227	0.210673	0.328123	0.0200981	-846.505	4.18079	1725	ENSG00000184840
V13M06-331_D1s2	NHP2	No	0.402549	0.579042	0.00587195	0.311199	9.37932	-1116.54	0.272365	0.317316	0.281346	0.0185194	-1117.45	1.81988	2201	ENSG00000145912
V13M06-331_D1s2	HNRNPAB	No	0.00045814	0.00169646	0.0100941	0.146867	8.00785	-642.55	0.135111	0.156587	0.74361	0.0643098	-650.238	15.3767	855	ENSG00000197451
V13M06-331_D1s2	HNRNPH1	No	0.77003	0.95642	0.00369957	0.235219	53.3789	-930.183	0.205551	0.239176	0.295908	0.0154847	-930.444	0.522653	2549	ENSG00000169045
V13M06-331_D1s2	CANX	Yes	1.76971e-06	9.72728e-06	0.0835044	0.731056	15.1034	-1727.32	1.09768	0.813935	0.263257	0.102515	-1740.57	26.4894	576	ENSG00000127022
V13M06-331_D1s2	SQSTM1	Yes	1	1	0.00375015	0.473492	35.2897	-1387.89	0.508054	0.477491	0.120535	0.00785795	-1387.77	-0.245346	3087	ENSG00000161011
V13M06-331_D1s2	RNF130	No	0.617812	0.80893	0.00233896	0.29008	0.440161	-1063.52	0.260096	0.292687	0.185942	0.00799867	-1064	0.963142	2418	ENSG00000113269
V13M06-331_D1s2	MAPK9	No	0.141164	0.251506	0.0106925	0.182698	31.1196	-788.494	0.183322	0.193557	0.56406	0.05529	-790.451	3.91566	1777	ENSG00000050748
V13M06-331_D1s2	RACK1	Yes	0.0803052	0.159602	0.0232076	0.510084	17.832	-1458.79	0.565319	0.533644	0.269477	0.0435177	-1461.32	5.04384	1593	ENSG00000204628
V13M06-331_D1s2	SERPINB6	No	0.117717	0.218332	0.00450525	0.180555	4.8945	-759.148	0.153508	0.185209	0.437247	0.0243448	-761.287	4.27894	1707	ENSG00000124570
V13M06-331_D1s2	TUBB2A	Yes	0	0	0.142744	0.611263	2.77252	-1612.03	0.777679	0.743999	0.485823	0.189314	-1681.14	138.213	129	ENSG00000137267
V13M06-331_D1s2	TUBB2B	Yes	0.000630814	0.00226179	0.0306588	0.747472	0.000131813	-1703.72	0.868171	0.778452	0.201684	0.0394005	-1711.08	14.737	883	ENSG00000137285
V13M06-331_D1s2	NRN1	No	0.0258738	0.0607238	0.00503834	0.13787	6.83877	-586.662	0.131342	0.143026	0.540432	0.0352558	-590.316	7.30905	1349	ENSG00000124785
V13M06-331_D1s2	SSR1	No	0.123575	0.226921	0.00690351	0.209055	11.2949	-861.186	0.205692	0.216083	0.40394	0.0319668	-863.277	4.18182	1724	ENSG00000124783
V13M06-331_D1s2	TMEM14C	No	0.233125	0.372412	0.0426708	0.144832	94.1029	-768.539	0.170853	0.187663	1.20905	0.227574	-769.995	2.91236	1981	ENSG00000111843
V13M06-331_D1s2	SMIM13	No	0.580001	0.772847	0.00171842	0.189899	0.353535	-783.818	0.180973	0.191784	0.229061	0.00896795	-784.362	1.08945	2376	ENSG00000224531
V13M06-331_D1s2	GFOD1	No	0.167933	0.288484	0.00312647	0.155609	0.546382	-657.695	0.146371	0.158789	0.382006	0.0196961	-659.479	3.56838	1843	ENSG00000145990
V13M06-331_D1s2	RANBP9	No	0.591865	0.783708	0.00173247	0.10639	10.2616	-405.115	0.104448	0.108185	0.398505	0.0160232	-405.64	1.04895	2391	ENSG00000010017
V13M06-331_D1s2	GMPR	No	0.000367132	0.00138539	0.0168873	0.163873	24.311	-738.452	0.134062	0.181077	0.969338	0.0934237	-746.362	15.8196	839	ENSG00000137198
V13M06-331_D1s2	CAP2	No	0.00119995	0.00402868	0.00541334	0.106581	5.78073	-422.151	0.11512	0.112053	0.639119	0.0483357	-428.876	13.4509	943	ENSG00000112186
V13M06-331_D1s2	FAM8A1	No	0.144795	0.256532	0.00241381	0.131704	0.130199	-546.462	0.12468	0.134243	0.394052	0.0179977	-548.394	3.86487	1787	ENSG00000137414
V13M06-331_D1s2	DEK	No	0.0327852	0.0744071	0.0120996	0.249311	15.2126	-986.338	0.214629	0.261612	0.512505	0.0462859	-989.756	6.83556	1395	ENSG00000124795
V13M06-331_D1s2	ID4	Yes	9.67206e-11	8.25384e-10	0.0466774	0.474867	1.04111e-07	-1416.73	0.430942	0.516555	0.501343	0.0894985	-1439.79	46.1184	371	ENSG00000172201
V13M06-331_D1s2	ALDH5A1	No	1	1	0.00179933	0.233971	47.0269	-921.439	0.203421	0.235911	0.208526	0.00763173	-921.351	-0.176054	3002	ENSG00000112294
V13M06-331_D1s2	C6orf62	No	0.0224419	0.0539492	0.0170037	0.35518	12.0156	-1219.37	0.337856	0.372308	0.385958	0.0456864	-1223.17	7.59365	1317	ENSG00000112308
V13M06-331_D1s2	GABBR1	No	0.0283649	0.0658383	0.0114286	0.356469	3.29212	-1212.04	0.355129	0.368073	0.301031	0.0310647	-1215.6	7.1252	1364	ENSG00000204681
V13M06-331_D1s2	MOG	No	2.22933e-05	0.00010503	0.0107959	0.231568	0.551198	-930.758	0.174969	0.243196	0.593839	0.0445442	-941.469	21.4225	672	ENSG00000204655
V13M06-331_D1s2	HLA-A	No	1	1	0.00210384	0.340263	53.9141	-1168.21	0.303592	0.342533	0.151083	0.00614497	-1168.03	-0.346141	3152	ENSG00000206503
V13M06-331_D1s2	HLA-E	No	0	0	0.104499	0.427167	10.6154	-1405.72	0.408308	0.530316	0.791715	0.19655	-1457.18	102.912	177	ENSG00000204592
V13M06-331_D1s2	GNL1	No	0.453987	0.637111	0.002995	0.208171	4.68178	-847.776	0.188394	0.211331	0.29049	0.0141832	-848.566	1.57938	2256	ENSG00000204590
V13M06-331_D1s2	TUBB	Yes	1.11022e-16	1.43468e-15	0.108925	0.651445	9.30243	-1661.3	0.846715	0.762953	0.389787	0.143253	-1697.78	72.9527	243	ENSG00000196230
V13M06-331_D1s2	FLOT1	No	0.501515	0.688849	0.0033672	0.317539	0.560306	-1124.76	0.291707	0.32118	0.198924	0.0104928	-1125.45	1.38024	2305	ENSG00000137312
V13M06-331_D1s2	DDR1	No	2.23455e-10	1.83755e-09	0.0410942	0.430908	1.86399e-05	-1351.99	0.434706	0.467805	0.466331	0.0870634	-1374.21	44.4436	385	ENSG00000204580
V13M06-331_D1s2	HLA-C	No	9.7378e-05	0.000408343	0.381937	0.00712382	115.243	-1243.54	0.350139	0.389351	1.76504	0.98169	-1252.78	18.4738	755	ENSG00000204525
V13M06-331_D1s2	HLA-B	Yes	0.10562	0.198856	0.0806466	0.369592	72.652	-1347.08	0.374589	0.450531	0.758121	0.17912	-1349.32	4.49581	1681	ENSG00000234745
V13M06-331_D1s2	DDX39B	No	0.000849635	0.00295924	0.0478925	0.183514	53.5787	-901.761	0.209621	0.231488	1.044	0.206963	-908.832	14.1414	909	ENSG00000198563
V13M06-331_D1s2	ATP6V1G2	No	0.792933	0.976059	0.00158957	0.167479	5.39091	-701.14	0.160137	0.169171	0.248971	0.00940193	-701.372	0.464034	2572	ENSG00000213760
V13M06-331_D1s2	PRRC2A	No	0.371815	0.541723	0.00275452	0.211994	0.00226294	-858.707	0.210018	0.214917	0.249901	0.0128267	-859.697	1.97872	2173	ENSG00000204469
V13M06-331_D1s2	BAG6	No	0.545182	0.736368	0.00161362	0.179757	0.234401	-747.462	0.160348	0.181545	0.250518	0.00889686	-748.068	1.21327	2344	ENSG00000204463
V13M06-331_D1s2	CSNK2B	No	0.481474	0.666236	0.00362131	0.204636	8.04473	-838.494	0.18816	0.208368	0.31982	0.0173887	-839.225	1.46181	2288	ENSG00000204435
V13M06-331_D1s2	HSPA1A	No	4.44089e-16	5.47076e-15	0.0288357	0.18535	7.1706	-822.391	0.157668	0.214311	1.07701	0.13463	-857.831	70.8799	253	ENSG00000204389
V13M06-331_D1s2	HSPA1B	Yes	0	0	0.0670237	0.280959	7.86418	-1118.74	0.324103	0.345074	0.798788	0.192607	-1172.92	108.362	164	ENSG00000204388
V13M06-331_D1s2	NELFE	No	0.0747601	0.150471	0.0135462	0.215534	26.9168	-899.711	0.19904	0.229216	0.584745	0.0591329	-902.305	5.18694	1573	ENSG00000204356
V13M06-331_D1s2	PRRT1	No	0.921545	1	0.00168456	0.154254	12.9422	-647.748	0.138411	0.156018	0.296532	0.0108027	-647.83	0.163407	2712	ENSG00000204314
V13M06-331_D1s2	AGPAT1	No	1	1	0.00153416	0.232164	63.7023	-915.611	0.21583	0.233843	0.181478	0.00656473	-915.527	-0.166802	2987	ENSG00000204310
V13M06-331_D1s2	RPS18	Yes	9.32143e-13	9.19366e-12	0.0862147	0.871605	0.867374	-1820.55	1.22753	0.957828	0.239199	0.0900114	-1848.25	55.4025	321	ENSG00000231500
V13M06-331_D1s2	PFDN6	No	0.00754839	0.0210002	0.00616905	0.130449	9.2923	-555.719	0.128757	0.136744	0.610011	0.0451554	-560.605	9.77284	1138	ENSG00000204220
V13M06-331_D1s2	TAPBP	No	0.0931395	0.179446	0.197299	0.0230903	141.249	-874.345	0.203227	0.220519	2.18565	0.895229	-876.719	4.74731	1643	ENSG00000231925
V13M06-331_D1s2	CUTA	No	1	1	0.00185724	0.263012	49.6141	-998.428	0.248429	0.265003	0.173473	0.0070119	-998.275	-0.306543	3134	ENSG00000112514
V13M06-331_D1s2	UQCC2	No	0.345739	0.511739	0.0191985	0.167623	67.0542	-766.498	0.172155	0.186973	0.80485	0.102764	-767.56	2.12414	2139	ENSG00000137288
V13M06-331_D1s2	SMIM29	No	0.000263994	0.00102052	0.0652065	0.169097	63.984	-909.389	0.238591	0.234587	1.07027	0.278299	-917.628	16.4792	819	ENSG00000186577
V13M06-331_D1s2	NUDT3	No	0.834873	1	0.00300309	0.412457	0.128553	-1295.9	0.41134	0.415688	0.133224	0.00722835	-1296.08	0.360952	2611	ENSG00000272325
V13M06-331_D1s2	RPS10	Yes	0.0138319	0.0354877	0.0249021	0.582683	8.76666	-1543.5	0.654697	0.608163	0.241034	0.0409854	-1547.78	8.56155	1234	ENSG00000124614
V13M06-331_D1s2	PACSIN1	No	0.00069395	0.00246582	0.0156186	0.167821	20.1629	-747.725	0.181707	0.183456	0.687779	0.0851431	-754.998	14.5462	891	ENSG00000124507
V13M06-331_D1s2	ANKS1A	No	0.248087	0.391937	0.00348375	0.110591	15.1156	-439.63	0.0947945	0.11413	0.622645	0.0305392	-441.024	2.78796	2004	ENSG00000064999
V13M06-331_D1s2	RPL10A	Yes	0.915456	1	0.0070786	0.545442	28.4366	-1484.68	0.547308	0.552905	0.153724	0.0128115	-1484.77	0.176666	2705	ENSG00000198755
V13M06-331_D1s2	SRSF3	No	1	1	0.00197541	0.266435	42.9533	-1007.21	0.255528	0.26857	0.173936	0.00735967	-1007.12	-0.176123	3003	ENSG00000112081
V13M06-331_D1s2	C6orf89	No	0.473845	0.657403	0.00364377	0.214316	7.91158	-868.673	0.199502	0.218099	0.302572	0.0167176	-869.42	1.49375	2282	ENSG00000198663
V13M06-331_D1s2	MTCH1	Yes	6.30196e-10	4.97556e-09	0.0580975	0.688648	1.14661	-1662.28	0.854183	0.746619	0.282181	0.0778009	-1683.47	42.37	401	ENSG00000137409
V13M06-331_D1s2	GLO1	No	0.128342	0.233414	0.00988381	0.246265	18.6336	-974.332	0.233866	0.256377	0.425103	0.0385861	-976.385	4.10611	1740	ENSG00000124767
V13M06-331_D1s2	DAAM2	No	0.00063564	0.00227651	0.0354353	0.351048	23.3239	-1240.99	0.318808	0.386754	0.590458	0.0916865	-1248.35	14.7218	884	ENSG00000146122
V13M06-331_D1s2	TOMM6	No	0.816159	0.994978	0.00304617	0.227614	15.5656	-906.656	0.19141	0.230799	0.288345	0.0132063	-906.859	0.406293	2597	ENSG00000214736
V13M06-331_D1s2	CCND3	No	0.223023	0.359884	0.00334361	0.150195	5.04328	-636.042	0.155563	0.15361	0.371707	0.0217771	-637.543	3.00096	1962	ENSG00000112576
V13M06-331_D1s2	RPL7L1	No	1	1	0.00197718	0.166613	30.8717	-699.506	0.143786	0.168692	0.309249	0.0117277	-699.496	-0.0181029	2817	ENSG00000146223
V13M06-331_D1s2	MEA1	No	0.475647	0.659325	0.00733094	0.178101	36.7982	-761.855	0.181984	0.185576	0.470487	0.0395344	-762.598	1.48616	2284	ENSG00000124733
V13M06-331_D1s2	KLHDC3	No	0.0255797	0.0601564	0.0077825	0.18367	8.85284	-779.655	0.190588	0.191482	0.462874	0.0406497	-783.321	7.33192	1346	ENSG00000124702
V13M06-331_D1s2	YIPF3	No	1	1	0.0017641	0.183	58.2431	-760.182	0.167974	0.184894	0.250046	0.00954786	-760.161	-0.0418808	2842	ENSG00000137207
V13M06-331_D1s2	TMEM63B	No	1	1	0.00132255	0.153912	39.9105	-644.971	0.156128	0.155324	0.23293	0.00851973	-644.882	-0.17843	3005	ENSG00000137216
V13M06-331_D1s2	HSP90AB1	Yes	0	0	0.176905	0.830866	10.8579	-1838.16	1.82132	1.01165	0.230931	0.17554	-1884.42	92.5092	188	ENSG00000096384
V13M06-331_D1s2	TMEM151B	No	0.590428	0.782273	0.00221002	0.142172	9.51323	-596.44	0.138541	0.144471	0.339328	0.0153068	-596.967	1.05381	2389	ENSG00000178233
V13M06-331_D1s2	ENPP4	No	1	1	0.00149635	0.164284	24.5928	-688.398	0.149862	0.165874	0.258121	0.00902609	-688.352	-0.0915832	2895	ENSG00000001561
V13M06-331_D1s2	RCAN2	Yes	0.00653949	0.0184364	0.00916891	0.275723	8.61771e-06	-1041.33	0.263936	0.284984	0.362795	0.0321839	-1046.36	10.0598	1123	ENSG00000172348
V13M06-331_D1s2	TNFRSF21	No	0.229592	0.368044	0.00426584	0.188598	4.97822	-786.828	0.167145	0.192928	0.390759	0.0221184	-788.299	2.9429	1975	ENSG00000146072
V13M06-331_D1s2	TFAP2B	No	1.15055e-05	5.66505e-05	0.0090859	0.0672976	24.4175	-164.767	0.0748951	0.0764707	1.27271	0.118951	-176.14	22.7454	643	ENSG00000008196
V13M06-331_D1s2	PAQR8	Yes	0.010268	0.0274102	0.0234627	0.401977	14.869	-1307.12	0.3969	0.425619	0.38593	0.0551493	-1311.69	9.15745	1186	ENSG00000170915
V13M06-331_D1s2	TMEM14A	No	0.0126327	0.0327561	0.0108223	0.191268	16.2433	-815.309	0.203402	0.202301	0.511453	0.0535518	-819.68	8.74293	1221	ENSG00000096092
V13M06-331_D1s2	FBXO9	No	0.809032	0.98966	0.00128477	0.166681	0.995158	-696.818	0.158865	0.168064	0.225624	0.00764902	-697.03	0.423834	2588	ENSG00000112146
V13M06-331_D1s2	ELOVL5	No	0.272699	0.423842	0.00554364	0.32441	2.53471	-1142.51	0.302441	0.330215	0.246182	0.0168013	-1143.81	2.59877	2037	ENSG00000012660
V13M06-331_D1s2	DST	Yes	0.980353	1	0.00615679	0.620647	10.4496	-1568.01	0.673848	0.627065	0.116443	0.00982252	-1568.03	0.0396849	2771	ENSG00000151914
V13M06-331_D1s2	LMBRD1	No	0.00222503	0.00698162	0.0242652	0.287252	21.2622	-1099.57	0.289047	0.311721	0.538919	0.0778935	-1105.68	12.216	1009	ENSG00000168216
V13M06-331_D1s2	SMAP1	No	0.271809	0.422983	0.00261716	0.108506	10.2424	-422.524	0.107856	0.111201	0.474318	0.023552	-423.827	2.60531	2034	ENSG00000112305
V13M06-331_D1s2	B3GAT2	No	0.923787	1	0.00229456	0.200549	27.8328	-821.848	0.172447	0.20299	0.277775	0.0113119	-821.927	0.158548	2714	ENSG00000112309
V13M06-331_D1s2	OGFRL1	No	0.000781097	0.00275692	0.0270417	0.431898	11.0381	-1355.18	0.415991	0.459479	0.395306	0.058922	-1362.33	14.3096	897	ENSG00000119900
V13M06-331_D1s2	EEF1A1	Yes	0	0	0.225313	0.614089	5.48111	-1647.63	2.48955	0.836486	0.190665	0.268421	-1758.65	222.031	77	ENSG00000156508
V13M06-331_D1s2	COX7A2	Yes	0.0164064	0.0412242	0.0107982	0.379683	0.0250678	-1251.16	0.383318	0.39082	0.271091	0.0276535	-1255.27	8.22017	1260	ENSG00000112695
V13M06-331_D1s2	TMEM30A	No	3.37221e-05	0.000153397	0.0285694	0.353867	9.24332	-1229.72	0.398276	0.381911	0.424391	0.0747036	-1240.02	20.5947	696	ENSG00000112697
V13M06-331_D1s2	PHIP	No	1	1	0.00119388	0.192737	60.8547	-792.221	0.164811	0.194048	0.20965	0.00615624	-792.128	-0.186523	3013	ENSG00000146247
V13M06-331_D1s2	HMGN3	No	6.40067e-05	0.000278359	0.0243173	0.206717	23.708	-898.748	0.190992	0.231339	0.816475	0.105254	-908.405	19.313	728	ENSG00000118418
V13M06-331_D1s2	SH3BGRL2	No	0.0927422	0.17883	0.00670806	0.155394	19.079	-671.457	0.151509	0.162273	0.540578	0.0413817	-673.835	4.75586	1641	ENSG00000198478
V13M06-331_D1s2	ELOVL4	No	0.0112113	0.0296039	0.00427469	0.120713	2.24405	-496.783	0.119466	0.125013	0.547279	0.0342009	-501.274	8.98166	1199	ENSG00000118402
V13M06-331_D1s2	SNAP91	Yes	5.69544e-14	6.09182e-13	0.0390806	0.273081	6.31309	-1073.82	0.303904	0.311079	0.650495	0.125194	-1104.32	60.9947	296	ENSG00000065609
V13M06-331_D1s2	SYNCRIP	No	1	1	0.00168973	0.180992	30.7282	-752.64	0.15667	0.182786	0.262376	0.00924961	-752.577	-0.126121	2928	ENSG00000135316
V13M06-331_D1s2	PNRC1	No	0.000670777	0.00238884	0.00992988	0.231425	1.38395	-929.695	0.193773	0.241559	0.514256	0.0411422	-937.002	14.6141	889	ENSG00000146278
V13M06-331_D1s2	PNISR	No	0.191994	0.320259	0.00637993	0.256727	8.39141	-992.413	0.228217	0.263322	0.349994	0.0242484	-994.064	3.30059	1898	ENSG00000132424
V13M06-331_D1s2	CD24	No	0	0	0.0706789	0.223531	9.15779	-988.674	0.225346	0.299493	1.17977	0.240233	-1079.21	181.068	100	ENSG00000272398
V13M06-331_D1s2	SEC63	No	0.954519	1	0.00146786	0.196381	5.31791	-805.251	0.163123	0.19795	0.234871	0.00741911	-805.297	0.0930957	2742	ENSG00000025796
V13M06-331_D1s2	OSTM1	No	0.00364426	0.0109362	0.00648618	0.128473	9.56275	-547.162	0.129451	0.135135	0.62214	0.0480604	-552.776	11.2292	1055	ENSG00000081087
V13M06-331_D1s2	SNX3	Yes	0.0197436	0.0483436	0.370664	0.104649	125.298	-1381.42	0.507665	0.475744	1.19926	0.779831	-1385.34	7.84985	1293	ENSG00000112335
V13M06-331_D1s2	CD164	No	0.207917	0.340717	0.00755988	0.216907	16.8521	-887.258	0.211972	0.224593	0.410183	0.0336793	-888.828	3.14123	1932	ENSG00000135535
V13M06-331_D1s2	WASF1	No	0.391492	0.566224	0.00141248	0.11695	0.230718	-464.785	0.109235	0.118472	0.344056	0.0119335	-465.723	1.87558	2189	ENSG00000112290
V13M06-331_D1s2	AMD1	No	0.554652	0.745343	0.00339803	0.20147	17.1656	-828.094	0.176412	0.205074	0.330434	0.0165864	-828.684	1.17883	2356	ENSG00000123505
V13M06-331_D1s2	FYN	No	0.860724	1	0.00267498	0.220631	38.0583	-885.461	0.191447	0.223503	0.270154	0.011979	-885.611	0.299963	2642	ENSG00000010810
V13M06-331_D1s2	FAM229B	No	0.0273286	0.0639014	0.00411849	0.146182	0.00150354	-619.656	0.128102	0.150328	0.500973	0.0274017	-623.255	7.19964	1354	ENSG00000203778
V13M06-331_D1s2	MARCKS	Yes	1.76042e-08	1.20377e-07	0.0486078	0.676637	1.71063e-05	-1646.02	0.747503	0.724831	0.294944	0.0670226	-1663.87	35.7103	463	ENSG00000277443
V13M06-331_D1s2	HDAC2	No	0.879465	1	0.00208644	0.161421	24.4451	-679.187	0.136471	0.163623	0.334705	0.0127605	-679.315	0.256882	2661	ENSG00000196591
V13M06-331_D1s2	TSPYL4	Yes	4.63369e-05	0.000206915	0.0294275	0.391319	10.1665	-1294.73	0.409896	0.42115	0.418507	0.0699412	-1304.71	19.9591	709	ENSG00000187189
V13M06-331_D1s2	TSPYL1	Yes	7.36078e-14	7.76808e-13	0.0604695	0.5592	2.08374	-1531.32	0.66085	0.620965	0.372105	0.0975835	-1561.56	60.4813	300	ENSG00000189241
V13M06-331_D1s2	RWDD1	No	1	1	0.000768534	0.16712	70.465	-696.838	0.139206	0.167993	0.199147	0.00457764	-696.751	-0.174264	3000	ENSG00000111832
V13M06-331_D1s2	GJA1	Yes	0	0	0.189175	0.83367	2.13254	-1813.43	1.14066	1.02654	0.381309	0.18495	-1894.08	161.305	111	ENSG00000152661
V13M06-331_D1s2	SERINC1	Yes	0.000223772	0.000878985	0.0357331	0.696995	2.02083	-1662.28	0.807014	0.732337	0.234236	0.0487672	-1670.69	16.8098	806	ENSG00000111897
V13M06-331_D1s2	FABP7	No	0.0319765	0.0728853	0.0118511	0.117154	38.84	-519.29	0.103738	0.129135	1.0494	0.0918651	-522.733	6.88551	1389	ENSG00000164434
V13M06-331_D1s2	TPD52L1	No	0.0173052	0.0432425	0.00284845	0.0976519	0.000664453	-353.166	0.0971469	0.10055	0.549383	0.0283427	-357.223	8.1135	1267	ENSG00000111907
V13M06-331_D1s2	HDDC2	No	0.975087	1	0.0020497	0.210374	31.4142	-852.415	0.186585	0.212572	0.242644	0.00964913	-852.441	0.0504564	2764	ENSG00000111906
V13M06-331_D1s2	NCOA7	Yes	0.000126683	0.000520207	0.0151603	0.249817	5.99968	-989.59	0.256996	0.265119	0.479101	0.0572137	-998.564	17.9476	771	ENSG00000111912
V13M06-331_D1s2	HINT3	No	0.930466	1	0.00256579	0.22826	22.3557	-907.295	0.215834	0.230976	0.234689	0.0111157	-907.367	0.144139	2720	ENSG00000111911
V13M06-331_D1s2	RNF146	No	0.674411	0.869022	0.00257065	0.172175	24.6589	-723.108	0.15259	0.174926	0.332273	0.0147108	-723.502	0.78783	2457	ENSG00000118518
V13M06-331_D1s2	KIAA0408	No	0.762369	0.951009	0.00270926	0.204905	16.5942	-837.049	0.182115	0.207769	0.285811	0.0130495	-837.32	0.542648	2538	ENSG00000189367
V13M06-331_D1s2	EPB41L2	No	1	1	0.00161761	0.236144	35.3973	-926.996	0.179782	0.237888	0.223712	0.00680347	-926.871	-0.250054	3099	ENSG00000079819
V13M06-331_D1s2	STX7	No	0.00341577	0.0103289	0.00798043	0.196111	2.48298	-819.958	0.201561	0.204131	0.443208	0.0391021	-825.637	11.3587	1047	ENSG00000079950
V13M06-331_D1s2	RPS12	Yes	0	0	0.152195	0.804847	7.21709	-1801.98	1.37768	0.961058	0.283173	0.159026	-1850.48	97.0043	179	ENSG00000112306
V13M06-331_D1s2	AHI1	No	0.000920618	0.00318544	0.00881836	0.208025	0.671113	-858.549	0.203354	0.216824	0.461787	0.0406669	-865.539	13.9809	915	ENSG00000135541
V13M06-331_D1s2	BCLAF1	No	0.825945	1	0.00322821	0.25996	21.0362	-994.044	0.219001	0.26339	0.259439	0.0122658	-994.235	0.382455	2605	ENSG00000029363
V13M06-331_D1s2	ARFGEF3	No	0.438911	0.6198	0.00913978	0.200677	39.1078	-843.534	0.201462	0.209991	0.474543	0.0435607	-844.357	1.64692	2242	ENSG00000112379
V13M06-331_D1s2	CCDC28A	No	0.139764	0.24963	0.00816379	0.098324	41.6561	-393.661	0.100218	0.10656	0.901572	0.0766641	-395.628	3.9356	1772	ENSG00000024862
V13M06-331_D1s2	AIG1	No	1	1	0.00191038	0.209887	56.9332	-850.512	0.200301	0.211926	0.218211	0.00901986	-850.425	-0.172857	2998	ENSG00000146416
V13M06-331_D1s2	SF3B5	No	1	1	0.0011469	0.167868	54.129	-701.253	0.158065	0.169107	0.214252	0.00678577	-701.122	-0.262586	3113	ENSG00000169976
V13M06-331_D1s2	SASH1	No	0.209775	0.343229	0.0191212	0.240576	45.0351	-983.824	0.225256	0.25989	0.613876	0.0736288	-985.385	3.12344	1935	ENSG00000111961
V13M06-331_D1s2	AL031056.1	No	0	0	0.037669	0.266796	1.03615	-1044.66	0.210872	0.303096	0.920393	0.123722	-1087.12	84.9188	204	ENSG00000228408
V13M06-331_D1s2	PCMT1	Yes	3.88652e-05	0.000175032	0.0156978	0.294663	0.000135282	-1091.6	0.308618	0.309876	0.405973	0.0505791	-1101.75	20.3108	703	ENSG00000120265
V13M06-331_D1s2	LRP11	No	0.931351	1	0.0019747	0.15746	18.2978	-662.438	0.139652	0.159518	0.318201	0.0123856	-662.509	0.142238	2721	ENSG00000120256
V13M06-331_D1s2	AKAP12	Yes	1.46396e-09	1.11149e-08	0.0313211	0.331708	3.16119	-1184.68	0.342347	0.362233	0.516954	0.0862773	-1205.02	40.6842	417	ENSG00000131016
V13M06-331_D1s2	SYNE1	No	0.00121187	0.0040558	0.0093615	0.258992	0.0370205	-1000.97	0.237893	0.268802	0.406715	0.034885	-1007.69	13.4312	946	ENSG00000131018
V13M06-331_D1s2	ZDHHC14	No	0.612998	0.803291	0.0016332	0.188389	0.040474	-778.309	0.157299	0.190177	0.256918	0.00859481	-778.798	0.978787	2416	ENSG00000175048
V13M06-331_D1s2	TMEM181	No	0.827585	1	0.00166817	0.124397	12.8953	-506.95	0.124946	0.126126	0.326888	0.0132326	-507.14	0.378487	2608	ENSG00000146433
V13M06-331_D1s2	EZR	No	0	0	0.135229	0.390269	9.04662	-1362.99	0.389451	0.519896	0.944239	0.257335	-1444.05	162.13	110	ENSG00000092820
V13M06-331_D1s2	SOD2	Yes	0.13491	0.242961	0.0135784	0.452232	10.4969	-1369.92	0.46975	0.466191	0.24806	0.0291499	-1371.93	4.00629	1758	ENSG00000112096
V13M06-331_D1s2	ACAT2	No	0.0849454	0.167562	0.00262682	0.0889905	7.5434	-293.838	0.0875735	0.0917036	0.585251	0.0286716	-296.304	4.93149	1605	ENSG00000120437
V13M06-331_D1s2	TCP1	No	0.024589	0.0581394	0.00744547	0.247661	1.24069	-969.623	0.222457	0.255196	0.387882	0.0291857	-973.329	7.41091	1339	ENSG00000120438
V13M06-331_D1s2	QKI	Yes	1.20451e-09	9.21126e-09	0.0847802	0.896826	2.73348	-1841.96	1.14792	0.978681	0.25365	0.0863689	-1862.5	41.0744	414	ENSG00000112531
V13M06-331_D1s2	RPS6KA2	No	0.0212158	0.051392	0.00702808	0.222198	3.16153	-899.137	0.218195	0.229453	0.384215	0.03066	-902.99	7.70601	1307	ENSG00000071242
V13M06-331_D1s2	AFDN	No	0.0985678	0.187878	0.00307485	0.120744	0.0116468	-492.097	0.116778	0.123723	0.474844	0.0248335	-494.414	4.63402	1661	ENSG00000130396
V13M06-331_D1s2	PHF10	No	0.0418455	0.09213	0.00927457	0.190033	16.4645	-807.134	0.183372	0.199455	0.525187	0.046534	-810.308	6.34754	1438	ENSG00000130024
V13M06-331_D1s2	PSMB1	No	0.744354	0.934427	0.00246123	0.263766	3.70777	-1001.46	0.258565	0.2664	0.191869	0.00924483	-1001.75	0.590476	2522	ENSG00000008018
V13M06-331_D1s2	PRKAR1B	Yes	1.11022e-16	1.43468e-15	0.0988534	0.474037	13.1323	-1470.68	0.571489	0.57268	0.550158	0.172552	-1508.02	74.6698	235	ENSG00000188191
V13M06-331_D1s2	SUN1	No	6.33863e-11	5.48309e-10	0.0162912	0.165529	2.07575e-06	-719.601	0.143661	0.180181	0.888461	0.0896004	-743.083	46.9635	366	ENSG00000164828
V13M06-331_D1s2	ADAP1	No	0.179946	0.304657	0.0693089	0.173885	98.3224	-940.179	0.216001	0.243352	1.21882	0.284994	-941.894	3.4302	1870	ENSG00000105963
V13M06-331_D1s2	C7orf50	No	0.783136	0.966687	0.00260244	0.198057	16.4628	-814.511	0.179671	0.200801	0.283932	0.0129695	-814.756	0.488899	2564	ENSG00000146540
V13M06-331_D1s2	INTS1	No	0.860204	1	0.00231599	0.181322	13.3311	-755.827	0.172013	0.183728	0.279773	0.0126118	-755.977	0.301171	2640	ENSG00000164880
V13M06-331_D1s2	EIF3B	No	0.221921	0.358288	0.00437942	0.201281	6.07111	-829.577	0.18892	0.205819	0.350293	0.0212944	-831.083	3.01087	1961	ENSG00000106263
V13M06-331_D1s2	GNA12	No	1	1	0.000932773	0.201633	82.1935	-821.045	0.173219	0.20269	0.176316	0.00460479	-820.95	-0.188809	3018	ENSG00000146535
V13M06-331_D1s2	WIPI2	No	0.251852	0.396699	0.00803188	0.20007	25.1114	-837.545	0.198408	0.208273	0.451699	0.0385959	-838.924	2.75782	2010	ENSG00000157954
V13M06-331_D1s2	SLC29A4	No	0.417847	0.596439	0.00195122	0.14228	0.000389448	-595.292	0.135945	0.144296	0.32493	0.0135284	-596.164	1.74528	2218	ENSG00000164638
V13M06-331_D1s2	ACTB	Yes	0.0638317	0.131741	0.0318111	0.846308	11.0622	-1788.45	2.02073	0.878676	0.0882633	0.0362264	-1791.2	5.50301	1534	ENSG00000075624
V13M06-331_D1s2	FSCN1	No	0.00302551	0.00925482	0.0073709	0.196736	1.32304e-06	-819.54	0.189736	0.20404	0.452492	0.0361129	-825.341	11.6013	1035	ENSG00000075618
V13M06-331_D1s2	EIF2AK1	No	0.130329	0.236324	0.0051552	0.139874	15.4961	-597.971	0.136111	0.145137	0.527509	0.0355459	-600.009	4.07538	1746	ENSG00000086232
V13M06-331_D1s2	RAC1	Yes	1	1	0.00884329	0.702303	38.8277	-1651.7	0.801247	0.711565	0.117366	0.0124353	-1651.65	-0.086729	2892	ENSG00000136238
V13M06-331_D1s2	NDUFA4	Yes	0.174063	0.29708	0.0413177	0.685267	33.3453	-1664.21	0.857213	0.727116	0.237126	0.0568656	-1665.96	3.49667	1855	ENSG00000189043
V13M06-331_D1s2	TMEM106B	No	1	1	0.00228703	0.261058	66.9884	-994.615	0.232215	0.263534	0.205942	0.00868454	-994.596	-0.0375034	2837	ENSG00000106460
V13M06-331_D1s2	TSPAN13	No	4.72072e-06	2.47447e-05	0.00842542	0.113084	5.37619	-469.697	0.122215	0.121416	0.751053	0.0693399	-481.96	24.5271	604	ENSG00000106537
V13M06-331_D1s2	ITGB8	No	4.98381e-09	3.56985e-08	0.0261946	0.320482	2.15882	-1157.24	0.292026	0.34687	0.554223	0.0755591	-1176.35	38.2341	442	ENSG00000105855
V13M06-331_D1s2	RAPGEF5	No	9.40457e-07	5.31694e-06	0.0325295	0.207612	25.3038	-920.247	0.178324	0.240511	1.01141	0.13546	-934.124	27.7538	560	ENSG00000136237
V13M06-331_D1s2	TOMM7	Yes	0.000151886	0.000614924	0.0372222	0.710892	2.12336	-1675.78	0.796094	0.74787	0.242346	0.0497547	-1684.57	17.5848	782	ENSG00000196683
V13M06-331_D1s2	CYCS	No	0.137017	0.245499	0.200915	0.187034	121.64	-1248.87	0.378405	0.38822	1.18454	0.51789	-1250.85	3.97529	1767	ENSG00000172115
V13M06-331_D1s2	HNRNPA2B1	Yes	8.21342e-06	4.18066e-05	0.0456976	0.585808	7.96331	-1561.17	0.645475	0.631682	0.331182	0.072363	-1572.88	23.4195	622	ENSG00000122566
V13M06-331_D1s2	CBX3	No	0.540749	0.731317	0.00431601	0.265345	11.3991	-1009.71	0.25917	0.269875	0.253487	0.0160053	-1010.33	1.2296	2341	ENSG00000122565
V13M06-331_D1s2	SNX10	Yes	1.46549e-14	1.6453e-13	0.0450683	0.365331	0.930728	-1249.65	0.390375	0.406634	0.543818	0.109816	-1281.51	63.7112	282	ENSG00000086300
V13M06-331_D1s2	TAX1BP1	No	0.987459	1	0.00420305	0.386694	12.206	-1255.64	0.380171	0.391048	0.170531	0.0107523	-1255.66	0.02524	2783	ENSG00000106052
V13M06-331_D1s2	TRIL	No	5.19003e-08	3.3534e-07	0.0473218	0.475524	8.64427	-1431.41	0.461465	0.523153	0.471402	0.0905082	-1448.18	33.5479	490	ENSG00000255690
V13M06-331_D1s2	SCRN1	Yes	0.74365	0.934284	0.00601053	0.440804	22.0831	-1344.13	0.443727	0.447212	0.174719	0.013452	-1344.43	0.592369	2520	ENSG00000136193
V13M06-331_D1s2	MTURN	Yes	1.7112e-06	9.42204e-06	0.0538303	0.749533	4.43756	-1719.06	0.960612	0.803875	0.241527	0.0670061	-1732.34	26.5566	575	ENSG00000180354
V13M06-331_D1s2	GARS	No	0.336989	0.500661	0.00459756	0.109012	30.3177	-437.414	0.0992611	0.113696	0.683101	0.0404681	-438.501	2.17541	2131	ENSG00000106105
V13M06-331_D1s2	AQP1	Yes	0.00234732	0.00733624	0.0481849	0.464364	26.7082	-1428.69	0.470116	0.512634	0.466928	0.0940104	-1434.75	12.109	1013	ENSG00000240583
V13M06-331_D1s2	ADCYAP1R1	No	0.00335498	0.010184	0.265467	0.10867	110.593	-1220.85	0.364819	0.374213	1.4123	0.709546	-1226.55	11.3946	1043	ENSG00000078549
V13M06-331_D1s2	FKBP9	No	0.152553	0.267729	0.00622105	0.151939	19.7839	-655.453	0.138963	0.158275	0.567586	0.0393339	-657.333	3.76048	1804	ENSG00000122642
V13M06-331_D1s2	SEPTIN7	Yes	0.912906	1	0.00800051	0.658324	11.6027	-1608.37	0.706262	0.666585	0.126646	0.0120069	-1608.46	0.182246	2703	ENSG00000122545
V13M06-331_D1s2	ANLN	No	0.00554855	0.016028	0.0185474	0.219317	23.5788	-921.871	0.172397	0.237958	0.789973	0.0779747	-927.065	10.3884	1096	ENSG00000011426
V13M06-331_D1s2	EPDR1	Yes	2.36478e-14	2.59062e-13	0.0368688	0.227266	10.5292	-965.542	0.272408	0.264459	0.70487	0.139583	-996.915	62.7468	289	ENSG00000086289
V13M06-331_D1s2	STARD3NL	No	3.19952e-05	0.00014702	0.025784	0.143717	35.0769	-693.114	0.169641	0.169707	0.946551	0.152117	-703.463	20.6999	689	ENSG00000010270
V13M06-331_D1s2	AMPH	No	0.141704	0.25188	0.0045933	0.187662	6.58204	-784.699	0.174129	0.192449	0.389217	0.0238917	-786.653	3.90802	1780	ENSG00000078053
V13M06-331_D1s2	VPS41	No	1	1	0.00131217	0.15886	18.3918	-665.616	0.158491	0.160238	0.228554	0.00819224	-665.484	-0.262548	3112	ENSG00000006715
V13M06-331_D1s2	RALA	No	0.771113	0.95664	0.0014069	0.165905	3.95472	-694.264	0.148388	0.167429	0.252774	0.00840883	-694.524	0.51984	2552	ENSG00000006451
V13M06-331_D1s2	PSMA2	No	0.961587	1	0.00167462	0.153289	18.16	-643.672	0.143099	0.155049	0.28597	0.0108066	-643.711	0.0783414	2754	ENSG00000106588
V13M06-331_D1s2	DBNL	No	0.058157	0.122018	0.00574367	0.194205	4.8285	-809.565	0.200371	0.20009	0.378233	0.0287257	-812.41	5.68922	1509	ENSG00000136279
V13M06-331_D1s2	AEBP1	No	0	0	0.170772	0.395339	4.96634	-1361.47	0.401038	0.555738	1.03044	0.301658	-1488.15	253.355	70	ENSG00000106624
V13M06-331_D1s2	YKT6	No	0.188257	0.315689	0.00876583	0.132725	38.6194	-582.11	0.139244	0.141619	0.672386	0.0619532	-583.779	3.3399	1888	ENSG00000106636
V13M06-331_D1s2	CAMK2B	Yes	1.11022e-16	1.43468e-15	0.0600077	0.403651	6.83649	-1334.79	0.478236	0.466246	0.512226	0.129422	-1372	74.4315	238	ENSG00000058404
V13M06-331_D1s2	NUDCD3	No	0.487666	0.672453	0.00293107	0.257179	0.00550532	-985.687	0.246812	0.260291	0.219354	0.0112686	-986.406	1.43625	2296	ENSG00000015676
V13M06-331_D1s2	TMED4	No	0.908859	1	0.00153548	0.181835	5.60062	-754.931	0.165168	0.183464	0.237244	0.00837361	-755.026	0.191131	2696	ENSG00000158604
V13M06-331_D1s2	OGDH	No	0.558096	0.749018	0.00201031	0.22861	0.167476	-906.39	0.226422	0.230839	0.198022	0.00871697	-906.973	1.16645	2359	ENSG00000105953
V13M06-331_D1s2	PPIA	Yes	0.00144844	0.0047669	0.0494841	0.81668	8.9161	-1774.74	1.24988	0.865598	0.177977	0.0571301	-1781.28	13.0745	962	ENSG00000196262
V13M06-331_D1s2	H2AFV	No	0.420013	0.599261	0.00634422	0.342622	6.93417	-1179.8	0.330222	0.349139	0.241203	0.01818	-1180.67	1.73494	2219	ENSG00000105968
V13M06-331_D1s2	CCM2	No	0.00227553	0.00713301	0.00973354	0.153878	11.1444	-672.819	0.155971	0.163522	0.632547	0.0594917	-678.904	12.1711	1010	ENSG00000136280
V13M06-331_D1s2	NACAD	No	0.162953	0.281764	0.00371	0.191282	0.878085	-793.966	0.192937	0.195122	0.315697	0.0190265	-795.78	3.62858	1831	ENSG00000136274
V13M06-331_D1s2	RAMP3	No	1.99551e-09	1.49005e-08	0.0129873	0.143285	7.97262e-07	-622.829	0.141765	0.15485	0.803879	0.0831071	-642.861	40.0647	424	ENSG00000122679
V13M06-331_D1s2	DDC	Yes	8.10463e-15	9.19686e-14	0.00903231	0.0825921	1.0342e-07	-261.376	0.0859936	0.0913611	1.10518	0.0985797	-293.828	64.9042	279	ENSG00000132437
V13M06-331_D1s2	GRB10	No	0.15049	0.264547	0.00247696	0.122603	1.543	-500.231	0.12353	0.125174	0.402891	0.019803	-502.125	3.78772	1801	ENSG00000106070
V13M06-331_D1s2	VSTM2A	No	0.0178696	0.0444423	0.00528501	0.130495	9.6335	-552.864	0.12164	0.135978	0.597647	0.0389234	-556.888	8.04931	1273	ENSG00000170419
V13M06-331_D1s2	VOPP1	No	0.0243465	0.0576955	0.172947	0.0239421	129.924	-798.305	0.167176	0.196972	2.48761	0.878398	-802.02	7.43073	1336	ENSG00000154978
V13M06-331_D1s2	NIPSNAP2	No	0.000928362	0.00320873	0.019357	0.243189	18.2329	-985.965	0.239009	0.262877	0.58211	0.0737282	-992.947	13.9642	916	ENSG00000146729
V13M06-331_D1s2	CCT6A	No	0.655013	0.847822	0.00356893	0.240064	10.9506	-942.643	0.227456	0.243784	0.262646	0.0146488	-943.066	0.8462	2446	ENSG00000146731
V13M06-331_D1s2	CHCHD2	Yes	0.00502894	0.0147422	0.0226761	0.594293	3.84398	-1552.93	0.697764	0.617833	0.215812	0.036754	-1558.22	10.5851	1080	ENSG00000106153
V13M06-331_D1s2	TMEM248	No	0.000396104	0.00147911	0.00966376	0.220125	0.00016877	-895.946	0.223637	0.229727	0.439572	0.0420551	-903.779	15.6677	847	ENSG00000106609
V13M06-331_D1s2	SBDS	No	0.0405098	0.0896255	0.0259439	0.308712	32.9385	-1149.91	0.327475	0.334893	0.491857	0.0775241	-1153.11	6.41242	1431	ENSG00000126524
V13M06-331_D1s2	AUTS2	No	0.235075	0.374558	0.00898198	0.197225	27.5687	-831.368	0.174174	0.206359	0.54413	0.0435581	-832.816	2.8957	1987	ENSG00000158321
V13M06-331_D1s2	BUD23	No	0.876956	1	0.00163148	0.129031	15.0104	-530.729	0.123671	0.130731	0.326605	0.0124862	-530.86	0.262597	2657	ENSG00000071462
V13M06-331_D1s2	LIMK1	No	0.00393658	0.0117356	0.00991377	0.243804	2.66043	-964.028	0.232826	0.253748	0.42765	0.039074	-969.566	11.0749	1062	ENSG00000106683
V13M06-331_D1s2	EIF4H	No	0.435211	0.616224	0.00673149	0.370195	8.03998	-1230.9	0.357485	0.377158	0.229508	0.0178589	-1231.73	1.66385	2236	ENSG00000106682
V13M06-331_D1s2	CLIP2	No	0.0440361	0.09635	0.0698989	0.270297	71.2394	-1160.79	0.333482	0.340405	0.792799	0.205466	-1163.91	6.24549	1447	ENSG00000106665
V13M06-331_D1s2	GTF2I	Yes	1.59464e-06	8.84176e-06	0.156929	0.631361	39.7108	-1706.83	0.957386	0.789234	0.413775	0.199076	-1720.18	26.6977	571	ENSG00000263001
V13M06-331_D1s2	RHBDD2	Yes	0	0	0.130353	0.645361	6.16574	-1655.71	0.880811	0.780655	0.409899	0.168042	-1712.95	114.492	154	ENSG00000005486
V13M06-331_D1s2	TMEM120A	No	0.957041	1	0.000871853	0.127863	0.0240394	-520.897	0.109962	0.128786	0.268522	0.00677247	-520.941	0.087819	2748	ENSG00000189077
V13M06-331_D1s2	MDH2	Yes	0.00195128	0.00624654	0.0102073	0.272181	0.00049945	-1034.28	0.288714	0.282479	0.349934	0.0361461	-1040.52	12.4785	988	ENSG00000146701
V13M06-331_D1s2	HSPB1	Yes	7.23691e-09	5.09157e-08	0.0638318	0.498556	13.2456	-1477.66	0.580381	0.562711	0.435317	0.113501	-1496.4	37.4881	450	ENSG00000106211
V13M06-331_D1s2	YWHAG	Yes	0	0	0.203404	0.704506	5.61349	-1727.38	0.971065	0.891565	0.464442	0.224035	-1800.83	146.911	123	ENSG00000170027
V13M06-331_D1s2	CCDC146	No	0	0	0.0501562	0.078279	16.5328	-400.539	0.0912256	0.128246	2.45497	0.390518	-518.163	235.248	75	ENSG00000135205
V13M06-331_D1s2	GNAI1	No	0.582512	0.774562	0.00323216	0.186226	17.0282	-776.339	0.172095	0.189626	0.330354	0.01706	-776.879	1.08081	2381	ENSG00000127955
V13M06-331_D1s2	CD36	No	0	0	0.0446046	0.0734278	19.9507	-366.9	0.0776436	0.120523	2.7201	0.377901	-477.077	220.353	78	ENSG00000135218
V13M06-331_D1s2	CACNA2D1	No	0.00160994	0.00526012	0.0106751	0.188827	11.7483	-805.434	0.172689	0.199926	0.598302	0.0535088	-811.866	12.8631	969	ENSG00000153956
V13M06-331_D1s2	PCLO	No	0.00160953	0.00526012	0.0214565	0.207982	26.8077	-897.1	0.206446	0.229641	0.709532	0.0935171	-903.532	12.8636	968	ENSG00000186472
V13M06-331_D1s2	ADAM22	No	0.640784	0.831785	0.00184888	0.15031	7.71088	-631.311	0.139562	0.152272	0.308096	0.012151	-631.756	0.890125	2439	ENSG00000008277
V13M06-331_D1s2	SRI	Yes	0.299856	0.455757	0.0152895	0.571319	14.2313	-1523.18	0.576332	0.587024	0.214548	0.0260643	-1524.38	2.40891	2083	ENSG00000075142
V13M06-331_D1s2	CDK14	No	0.894186	1	0.00186908	0.148413	28.2374	-623.43	0.131811	0.150393	0.327991	0.0124372	-623.542	0.223683	2679	ENSG00000058091
V13M06-331_D1s2	AKAP9	No	0.129848	0.235586	0.00570407	0.278946	1.44709	-1044.13	0.251525	0.284903	0.300269	0.0200389	-1046.17	4.08279	1745	ENSG00000127914
V13M06-331_D1s2	CYP51A1	No	0.827898	1	0.00275006	0.341898	2.32839	-1172.29	0.343808	0.344844	0.15253	0.00797934	-1172.48	0.37773	2609	ENSG00000001630
V13M06-331_D1s2	CASD1	No	0.464794	0.648826	0.00254242	0.198439	3.45085	-815.162	0.191636	0.201157	0.263115	0.01265	-815.928	1.53232	2268	ENSG00000127995
V13M06-331_D1s2	PEG10	Yes	0	0	0.130827	0.452115	7.07646	-1440.64	0.537769	0.586155	0.672594	0.224425	-1523.4	165.527	107	ENSG00000242265
V13M06-331_D1s2	PON2	No	0.0498547	0.107228	0.00944264	0.305951	3.28215	-1110.42	0.27454	0.31539	0.35395	0.0299392	-1113.42	5.99729	1472	ENSG00000105854
V13M06-331_D1s2	DYNC1I1	Yes	5.55112e-16	6.75955e-15	0.0471002	0.269154	10.6879	-1081.51	0.296664	0.316944	0.731555	0.148932	-1116.67	70.3285	258	ENSG00000158560
V13M06-331_D1s2	SEM1	No	1	1	0.00125143	0.218888	59.0946	-876.075	0.187054	0.220272	0.189119	0.00568473	-875.979	-0.19363	3026	ENSG00000127922
V13M06-331_D1s2	TAC1	Yes	1.14708e-07	7.14893e-07	0.0129459	0.112119	10.5419	-483.164	0.0926479	0.124611	1.22809	0.103513	-499.145	31.9618	508	ENSG00000006128
V13M06-331_D1s2	BRI3	No	0.416934	0.595674	0.00280248	0.21321	1.16757	-862.677	0.204162	0.216173	0.259297	0.0129737	-863.552	1.74965	2216	ENSG00000164713
V13M06-331_D1s2	TMEM130	Yes	7.3952e-13	7.31662e-12	0.044618	0.377063	6.24022	-1280.6	0.403775	0.423589	0.523137	0.10581	-1308.53	55.8654	320	ENSG00000166448
V13M06-331_D1s2	ARPC1A	No	0.00134189	0.0044393	0.0113796	0.235056	4.34591	-943.682	0.241032	0.246463	0.442577	0.0461768	-950.296	13.2274	957	ENSG00000241685
V13M06-331_D1s2	PDAP1	No	0.012373	0.0321386	0.0056582	0.211381	0.0336555	-863.073	0.200529	0.217456	0.375114	0.0260699	-867.465	8.78447	1218	ENSG00000106244
V13M06-331_D1s2	ATP5MF	Yes	1	1	0.00233743	0.37062	54.1825	-1224.82	0.351726	0.373176	0.137456	0.00626728	-1224.71	-0.21189	3052	ENSG00000241468
V13M06-331_D1s2	ZKSCAN1	No	1	1	0.00215386	0.223365	19.641	-891.926	0.185231	0.22563	0.25055	0.0095507	-891.875	-0.101402	2908	ENSG00000106261
V13M06-331_D1s2	COPS6	No	0.42902	0.60964	0.00406899	0.219842	7.79898	-886.341	0.196923	0.224037	0.323927	0.0181724	-887.188	1.6925	2228	ENSG00000168090
V13M06-331_D1s2	LAMTOR4	No	0.858774	1	0.00450707	0.361977	15.051	-1212.97	0.345729	0.366693	0.194183	0.0122981	-1213.12	0.304499	2637	ENSG00000188186
V13M06-331_D1s2	CASTOR3	No	0.0148145	0.0376728	0.0305429	0.104679	71.2541	-549.846	0.128159	0.135397	1.36366	0.225873	-554.059	8.4243	1245	ENSG00000239521
V13M06-331_D1s2	TSC22D4	Yes	0.000114496	0.000474468	0.0326914	0.687103	1.02445	-1650.88	0.763285	0.720551	0.236881	0.0454177	-1659.96	18.1499	764	ENSG00000166925
V13M06-331_D1s2	GNB2	No	0.0209889	0.0509658	0.0093176	0.298755	1.13656	-1094.11	0.311134	0.308112	0.310244	0.0302448	-1097.98	7.72752	1303	ENSG00000172354
V13M06-331_D1s2	ACHE	Yes	0	0	0.0442795	0.272773	3.32214	-1069.78	0.317296	0.315265	0.663189	0.13966	-1113.16	86.7551	200	ENSG00000087085
V13M06-331_D1s2	VGF	Yes	0	0	0.156157	0.456006	8.66477	-1463.42	0.460717	0.621081	0.857722	0.255091	-1561.69	196.525	91	ENSG00000128564
V13M06-331_D1s2	ZNHIT1	No	0.797489	0.980412	0.00377959	0.27275	19.7805	-1026.69	0.24996	0.27673	0.245953	0.0136679	-1026.92	0.452574	2575	ENSG00000106400
V13M06-331_D1s2	FIS1	No	0.985659	1	0.00449924	0.431939	32.1894	-1328.73	0.405344	0.436733	0.16548	0.010309	-1328.75	0.0288891	2778	ENSG00000214253
V13M06-331_D1s2	ORAI2	No	1.77866e-05	8.50639e-05	0.0146312	0.153904	14.539	-688.356	0.176352	0.16864	0.685898	0.0868139	-699.293	21.8741	662	ENSG00000160991
V13M06-331_D1s2	UPK3BL1	No	1	1	0.00133017	0.195794	11.717	-802.924	0.173522	0.197195	0.210184	0.0067479	-802.768	-0.312054	3138	ENSG00000267368
V13M06-331_D1s2	ARMC10	No	1	1	0.00144108	0.171547	30.1709	-716.584	0.155357	0.173079	0.244351	0.00833052	-716.479	-0.209934	3048	ENSG00000170632
V13M06-331_D1s2	SRPK2	No	0.328373	0.49039	0.0157769	0.335818	34.3689	-1184.74	0.348257	0.351888	0.36067	0.0448723	-1185.86	2.22721	2120	ENSG00000135250
V13M06-331_D1s2	SYPL1	No	0.137289	0.245787	0.00521047	0.215017	6.34066	-874.556	0.171773	0.22046	0.420226	0.0236595	-876.541	3.97134	1768	ENSG00000008282
V13M06-331_D1s2	NAMPT	No	4.21329e-06	2.22321e-05	0.00799555	0.100734	8.11715	-397.217	0.112807	0.108834	0.792659	0.0735361	-409.595	24.7545	600	ENSG00000105835
V13M06-331_D1s2	PRKAR2B	No	0.157444	0.274101	0.00508349	0.128874	19.4269	-545.674	0.124959	0.134066	0.570575	0.0379485	-547.523	3.69736	1818	ENSG00000005249
V13M06-331_D1s2	BCAP29	No	0.912776	1	0.00152288	0.138645	12.2679	-577.201	0.132297	0.140237	0.294974	0.0108647	-577.292	0.182531	2702	ENSG00000075790
V13M06-331_D1s2	DLD	No	0.328267	0.49039	0.00284214	0.143846	6.6543	-606.341	0.135618	0.14678	0.393102	0.0193754	-607.455	2.22785	2119	ENSG00000091140
V13M06-331_D1s2	NRCAM	No	1	1	0.00258998	0.279582	33.3109	-1040.25	0.255962	0.282341	0.198826	0.00917873	-1040.2	-0.108463	2913	ENSG00000091129
V13M06-331_D1s2	CAPZA2	No	0.870092	1	0.00422493	0.338498	45.0177	-1168.85	0.336614	0.34303	0.193098	0.0123275	-1168.99	0.278314	2645	ENSG00000198898
V13M06-331_D1s2	FAM3C	No	1	1	0.00164007	0.175339	15.3177	-731.563	0.15761	0.177069	0.25695	0.00926708	-731.558	-0.0117552	2813	ENSG00000196937
V13M06-331_D1s2	PTPRZ1	No	1.72145e-05	8.24527e-05	0.0335935	0.35787	14.5557	-1246.07	0.338854	0.391864	0.540897	0.0858152	-1257.04	21.9395	661	ENSG00000106278
V13M06-331_D1s2	NDUFA5	Yes	0.150204	0.264192	0.0641017	0.32541	72.5397	-1251.57	0.39245	0.389757	0.645134	0.164569	-1253.47	3.79152	1800	ENSG00000128609
V13M06-331_D1s2	WASL	No	0.956892	1	0.00270054	0.230694	22.4783	-914.606	0.220746	0.233533	0.235414	0.0115707	-914.65	0.0881289	2747	ENSG00000106299
V13M06-331_D1s2	SND1	No	1	1	0.000855587	0.141457	67.2205	-587.508	0.128755	0.142383	0.227178	0.00601201	-587.336	-0.343096	3150	ENSG00000197157
V13M06-331_D1s2	ATP6V1F	Yes	0.0279881	0.0651069	0.0176007	0.315262	17.8608	-1145.88	0.331559	0.33305	0.400132	0.0528767	-1149.46	7.15195	1361	ENSG00000128524
V13M06-331_D1s2	UBE2H	No	1	1	0.00136748	0.203359	56.5968	-828.057	0.173533	0.204854	0.213098	0.00667955	-827.974	-0.1656	2986	ENSG00000186591
V13M06-331_D1s2	KLHDC10	No	3.04991e-06	1.64218e-05	0.0117497	0.157875	2.80418e-06	-683.867	0.167356	0.167947	0.647696	0.0692688	-696.567	25.4008	588	ENSG00000128607
V13M06-331_D1s2	AUXG01000058.1	Yes	0	0	0.0691521	0.441482	0.000659368	-1375.77	0.492486	0.503632	0.53396	0.135424	-1423.03	94.5166	184	ENSG00000286214
V13M06-331_D1s2	EXOC4	No	0.183755	0.309287	0.130316	5.48183e-06	154.629	-527.574	0.115275	0.130417	3.13158	0.999958	-529.268	3.3883	1881	ENSG00000131558
V13M06-331_D1s2	AKR1B1	Yes	0.000668327	0.00238548	0.0197801	0.305634	11.852	-1127.71	0.331634	0.32586	0.424087	0.0607843	-1135.02	14.6215	887	ENSG00000085662
V13M06-331_D1s2	CALD1	No	1	1	0.00230983	0.201595	22.3785	-825.256	0.155754	0.204007	0.308567	0.011328	-825.235	-0.0437373	2846	ENSG00000122786
V13M06-331_D1s2	MTPN	No	0.112292	0.209496	0.0075355	0.347871	0.00234814	-1190.45	0.343117	0.355512	0.252996	0.0212025	-1192.63	4.37331	1697	ENSG00000105887
V13M06-331_D1s2	PTN	No	0.0018023	0.00582252	0.0640351	0.373873	43.8173	-1324.92	0.399927	0.438383	0.632745	0.14623	-1331.24	12.6374	980	ENSG00000105894
V13M06-331_D1s2	HIPK2	Yes	8.63758e-07	4.92731e-06	0.0576753	0.615569	10.6261	-1601.93	0.702215	0.674113	0.341999	0.0856677	-1615.89	27.9239	555	ENSG00000064393
V13M06-331_D1s2	MKRN1	No	1	1	0.0011247	0.135905	71.3379	-562.479	0.11583	0.137111	0.289532	0.0082077	-562.38	-0.197502	3034	ENSG00000133606
V13M06-331_D1s2	NDUFB2	No	0.0610064	0.127237	0.0540902	0.411378	49.9646	-1368.46	0.44003	0.465718	0.528539	0.116206	-1371.25	5.59355	1518	ENSG00000090266
V13M06-331_D1s2	TCAF1	No	7.00072e-05	0.000301966	0.0176183	0.221801	12.0466	-922.041	0.232567	0.239597	0.570735	0.0735877	-931.607	19.1338	734	ENSG00000198420
V13M06-331_D1s2	CNTNAP2	No	0.00680613	0.01912	0.0809081	0.136155	86.9414	-861.798	0.203707	0.217233	1.39634	0.372739	-866.788	9.97986	1127	ENSG00000174469
V13M06-331_D1s2	ATP6V0E2	Yes	9.5138e-11	8.14073e-10	0.0983692	0.455054	25.5197	-1464.66	0.59492	0.555387	0.527194	0.177747	-1487.73	46.1514	370	ENSG00000171130
V13M06-331_D1s2	RARRES2	No	4.44089e-16	5.47076e-15	0.0354475	0.159117	17.7817	-761.696	0.147933	0.195521	1.2727	0.182189	-797.129	70.8659	254	ENSG00000106538
V13M06-331_D1s2	KCNH2	No	0.160503	0.278287	0.0028721	0.121918	6.22347	-498.878	0.116317	0.124906	0.460739	0.0230155	-500.707	3.65889	1826	ENSG00000055118
V13M06-331_D1s2	CDK5	No	0.0340942	0.076718	0.00904545	0.122456	27.3914	-531.754	0.118549	0.131578	0.802264	0.0687859	-535.133	6.75726	1407	ENSG00000164885
V13M06-331_D1s2	FASTK	No	0.259035	0.406799	0.0025977	0.152129	1.75274	-641.471	0.13754	0.154841	0.370566	0.0167889	-642.822	2.70158	2016	ENSG00000164896
V13M06-331_D1s2	AGAP3	No	0.0510123	0.109199	0.0119289	0.291565	12.6739	-1085.53	0.303292	0.303731	0.360114	0.0393053	-1088.5	5.95138	1479	ENSG00000133612
V13M06-331_D1s2	SMARCD3	No	0.388662	0.562703	0.00281013	0.227008	0.0014518	-903.653	0.231726	0.230012	0.228764	0.0122276	-904.598	1.89009	2186	ENSG00000082014
V13M06-331_D1s2	RHEB	Yes	6.10978e-06	3.15556e-05	0.0364471	0.303852	19.5224	-1152.19	0.355159	0.34055	0.537538	0.107103	-1164.19	24.0112	613	ENSG00000106615
V13M06-331_D1s2	DPP6	No	0.0499231	0.107303	0.0152881	0.377157	11.8676	-1255.45	0.369384	0.392699	0.334733	0.0389559	-1258.44	5.99454	1473	ENSG00000130226
V13M06-331_D1s2	INSIG1	Yes	0.00611279	0.0174039	0.014129	0.293314	8.50336	-1091.84	0.307661	0.307627	0.386352	0.0459566	-1096.93	10.1947	1112	ENSG00000186480
V13M06-331_D1s2	LMBR1	No	0.281029	0.433174	0.00913633	0.134236	43.5445	-591.131	0.135678	0.143477	0.704495	0.0637246	-592.4	2.53859	2054	ENSG00000105983
V13M06-331_D1s2	DNAJB6	No	0.351741	0.517959	0.00568503	0.391881	0.00936189	-1265.9	0.386213	0.397777	0.195227	0.0142996	-1266.94	2.08972	2150	ENSG00000105993
V13M06-331_D1s2	PTPRN2	Yes	0.000507593	0.00186215	0.0299071	0.238167	29.8924	-998.956	0.263978	0.268336	0.655117	0.111563	-1006.54	15.1717	863	ENSG00000155093
V13M06-331_D1s2	ESYT2	No	0.375614	0.546505	0.00329132	0.171105	10.6837	-721.145	0.164399	0.174562	0.348968	0.0188727	-722.124	1.95839	2176	ENSG00000117868
V13M06-331_D1s2	AGPAT5	No	0.142639	0.253278	0.00439581	0.206049	0.00599047	-843.865	0.178922	0.210453	0.370558	0.0208882	-845.812	3.89488	1783	ENSG00000155189
V13M06-331_D1s2	FDFT1	Yes	0.0103757	0.027651	0.0174876	0.31497	16.3547	-1144.76	0.31615	0.332985	0.418285	0.0526009	-1149.33	9.13658	1188	ENSG00000079459
V13M06-331_D1s2	CTSB	Yes	0.0057457	0.0165464	0.0226639	0.551918	2.26879	-1504.46	0.606013	0.574066	0.248419	0.0394441	-1509.62	10.3186	1099	ENSG00000164733
V13M06-331_D1s2	TUSC3	No	5.91077e-06	3.06276e-05	0.00774542	0.136116	0.16548	-581.864	0.138695	0.143803	0.634546	0.0538394	-593.903	24.0775	611	ENSG00000104723
V13M06-331_D1s2	CNOT7	No	0.11513	0.214162	0.050868	0.132349	92.9103	-752.474	0.167135	0.183356	1.34944	0.277637	-754.636	4.32338	1702	ENSG00000198791
V13M06-331_D1s2	MTUS1	No	0.613615	0.803767	0.00365744	0.246579	12.5689	-960.392	0.21536	0.250438	0.280817	0.0146159	-960.88	0.976774	2417	ENSG00000129422
V13M06-331_D1s2	PCM1	No	0.237841	0.378014	0.0053059	0.27203	6.49015	-1027.68	0.235705	0.277651	0.309037	0.0191317	-1029.12	2.87231	1992	ENSG00000078674
V13M06-331_D1s2	ASAH1	No	0.843459	1	0.004002	0.349222	12.1514	-1188.58	0.327345	0.353429	0.193256	0.0113299	-1188.75	0.340487	2614	ENSG00000104763
V13M06-331_D1s2	PSD3	No	0.206324	0.338711	0.00334254	0.192576	0.00144515	-797.308	0.178138	0.196041	0.324551	0.0170609	-798.887	3.15661	1928	ENSG00000156011
V13M06-331_D1s2	ATP6V1B2	Yes	0	0	0.0790517	0.436183	5.75291	-1391.03	0.513648	0.518828	0.547381	0.153428	-1442.69	103.329	175	ENSG00000147416
V13M06-331_D1s2	DMTN	No	0.000792431	0.0027938	0.0103683	0.262098	6.25087e-05	-1010	0.274674	0.27267	0.370712	0.0380536	-1017.14	14.2808	898	ENSG00000158856
V13M06-331_D1s2	LGI3	No	0.0030095	0.00921476	0.0104118	0.189973	11.327	-808.497	0.191452	0.200663	0.53297	0.0519593	-814.303	11.612	1034	ENSG00000168481
V13M06-331_D1s2	PHYHIP	No	1.24705e-06	7.00031e-06	0.0233368	0.363388	0.00194394	-1233.06	0.376568	0.385765	0.405674	0.0603447	-1246.66	27.1895	564	ENSG00000168490
V13M06-331_D1s2	NEFM	Yes	0	0	0.466451	0.663391	9.79931	-1780.8	1.08993	1.12428	0.626618	0.412846	-1954.24	346.887	40	ENSG00000104722
V13M06-331_D1s2	NEFL	Yes	0	0	0.636933	0.827947	5.86436	-1897.64	1.57268	1.45416	0.507465	0.434802	-2124.44	453.597	26	ENSG00000277586
V13M06-331_D1s2	BNIP3L	No	0.0159697	0.0403189	0.0114087	0.342414	3.19563	-1185.94	0.310666	0.354141	0.343815	0.0322443	-1190.08	8.27413	1254	ENSG00000104765
V13M06-331_D1s2	PNMA2	Yes	0.00969324	0.0261181	0.0147195	0.4706	4.73049e-05	-1394.25	0.506829	0.485582	0.239378	0.0303295	-1398.88	9.27265	1175	ENSG00000240694
V13M06-331_D1s2	DPYSL2	Yes	0.158731	0.275852	0.0156716	0.848148	0.00427012	-1778.55	1.15931	0.864439	0.107983	0.0181422	-1780.39	3.68109	1821	ENSG00000092964
V13M06-331_D1s2	STMN4	No	0.0163123	0.0410856	0.01056	0.343671	0.369155	-1186.28	0.296407	0.354308	0.346692	0.029811	-1190.39	8.23168	1257	ENSG00000015592
V13M06-331_D1s2	CLU	Yes	0	0	0.60538	0.538643	3.02898	-1599.71	3.21074	1.12083	0.242331	0.529168	-1952.21	704.998	14	ENSG00000120885
V13M06-331_D1s2	SCARA3	No	0.221873	0.358288	0.00782521	0.202752	21.6169	-845.176	0.17126	0.21073	0.516526	0.0371607	-846.682	3.0113	1960	ENSG00000168077
V13M06-331_D1s2	FZD3	No	0.00139911	0.00461415	0.0536449	0.141468	68.3369	-789.864	0.160871	0.195316	1.43975	0.274943	-796.436	13.1438	960	ENSG00000104290
V13M06-331_D1s2	SARAF	Yes	4.89962e-08	3.19839e-07	0.0837856	0.804276	10.6471	-1782.69	1.18527	0.889804	0.244212	0.0943465	-1799.52	33.663	485	ENSG00000133872
V13M06-331_D1s2	GSR	No	0.120519	0.222615	0.00619316	0.163247	16.9859	-700.961	0.148816	0.169608	0.52882	0.0365506	-703.077	4.2319	1714	ENSG00000104687
V13M06-331_D1s2	PPP2CB	Yes	0.00165664	0.00540157	0.0404545	0.530907	18.2105	-1500.81	0.617874	0.571981	0.325525	0.0708037	-1507.21	12.8059	971	ENSG00000104695
V13M06-331_D1s2	NRG1	No	4.35914e-07	2.57482e-06	0.0076393	0.108982	1.9389e-05	-437.772	0.0987977	0.116113	0.884667	0.065505	-452.418	29.2916	536	ENSG00000157168
V13M06-331_D1s2	DUSP26	No	0.0239418	0.0569495	0.00482794	0.168801	1.0018	-715.357	0.168827	0.173763	0.411565	0.0278062	-719.089	7.46426	1331	ENSG00000133878
V13M06-331_D1s2	BAG4	No	0.393848	0.569371	0.0132472	0.16216	55.7138	-724.848	0.159195	0.17553	0.722991	0.0755224	-725.78	1.86358	2190	ENSG00000156735
V13M06-331_D1s2	DDHD2	No	0.474225	0.657642	0.0114025	0.143072	59.7247	-640.99	0.139017	0.154587	0.768126	0.0738149	-641.736	1.49215	2283	ENSG00000085788
V13M06-331_D1s2	NSD3	No	0.0463782	0.100778	0.00607215	0.180788	6.16768	-764.393	0.183096	0.186946	0.425592	0.0324957	-767.464	6.14185	1457	ENSG00000147548
V13M06-331_D1s2	FGFR1	No	6.23012e-07	3.60595e-06	0.0200577	0.237916	5.56899	-965.078	0.254796	0.257536	0.555837	0.0777511	-979.367	28.5774	547	ENSG00000077782
V13M06-331_D1s2	TACC1	No	0.729956	0.922203	0.0041671	0.296071	17.4302	-1081.06	0.26463	0.300474	0.243937	0.0138793	-1081.37	0.629542	2506	ENSG00000147526
V13M06-331_D1s2	GOLGA7	No	0.385568	0.558677	0.0634156	0.162051	110.068	-890.869	0.195193	0.225612	1.29013	0.281263	-891.822	1.90607	2185	ENSG00000147533
V13M06-331_D1s2	AP3M2	No	0.0196276	0.048134	0.00893257	0.153282	18.0252	-670.142	0.162388	0.162332	0.582014	0.0550665	-674.073	7.86164	1291	ENSG00000070718
V13M06-331_D1s2	VDAC3	Yes	6.97099e-11	6.01367e-10	0.0370942	0.31916	7.88343	-1172.13	0.363061	0.357065	0.530485	0.104123	-1195.52	46.7734	367	ENSG00000078668
V13M06-331_D1s2	SLC20A2	No	0.000350915	0.00133213	0.0330575	0.186841	39.787	-867.546	0.18945	0.220113	0.959713	0.150331	-875.501	15.9099	834	ENSG00000168575
V13M06-331_D1s2	HOOK3	No	0.180139	0.304821	0.203102	0.0024738	155.879	-829.223	0.181755	0.205773	2.47953	0.987966	-830.937	3.42805	1871	ENSG00000168172
V13M06-331_D1s2	FNTA	No	0.405458	0.581376	0.00431537	0.224741	10.881	-901.511	0.19669	0.229253	0.333985	0.0188398	-902.413	1.80548	2208	ENSG00000168522
V13M06-331_D1s2	UBE2V2	No	0.0539807	0.114469	0.00618375	0.255511	0.132595	-987.464	0.256929	0.26186	0.306065	0.0236296	-990.383	5.83826	1493	ENSG00000169139
V13M06-331_D1s2	EFCAB1	No	0	0	0.0618399	0.0768696	3.01772	-291.26	0.0863061	0.121811	2.88133	0.445823	-484.112	385.704	34	ENSG00000034239
V13M06-331_D1s2	RB1CC1	No	0.934327	1	0.00283347	0.236419	24.9281	-931.019	0.210336	0.239409	0.253073	0.011843	-931.087	0.135858	2722	ENSG00000023287
V13M06-331_D1s2	ATP6V1H	No	0.000627908	0.00225392	0.0235921	0.200951	28.1588	-881.875	0.218057	0.224736	0.704391	0.105067	-889.248	14.7462	882	ENSG00000047249
V13M06-331_D1s2	TCEA1	No	1	1	0.0016999	0.204066	27.2671	-831.356	0.16202	0.205902	0.254474	0.00826132	-831.351	-0.00874179	2810	ENSG00000187735
V13M06-331_D1s2	RPS20	Yes	3.30884e-05	0.000150948	0.0385793	0.637823	5.56294	-1609.28	0.696874	0.677904	0.281853	0.0570361	-1619.6	20.6327	694	ENSG00000008988
V13M06-331_D1s2	PENK	Yes	1.843e-11	1.65766e-10	0.0196023	0.175074	1.57895	-762.768	0.134951	0.192691	1.03747	0.100692	-787.485	49.4341	352	ENSG00000181195
V13M06-331_D1s2	IMPAD1	No	0.827525	1	0.00252584	0.19677	10.1417	-809.868	0.17897	0.19938	0.280816	0.0126738	-810.057	0.378631	2607	ENSG00000104331
V13M06-331_D1s2	FAM110B	No	0.00439137	0.0129935	0.0049207	0.0940217	11.1631	-342.033	0.0952645	0.099077	0.736346	0.0497329	-347.461	10.8562	1070	ENSG00000169122
V13M06-331_D1s2	SDCBP	Yes	8.03503e-05	0.000342842	0.0233833	0.343315	7.82173	-1203.88	0.352499	0.366801	0.433805	0.063767	-1213.31	18.8582	742	ENSG00000137575
V13M06-331_D1s2	RAB2A	Yes	0.00746225	0.0208061	0.0312155	0.393665	23.7865	-1306.23	0.435061	0.425254	0.406101	0.0734689	-1311.13	9.7958	1135	ENSG00000104388
V13M06-331_D1s2	ASPH	No	0.000396174	0.00147911	0.0120288	0.233906	4.34951	-941.587	0.213636	0.246137	0.513376	0.0489103	-949.42	15.6673	848	ENSG00000198363
V13M06-331_D1s2	SNHG6	Yes	0.209535	0.343191	0.0115923	0.571682	2.32298	-1518.86	0.549968	0.583523	0.195771	0.0198745	-1520.42	3.12573	1933	ENSG00000245910
V13M06-331_D1s2	RPL7	Yes	1.05712e-10	8.99688e-10	0.145328	0.579809	27.5565	-1641.02	0.802477	0.724957	0.475053	0.200415	-1663.99	45.9406	372	ENSG00000147604
V13M06-331_D1s2	STAU2	No	0.235036	0.374558	0.137346	0.0396532	147.864	-730.393	0.151798	0.177145	2.44141	0.775969	-731.841	2.89603	1986	ENSG00000040341
V13M06-331_D1s2	ELOC	No	1	1	0.00134012	0.184068	21.1965	-762.435	0.169516	0.185489	0.215953	0.00722791	-762.286	-0.298248	3133	ENSG00000154582
V13M06-331_D1s2	GDAP1	No	1.14274e-05	5.65047e-05	0.00675793	0.117995	1.52024e-05	-487.262	0.124893	0.124517	0.658217	0.0541707	-498.642	22.759	640	ENSG00000104381
V13M06-331_D1s2	PKIA	No	0.000181852	0.000726949	0.0111668	0.247113	0.599752	-973.32	0.255484	0.258536	0.413618	0.0432351	-981.932	17.2246	792	ENSG00000171033
V13M06-331_D1s2	STMN2	Yes	0	0	0.452364	0.673988	6.94159	-1761.22	1.23169	1.1071	0.546063	0.401619	-1944.06	365.671	35	ENSG00000104435
V13M06-331_D1s2	TPD52	No	0.0104177	0.0277163	0.00840581	0.198096	6.06868	-828.82	0.199539	0.206536	0.459475	0.0407057	-833.384	9.1285	1190	ENSG00000076554
V13M06-331_D1s2	FABP5	Yes	0.00116885	0.00393678	0.027035	0.435342	10.1838	-1359.82	0.405867	0.462436	0.405116	0.0584697	-1366.58	13.5035	940	ENSG00000164687
V13M06-331_D1s2	PMP2	Yes	0	0	0.18534	0.810143	9.13444	-1820.97	1.29988	0.995166	0.331192	0.186181	-1873.55	105.168	171	ENSG00000147588
V13M06-331_D1s2	RALYL	No	3.15652e-08	2.09949e-07	0.0137766	0.18875	0.000557779	-801.723	0.193938	0.202092	0.605213	0.0680234	-818.995	34.5424	476	ENSG00000184672
V13M06-331_D1s2	CPNE3	No	0.984323	1	0.00171207	0.172478	27.6435	-721.133	0.150151	0.174305	0.27557	0.00982872	-721.149	0.0316017	2776	ENSG00000085719
V13M06-331_D1s2	CALB1	No	0	0	0.0946509	0.214542	4.92272	-957.946	0.231946	0.304889	1.3264	0.306122	-1091.02	266.15	64	ENSG00000104327
V13M06-331_D1s2	NECAB1	No	0.00533491	0.0155099	0.0334743	0.208523	44.9832	-933.498	0.227962	0.242192	0.802588	0.138325	-938.732	10.467	1089	ENSG00000123119
V13M06-331_D1s2	PIP4P2	No	0.657795	0.850714	0.00133392	0.150413	1.15162	-629.549	0.139686	0.151861	0.261464	0.00879045	-629.968	0.837725	2447	ENSG00000155099
V13M06-331_D1s2	OTUD6B-AS1	No	0.00879058	0.0240961	0.0210766	0.156301	41.4229	-728.546	0.164567	0.177531	0.88218	0.118823	-733.28	9.46815	1155	ENSG00000253738
V13M06-331_D1s2	UQCRB	Yes	1.83807e-09	1.38226e-08	0.12093	0.787917	17.9907	-1795	1.1576	0.911027	0.300404	0.133058	-1815.11	40.2291	421	ENSG00000156467
V13M06-331_D1s2	PTDSS1	No	0.000171263	0.000687223	0.00877689	0.131516	9.58992	-569.661	0.136996	0.140458	0.683852	0.0625611	-578.333	17.3446	789	ENSG00000156471
V13M06-331_D1s2	SDC2	No	0.0311128	0.0712757	0.0216713	0.24594	32.6476	-1001.69	0.214496	0.267774	0.686313	0.0809803	-1005.16	6.94027	1382	ENSG00000169439
V13M06-331_D1s2	MTDH	No	1	1	0.00279446	0.326933	59.952	-1143.32	0.299925	0.329947	0.176253	0.00847506	-1143.27	-0.0985834	2902	ENSG00000147649
V13M06-331_D1s2	LAPTM4B	No	0.0891817	0.173967	0.00642663	0.252157	2.24813	-979.839	0.239751	0.258663	0.334374	0.0248532	-982.256	4.83416	1623	ENSG00000104341
V13M06-331_D1s2	RPL30	Yes	2.12053e-14	2.34741e-13	0.11273	0.857995	5.61928	-1826.82	1.25714	0.972498	0.267076	0.11613	-1858.31	62.9694	286	ENSG00000156482
V13M06-331_D1s2	RIDA	No	0.311289	0.47065	0.0146698	0.207525	46.068	-881.016	0.191309	0.222348	0.633107	0.0660224	-882.183	2.33407	2094	ENSG00000132541
V13M06-331_D1s2	COX6C	Yes	0.00015847	0.000639129	0.0786862	0.621099	26.3643	-1632.04	0.802824	0.699971	0.349405	0.112443	-1640.79	17.4999	785	ENSG00000164919
V13M06-331_D1s2	POLR2K	No	1	1	0.00149035	0.193607	70.5522	-796.189	0.174179	0.195221	0.22164	0.00763904	-796.113	-0.151347	2968	ENSG00000147669
V13M06-331_D1s2	ANKRD46	No	0.00114624	0.00386888	0.0172943	0.14436	30.5448	-665.143	0.164099	0.161803	0.801392	0.106983	-671.915	13.5425	938	ENSG00000186106
V13M06-331_D1s2	PABPC1	Yes	6.63359e-05	0.000288092	0.0680424	0.53229	24.9512	-1529.79	0.537501	0.600517	0.4853	0.113341	-1539.41	19.2416	729	ENSG00000070756
V13M06-331_D1s2	YWHAZ	Yes	7.83461e-08	4.91176e-07	0.0683457	0.643332	10.5559	-1635.64	0.816884	0.711941	0.320033	0.0960346	-1652	32.7243	505	ENSG00000164924
V13M06-331_D1s2	ZNF706	No	0.0931806	0.179446	0.00415686	0.185821	2.67218	-776.536	0.17389	0.190209	0.370773	0.0218808	-778.91	4.74643	1644	ENSG00000120963
V13M06-331_D1s2	NCALD	No	1.11081e-05	5.50362e-05	0.0403275	0.154092	43.6338	-782.196	0.185143	0.194482	1.08466	0.207425	-793.604	22.8157	639	ENSG00000104490
V13M06-331_D1s2	AZIN1	No	0.136589	0.245089	0.00609414	0.285057	0.00181878	-1058.59	0.266527	0.291177	0.292897	0.0209312	-1060.58	3.98155	1764	ENSG00000155096
V13M06-331_D1s2	ATP6V1C1	No	0.0226334	0.0543215	0.00658553	0.228156	0.00551409	-914.412	0.22748	0.23479	0.356741	0.0280544	-918.2	7.57665	1319	ENSG00000155097
V13M06-331_D1s2	BAALC	Yes	0.380269	0.552009	0.00808124	0.613541	0.439962	-1561.81	0.617049	0.622105	0.145687	0.0130002	-1562.78	1.93375	2181	ENSG00000164929
V13M06-331_D1s2	OXR1	No	0.979589	1	0.00190495	0.19233	33.9458	-793.208	0.169335	0.194371	0.257748	0.00980748	-793.229	0.0412436	2769	ENSG00000164830
V13M06-331_D1s2	EIF3E	No	0.223856	0.360579	0.00386732	0.237902	0.00565151	-936.603	0.199197	0.241961	0.312192	0.0159959	-938.1	2.9935	1965	ENSG00000104408
V13M06-331_D1s2	EMC2	No	0.246049	0.389495	0.0375416	0.15732	87.1033	-794.014	0.153206	0.195015	1.26468	0.192658	-795.416	2.80445	2000	ENSG00000104412
V13M06-331_D1s2	ENY2	No	1	1	0.00119581	0.147984	45.4904	-618.665	0.126369	0.14927	0.273648	0.00801591	-618.584	-0.161256	2982	ENSG00000120533
V13M06-331_D1s2	SYBU	No	0.00909872	0.0247372	0.0170186	0.18492	28.372	-814.17	0.201114	0.202054	0.648664	0.0842762	-818.87	9.39924	1163	ENSG00000147642
V13M06-331_D1s2	EIF3H	No	1	1	0.00167389	0.238263	47.2469	-933.029	0.195991	0.240074	0.208751	0.00697638	-932.921	-0.217346	3058	ENSG00000147677
V13M06-331_D1s2	RAD21	No	0.0718807	0.145601	0.205519	0.166486	117.498	-1220.37	0.339403	0.372214	1.3357	0.552462	-1223	5.2655	1563	ENSG00000164754
V13M06-331_D1s2	ENPP2	No	3.59889e-10	2.91409e-09	0.0426082	0.323001	10.8245	-1188.99	0.260617	0.365376	0.792036	0.116541	-1210.74	43.4905	391	ENSG00000136960
V13M06-331_D1s2	NDUFB9	Yes	0.507705	0.69524	0.00645938	0.373274	8.10473	-1235.9	0.355541	0.379928	0.226051	0.0170103	-1236.57	1.35571	2312	ENSG00000147684
V13M06-331_D1s2	SQLE	No	0.293255	0.447758	0.134943	0.00324013	160.153	-566.753	0.122702	0.138277	2.9938	0.976552	-567.98	2.45342	2071	ENSG00000104549
V13M06-331_D1s2	ASAP1	No	0.00619854	0.0175998	0.0130566	0.11257	35.0297	-499.995	0.121941	0.125734	0.937056	0.103932	-505.078	10.1669	1115	ENSG00000153317
V13M06-331_D1s2	EFR3A	No	0.101284	0.1919	0.00552623	0.219197	5.78761	-887.707	0.198775	0.22499	0.373984	0.0245913	-889.997	4.57965	1671	ENSG00000132294
V13M06-331_D1s2	KCNQ3	No	1.82758e-08	1.24561e-07	0.00879599	0.0940629	3.95703	-351.944	0.104402	0.102474	0.898327	0.0855151	-369.761	35.6354	464	ENSG00000184156
V13M06-331_D1s2	NDRG1	No	9.3361e-06	4.72174e-05	0.0683156	0.405644	30.771	-1372.06	0.414666	0.474524	0.630321	0.144138	-1383.64	23.1632	626	ENSG00000104419
V13M06-331_D1s2	LYNX1	No	0.00612509	0.0174232	0.0186064	0.300308	15.3152	-1116.1	0.305451	0.319117	0.446569	0.0583427	-1121.19	10.1907	1113	ENSG00000180155
V13M06-331_D1s2	LY6E	No	0.394389	0.569893	0.00203526	0.177022	0.0197087	-738.67	0.173786	0.179235	0.259595	0.0113666	-739.6	1.86084	2191	ENSG00000160932
V13M06-331_D1s2	LY6H	Yes	0	0	0.090625	0.40504	13.7624	-1372.51	0.486013	0.49785	0.619407	0.182835	-1415.39	85.7621	202	ENSG00000176956
V13M06-331_D1s2	EEF1D	No	0.00159612	0.00522576	0.0123473	0.314604	0.00381798	-1130.69	0.302764	0.326898	0.367014	0.037765	-1137.13	12.8804	967	ENSG00000104529
V13M06-331_D1s2	PUF60	No	0.0105005	0.0279132	0.0125459	0.302087	6.45856	-1107.69	0.290501	0.31483	0.38557	0.0398747	-1112.24	9.11266	1191	ENSG00000179950
V13M06-331_D1s2	NRBP2	No	0.0481973	0.10423	0.00464803	0.187366	0.0767425	-782.503	0.165739	0.192124	0.41135	0.0242067	-785.536	6.0649	1464	ENSG00000185189
V13M06-331_D1s2	PLEC	No	0.00356463	0.0107074	0.0171144	0.34402	7.89102	-1197.78	0.333519	0.361355	0.392248	0.0473906	-1203.42	11.2734	1054	ENSG00000178209
V13M06-331_D1s2	GRINA	Yes	2.72698e-06	1.47836e-05	0.0555317	0.40113	21.9068	-1345.56	0.48292	0.456737	0.487973	0.121603	-1358.37	25.6246	584	ENSG00000178719
V13M06-331_D1s2	CYC1	No	0.985178	1	0.00214411	0.199247	25.7902	-817.092	0.180932	0.201516	0.255922	0.0106465	-817.107	0.0298661	2777	ENSG00000179091
V13M06-331_D1s2	HSF1	No	0.197704	0.328056	0.092913	0.0720951	128.845	-683.656	0.147576	0.165104	2.06549	0.563081	-685.277	3.24197	1908	ENSG00000185122
V13M06-331_D1s2	VPS28	No	0.737072	0.929338	0.0020483	0.249942	0.0117278	-965.063	0.231321	0.252143	0.195651	0.0081285	-965.368	0.61014	2511	ENSG00000160948
V13M06-331_D1s2	CYHR1	No	0.00910787	0.0247372	0.00665416	0.161245	7.79038	-692.701	0.155442	0.168158	0.524781	0.039632	-697.4	9.39723	1165	ENSG00000187954
V13M06-331_D1s2	RPL8	Yes	0.0328437	0.0744333	0.050969	0.703856	27.3661	-1687.82	0.97636	0.755438	0.231229	0.0675243	-1691.23	6.83199	1397	ENSG00000161016
V13M06-331_D1s2	C8orf33	No	0.814351	0.993157	0.00192243	0.153126	35.0152	-644.125	0.131838	0.155194	0.33257	0.0123989	-644.331	0.410727	2596	ENSG00000182307
V13M06-331_D1s2	WASHC1	No	0.00281049	0.00864725	0.152024	0.0186571	119.712	-701.437	0.158395	0.170697	2.46159	0.890691	-707.311	11.7488	1029	ENSG00000181404
V13M06-331_D1s2	SMARCA2	No	1	1	0.00250311	0.280177	34.4115	-1041.45	0.267021	0.282826	0.187367	0.0088549	-1041.33	-0.232787	3074	ENSG00000080503
V13M06-331_D1s2	AK3	No	0.764596	0.953036	0.00261811	0.200797	30.2136	-823.695	0.186216	0.203615	0.274775	0.0128708	-823.963	0.536815	2540	ENSG00000147853
V13M06-331_D1s2	DMAC1	No	1	1	0.0012678	0.200127	0.000208846	-816.963	0.176245	0.201414	0.202027	0.00629508	-816.774	-0.377401	3158	ENSG00000137038
V13M06-331_D1s2	PTPRD	No	0.0254859	0.0599912	0.0063201	0.191579	2.87253	-801.55	0.183263	0.197927	0.433797	0.031936	-805.22	7.33926	1345	ENSG00000153707
V13M06-331_D1s2	MPDZ	No	1.17933e-07	7.32112e-07	0.0324606	0.20218	22.0823	-901.893	0.189932	0.234664	0.948595	0.138342	-917.846	31.9063	510	ENSG00000107186
V13M06-331_D1s2	NFIB	No	0.0167927	0.0420283	0.00895898	0.305791	0.000280424	-1108.31	0.272009	0.314904	0.347974	0.0284638	-1112.4	8.17362	1265	ENSG00000147862
V13M06-331_D1s2	PSIP1	No	0.282493	0.434907	0.083735	0.378457	86.0115	-1365.44	0.450453	0.462526	0.642398	0.181169	-1366.7	2.5282	2056	ENSG00000164985
V13M06-331_D1s2	RRAGA	No	0.150997	0.265145	0.270197	0.00296427	151.667	-1016.93	0.242831	0.273362	2.14061	0.989148	-1018.82	3.78099	1803	ENSG00000155876
V13M06-331_D1s2	RPS6	Yes	0	0	0.0965556	0.81496	0.739372	-1779.11	1.21177	0.919146	0.256431	0.105929	-1820.98	83.7414	207	ENSG00000137154
V13M06-331_D1s2	SLC24A2	No	0.978685	1	0.00216502	0.193953	17.1097	-799.453	0.160976	0.196215	0.289048	0.0110394	-799.474	0.0430899	2767	ENSG00000155886
V13M06-331_D1s2	KLHL9	No	0.332212	0.494957	0.0203755	0.120266	79.5252	-578.574	0.121596	0.140744	1.17391	0.144876	-579.676	2.20396	2125	ENSG00000198642
V13M06-331_D1s2	ELAVL2	Yes	0	0	0.0312768	0.204869	4.00471	-880.528	0.236904	0.234882	0.746516	0.132447	-918.458	75.8605	230	ENSG00000107105
V13M06-331_D1s2	C9orf72	No	5.81084e-05	0.000255161	0.0111857	0.0707574	31.7225	-212.596	0.0810442	0.0820037	1.305	0.136506	-222.35	19.5064	721	ENSG00000147894
V13M06-331_D1s2	NDUFB6	No	1	1	0.00163195	0.207689	46.7721	-842.727	0.176195	0.209464	0.229276	0.00779639	-842.697	-0.0604777	2858	ENSG00000165264
V13M06-331_D1s2	DNAJA1	Yes	0.0986631	0.187947	0.00807691	0.403608	0.00289313	-1288.02	0.411718	0.412095	0.218284	0.0196191	-1290.33	4.63209	1662	ENSG00000086061
V13M06-331_D1s2	BAG1	No	1	1	0.00157469	0.211994	42.7114	-856.016	0.191087	0.2137	0.207667	0.00737322	-855.941	-0.149409	2962	ENSG00000107262
V13M06-331_D1s2	CHMP5	No	0.901344	1	0.0029313	0.253569	39.0613	-977.145	0.23757	0.256713	0.227897	0.0114281	-977.249	0.207737	2688	ENSG00000086065
V13M06-331_D1s2	UBE2R2	No	1	1	0.00125182	0.169341	56.2358	-707.399	0.14064	0.170707	0.251572	0.00733805	-707.351	-0.0954394	2898	ENSG00000107341
V13M06-331_D1s2	C9orf24	No	0	0	0.368746	0.230627	7.5929e-07	-967.33	0.217448	0.339853	2.79259	0.61522	-1162.84	391.012	33	ENSG00000164972
V13M06-331_D1s2	FAM219A	No	0.000160342	0.000645033	0.00681018	0.126049	5.51974e-06	-530.08	0.13551	0.132314	0.608988	0.0512588	-538.819	17.4764	787	ENSG00000164970
V13M06-331_D1s2	ENHO	Yes	2.63563e-07	1.58639e-06	0.0682645	0.6526	11.323	-1645.25	0.779375	0.721029	0.335236	0.0946982	-1660.39	30.2979	526	ENSG00000168913
V13M06-331_D1s2	DCTN3	No	0.708577	0.902865	0.00207648	0.15386	8.55731	-647.478	0.139316	0.156016	0.327087	0.0133162	-647.822	0.688993	2484	ENSG00000137100
V13M06-331_D1s2	PHF24	No	2.09602e-05	9.96394e-05	0.011193	0.0791075	25.6532	-275.394	0.0901791	0.090309	1.17319	0.123953	-286.166	21.5458	666	ENSG00000122733
V13M06-331_D1s2	VCP	No	0.000159727	0.000643379	0.0305624	0.280524	22.8375	-1096.23	0.31441	0.311389	0.556028	0.098244	-1104.97	17.4841	786	ENSG00000165280
V13M06-331_D1s2	RUSC2	No	0.0422221	0.0927656	0.00496723	0.17116	2.26775	-725.109	0.1732	0.176193	0.40692	0.0282026	-728.274	6.32962	1441	ENSG00000198853
V13M06-331_D1s2	CREB3	No	1	1	0.00154708	0.147324	29.9159	-617.237	0.137267	0.148958	0.286543	0.010392	-617.2	-0.0753103	2876	ENSG00000107175
V13M06-331_D1s2	GBA2	No	1	1	0.00128587	0.108007	48.0878	-412.841	0.102419	0.109368	0.350121	0.0117654	-412.831	-0.0203996	2822	ENSG00000070610
V13M06-331_D1s2	CLTA	No	0.0442445	0.0966634	0.0673777	0.301611	66.7994	-1214.6	0.375842	0.369252	0.690642	0.182601	-1217.72	6.23605	1449	ENSG00000122705
V13M06-331_D1s2	TOMM5	No	0.893261	1	0.00126017	0.13118	17.5489	-539.809	0.120631	0.132534	0.294278	0.00951506	-539.921	0.225754	2677	ENSG00000175768
V13M06-331_D1s2	APBA1	No	0.000916213	0.00317367	0.00967619	0.191059	3.86479	-807.168	0.19608	0.200621	0.501671	0.0482037	-814.163	13.9905	914	ENSG00000107282
V13M06-331_D1s2	TRPM3	No	0.247164	0.39087	0.00479314	0.218575	6.38416	-884.228	0.183916	0.223508	0.376436	0.0214584	-885.625	2.79541	2002	ENSG00000083067
V13M06-331_D1s2	ZFAND5	Yes	0.129723	0.235562	0.00824251	0.4025	0.00591259	-1286.41	0.399032	0.410925	0.227521	0.0200673	-1288.45	4.08471	1743	ENSG00000107372
V13M06-331_D1s2	ANXA1	No	0	0	0.047281	0.100367	1.64119e-06	-409.424	0.0870644	0.123471	2.49749	0.320229	-493.063	167.277	105	ENSG00000135046
V13M06-331_D1s2	RFK	Yes	4.48014e-08	2.93061e-07	0.0303095	0.204988	20.0707	-904.027	0.228463	0.235768	0.762033	0.128814	-920.948	33.8421	484	ENSG00000135002
V13M06-331_D1s2	PRUNE2	No	0.076142	0.152767	0.00576332	0.207946	4.63938	-853.87	0.199985	0.213863	0.379611	0.026968	-856.445	5.15031	1578	ENSG00000106772
V13M06-331_D1s2	GNAQ	No	0.0821797	0.162715	0.0208005	0.317805	29.024	-1158.32	0.326715	0.338818	0.441435	0.0614298	-1160.82	4.99769	1599	ENSG00000156052
V13M06-331_D1s2	PSAT1	No	2.43435e-08	1.63982e-07	0.0246957	0.273928	4.20637	-1058.44	0.238222	0.298032	0.659674	0.0826983	-1075.97	35.062	470	ENSG00000135069
V13M06-331_D1s2	UBQLN1	No	1	1	0.00110235	0.262309	82.5483	-994.788	0.245947	0.26359	0.134996	0.00418491	-994.738	-0.0998999	2906	ENSG00000135018
V13M06-331_D1s2	HNRNPK	Yes	0.118277	0.218985	0.0179544	0.555612	10.4855	-1507.3	0.644967	0.573905	0.207754	0.0313031	-1509.43	4.26946	1710	ENSG00000165119
V13M06-331_D1s2	NTRK2	Yes	3.86305e-09	2.80514e-08	0.0839249	0.719482	11.2991	-1714.12	0.937804	0.805269	0.308911	0.104461	-1733.49	38.7436	436	ENSG00000148053
V13M06-331_D1s2	GOLM1	No	4.14126e-06	2.18885e-05	0.0220267	0.279802	6.45711	-1071.38	0.270229	0.301567	0.549214	0.0729775	-1083.77	24.789	599	ENSG00000135052
V13M06-331_D1s2	ISCA1	No	0.769046	0.956324	0.00271648	0.175431	41.8615	-735.987	0.166089	0.17833	0.313807	0.0152485	-736.249	0.525208	2546	ENSG00000135070
V13M06-331_D1s2	SPIN1	No	0.150828	0.264995	0.258591	0.000158136	151.717	-981.036	0.238408	0.258926	2.13297	0.999389	-982.927	3.78323	1802	ENSG00000106723
V13M06-331_D1s2	SEMA4D	No	6.114e-13	6.12561e-12	0.122624	0.226795	45.1363	-1153.64	0.279706	0.349717	1.25195	0.350937	-1181.76	56.2459	316	ENSG00000187764
V13M06-331_D1s2	AUH	No	0.0233066	0.0556896	0.00617502	0.0877182	25.2929	-308.805	0.0909014	0.0939856	0.864467	0.0657664	-312.564	7.51804	1325	ENSG00000148090
V13M06-331_D1s2	IARS	No	0.902223	1	0.00117872	0.107239	38.1019	-407.504	0.102555	0.108508	0.334774	0.0108721	-407.607	0.205788	2689	ENSG00000196305
V13M06-331_D1s2	WNK2	No	0.296649	0.451969	0.0018514	0.137085	0.770744	-570.661	0.122119	0.139094	0.352345	0.0133255	-571.876	2.43041	2078	ENSG00000165238
V13M06-331_D1s2	HABP4	No	0.0657791	0.135232	0.122239	0.188537	102.996	-1101.46	0.304282	0.311016	1.14902	0.393335	-1104.18	5.44291	1540	ENSG00000130956
V13M06-331_D1s2	ANP32B	No	1	1	0.00275342	0.351166	20.1981	-1190.09	0.30424	0.354079	0.172473	0.0077798	-1189.96	-0.244522	3085	ENSG00000136938
V13M06-331_D1s2	GABBR2	No	0.0702021	0.142932	0.00442394	0.158449	3.75367	-673.95	0.157467	0.162955	0.422391	0.0271619	-676.607	5.31275	1555	ENSG00000136928
V13M06-331_D1s2	TMEFF1	No	1.32536e-06	7.41357e-06	0.0133791	0.219163	2.40934e-07	-897.802	0.233874	0.232366	0.494574	0.0575341	-911.336	27.0677	566	ENSG00000241697
V13M06-331_D1s2	TMEM246	No	6.22686e-05	0.000272296	0.0100611	0.204899	0.000257786	-850.091	0.207832	0.214942	0.482626	0.0468046	-859.775	19.3681	724	ENSG00000165152
V13M06-331_D1s2	SLC44A1	Yes	1.10556e-10	9.38394e-10	0.0650951	0.428509	14.2365	-1387.23	0.402365	0.493927	0.634094	0.131877	-1410.16	45.851	373	ENSG00000070214
V13M06-331_D1s2	FSD1L	No	0.0335494	0.0757073	0.00868761	0.105243	31.4997	-436.979	0.104927	0.114018	0.888307	0.0762535	-440.374	6.78947	1403	ENSG00000106701
V13M06-331_D1s2	RAD23B	No	0.175605	0.298745	0.0135894	0.20914	36.2992	-882.093	0.21805	0.222903	0.534619	0.061013	-883.832	3.47904	1861	ENSG00000119318
V13M06-331_D1s2	TMEM245	No	0.371081	0.541152	0.0215547	0.231573	60.4732	-967.472	0.23524	0.253326	0.624108	0.0851535	-968.464	1.98267	2171	ENSG00000106771
V13M06-331_D1s2	FRRS1L	No	0.00333754	0.0101407	0.0143223	0.255597	11.344	-1005.35	0.267756	0.270171	0.446958	0.0530611	-1011.05	11.405	1042	ENSG00000260230
V13M06-331_D1s2	PALM2-AKAP2	No	0.351105	0.517457	0.00265348	0.182225	0.000102767	-759.405	0.176527	0.184975	0.291808	0.0143525	-760.451	2.09334	2148	ENSG00000157654
V13M06-331_D1s2	TXN	Yes	0.930291	1	0.0035082	0.307006	14.0621	-1103.36	0.304375	0.310666	0.194595	0.011298	-1103.44	0.144517	2719	ENSG00000136810
V13M06-331_D1s2	ECPAS	No	0.152802	0.268017	0.00378455	0.154832	5.46239	-657.317	0.149946	0.158722	0.410273	0.0238597	-659.196	3.75722	1805	ENSG00000136813
V13M06-331_D1s2	ZNF483	Yes	3.2332e-05	0.000148191	0.067328	0.374086	35.5188	-1326.42	0.429539	0.442055	0.604081	0.152528	-1336.76	20.6789	690	ENSG00000173258
V13M06-331_D1s2	ALAD	No	0.157482	0.274101	0.004119	0.20841	0.00033985	-850.695	0.178049	0.212605	0.36046	0.0193809	-852.543	3.69688	1819	ENSG00000148218
V13M06-331_D1s2	ATP6V1G1	Yes	0.0313247	0.0716575	0.0128367	0.331443	9.54804	-1168.59	0.330755	0.344621	0.342547	0.0372858	-1172.05	6.9267	1384	ENSG00000136888
V13M06-331_D1s2	MEGF9	No	0.596495	0.787241	0.00200436	0.202382	1.28115	-826.453	0.180212	0.204543	0.248429	0.0098067	-826.969	1.03337	2398	ENSG00000106780
V13M06-331_D1s2	RAB14	No	0.937852	1	0.00243421	0.217919	44.1021	-876.681	0.203482	0.220528	0.242468	0.0110469	-876.745	0.128327	2727	ENSG00000119396
V13M06-331_D1s2	GSN	Yes	1.30224e-05	6.3429e-05	0.0295583	0.415908	5.63555	-1330.25	0.370371	0.445236	0.464197	0.0663536	-1341.5	22.4977	650	ENSG00000148180
V13M06-331_D1s2	STOM	No	1	1	0.00269912	0.28184	20.5291	-1045.71	0.249703	0.284661	0.208059	0.00948593	-1045.61	-0.199962	3036	ENSG00000148175
V13M06-331_D1s2	DAB2IP	No	1	1	0.00106316	0.143907	40.6656	-599.728	0.126372	0.145032	0.258016	0.00733362	-599.532	-0.391037	3160	ENSG00000136848
V13M06-331_D1s2	NDUFA8	No	0.859533	1	0.00246789	0.199587	35.2512	-819.296	0.186179	0.20223	0.266829	0.012214	-819.448	0.302731	2639	ENSG00000119421
V13M06-331_D1s2	RABGAP1	No	0.60245	0.79308	0.00356933	0.191774	13.62	-796.375	0.177057	0.195448	0.337427	0.0182721	-796.882	1.0135	2405	ENSG00000011454
V13M06-331_D1s2	PSMB7	No	0.047088	0.102047	0.00659939	0.243625	0.00019308	-957.102	0.237167	0.250165	0.342529	0.0263739	-960.157	6.11148	1460	ENSG00000136930
V13M06-331_D1s2	RPL35	Yes	0.146779	0.259321	0.815736	0.00945558	151.14	-1748.21	1.17398	0.825778	0.76933	0.988541	-1750.13	3.83765	1792	ENSG00000136942
V13M06-331_D1s2	ARPC5L	No	0.213168	0.346987	0.00232956	0.126513	3.7293	-520.41	0.121965	0.128983	0.395733	0.0180807	-521.955	3.09135	1945	ENSG00000136950
V13M06-331_D1s2	HSPA5	No	0.160318	0.278272	0.0053072	0.287453	0.00604519	-1062.81	0.283575	0.292967	0.256901	0.0181282	-1064.64	3.66119	1824	ENSG00000044574
V13M06-331_D1s2	PBX3	No	0.0869614	0.170688	0.00576516	0.17308	9.57753	-736.137	0.1634	0.178959	0.464681	0.0322354	-738.579	4.88458	1613	ENSG00000167081
V13M06-331_D1s2	MVB12B	No	0.0105984	0.0281498	0.00671506	0.14989	7.56751	-645.922	0.130947	0.156641	0.625789	0.0428789	-650.469	9.0941	1192	ENSG00000196814
V13M06-331_D1s2	RPL12	Yes	4.95961e-08	3.21107e-07	0.0505711	0.707469	0.411755	-1676.06	0.72085	0.757316	0.311965	0.0667129	-1692.87	33.6387	489	ENSG00000197958
V13M06-331_D1s2	STXBP1	Yes	6.37268e-14	6.77044e-13	0.0615972	0.497945	4.59717	-1463.05	0.588109	0.560192	0.42201	0.110085	-1493.43	60.7673	298	ENSG00000136854
V13M06-331_D1s2	AK1	Yes	0	0	0.286524	0.44594	11.3718	-1519.98	0.536205	0.723351	0.998273	0.391178	-1662.52	285.091	58	ENSG00000106992
V13M06-331_D1s2	ST6GALNAC6	No	0.287461	0.441582	0.0108033	0.181731	40.1591	-786.247	0.180114	0.192693	0.57707	0.0561109	-787.493	2.49334	2061	ENSG00000160408
V13M06-331_D1s2	PTGES2	No	0.970742	1	0.00174589	0.165724	30.372	-695.109	0.160988	0.167584	0.259546	0.0104251	-695.139	0.0593895	2760	ENSG00000148334
V13M06-331_D1s2	C9orf16	No	0.580287	0.772902	0.00281152	0.184163	16.6314	-767.699	0.169215	0.187167	0.313352	0.0150369	-768.244	1.08847	2377	ENSG00000171159
V13M06-331_D1s2	DNM1	Yes	0	0	0.120758	0.435426	1.02882	-1382.05	0.556358	0.536386	0.624602	0.217119	-1464.71	165.309	108	ENSG00000106976
V13M06-331_D1s2	GOLGA2	No	0.206495	0.338737	0.0222267	0.172756	62.0125	-794.214	0.177067	0.195126	0.841975	0.113993	-795.791	3.15496	1930	ENSG00000167110
V13M06-331_D1s2	SLC27A4	No	0.00653291	0.0184342	0.00906441	0.112369	23.5379	-477.53	0.115758	0.121526	0.822466	0.0746449	-482.56	10.0618	1122	ENSG00000167114
V13M06-331_D1s2	SPTAN1	Yes	0.0691264	0.141105	0.127326	0.461774	76.9851	-1524.49	0.635377	0.589493	0.561601	0.216137	-1527.16	5.34364	1551	ENSG00000197694
V13M06-331_D1s2	SET	No	1	1	0.00273845	0.421096	73.0138	-1309.41	0.381806	0.424107	0.13706	0.00646113	-1309.34	-0.143334	2949	ENSG00000119335
V13M06-331_D1s2	ZER1	No	0.000477894	0.00176342	0.0265833	0.178991	34.6111	-823.142	0.201166	0.205727	0.810494	0.129312	-830.788	15.2922	858	ENSG00000160445
V13M06-331_D1s2	TBC1D13	No	0.0754868	0.151644	0.119558	0.00543565	143.653	-499.128	0.117187	0.125096	2.95061	0.956512	-501.712	5.16759	1576	ENSG00000107021
V13M06-331_D1s2	LRRC8A	No	0.0177925	0.0442957	0.0446193	0.18029	65.8561	-886.411	0.221008	0.225141	0.95577	0.198388	-890.44	8.05796	1271	ENSG00000136802
V13M06-331_D1s2	SH3GLB2	No	0.003455	0.0104077	0.00968838	0.259071	0.000115351	-1001.59	0.259844	0.268625	0.378802	0.0360485	-1007.26	11.3359	1051	ENSG00000148341
V13M06-331_D1s2	PTPA	No	0.0406768	0.0899321	0.0451796	0.298995	54.2942	-1168.68	0.33965	0.344534	0.625806	0.13127	-1171.89	6.4042	1432	ENSG00000119383
V13M06-331_D1s2	C9orf78	No	1	1	0.00153391	0.277304	70.8631	-1032.43	0.246544	0.278994	0.158857	0.00550107	-1032.31	-0.253378	3101	ENSG00000136819
V13M06-331_D1s2	FNBP1	No	0.943789	1	0.0021798	0.214517	49.2333	-865.627	0.185728	0.216871	0.25138	0.0100592	-865.685	0.115705	2732	ENSG00000187239
V13M06-331_D1s2	NCS1	Yes	6.14135e-05	0.000268928	0.0172703	0.346026	1.10043	-1197.91	0.37349	0.363653	0.351861	0.0475377	-1207.61	19.3958	723	ENSG00000107130
V13M06-331_D1s2	ASS1	No	0.00355	0.0106736	0.0956497	0.0061721	124.797	-360.43	0.104921	0.101904	2.94767	0.939383	-366.07	11.2816	1053	ENSG00000130707
V13M06-331_D1s2	AIF1L	No	2.50502e-06	1.36036e-05	0.0217618	0.254358	8.08018	-1012.14	0.222474	0.275943	0.663081	0.0788126	-1025.03	25.7944	583	ENSG00000126878
V13M06-331_D1s2	PRRC2B	No	0.0194525	0.0477415	0.020141	0.312564	20.3937	-1145.18	0.324402	0.33288	0.437479	0.0605372	-1149.12	7.87956	1290	ENSG00000130723
V13M06-331_D1s2	RPL7A	Yes	2.16876e-08	1.46716e-07	0.0547116	0.682883	2.31588	-1657.47	0.84489	0.737253	0.276847	0.0741756	-1675.11	35.293	468	ENSG00000148303
V13M06-331_D1s2	SURF4	No	1	1	0.000845366	0.1381	54.5737	-571.661	0.122748	0.13904	0.236868	0.00608418	-571.622	-0.078686	2882	ENSG00000148248
V13M06-331_D1s2	SLC2A6	No	1.23809e-05	6.04908e-05	0.0648579	0.0248948	98.2706	-271.862	0.092629	0.0898996	2.74938	0.722629	-283.161	22.5987	648	ENSG00000160326
V13M06-331_D1s2	DBH	Yes	0	0	0.312776	0.315296	6.97958	-1297.36	0.482954	0.660676	1.15801	0.497994	-1602.57	610.418	15	ENSG00000123454
V13M06-331_D1s2	OLFM1	No	0.110241	0.205913	0.0199073	0.350809	26.9143	-1218.58	0.347084	0.370969	0.40651	0.0536994	-1220.79	4.41018	1695	ENSG00000130558
V13M06-331_D1s2	NACC2	No	0.878986	1	0.00142566	0.299409	0.0725627	-1082.52	0.271721	0.301056	0.138958	0.00473901	-1082.65	0.257973	2659	ENSG00000148411
V13M06-331_D1s2	PMPCA	No	0.12409	0.227486	0.00248205	0.103857	4.32066	-392.711	0.105345	0.106427	0.472925	0.023341	-394.798	4.1735	1727	ENSG00000165688
V13M06-331_D1s2	EGFL7	No	0.0201284	0.0491691	0.00740121	0.222334	4.46162	-900.65	0.207051	0.229997	0.415503	0.0322162	-904.555	7.81125	1296	ENSG00000172889
V13M06-331_D1s2	DIPK1B	No	0.227624	0.365445	0.00311133	0.153297	2.9995	-648.299	0.151722	0.156478	0.36764	0.0198923	-649.779	2.96012	1972	ENSG00000165716
V13M06-331_D1s2	RABL6	No	0.665331	0.858719	0.00406011	0.276984	10.2926	-1037.13	0.259668	0.281207	0.245386	0.0144465	-1037.54	0.814942	2453	ENSG00000196642
V13M06-331_D1s2	PHPT1	No	0.360452	0.52882	0.00373045	0.297295	1.46484	-1082.3	0.252115	0.301359	0.24226	0.0123925	-1083.32	2.04079	2158	ENSG00000054148
V13M06-331_D1s2	EDF1	Yes	0.447114	0.629861	0.0353182	0.479465	57.3848	-1437.27	0.536316	0.51522	0.350411	0.0686079	-1438.07	1.60988	2247	ENSG00000107223
V13M06-331_D1s2	FBXW5	No	0.366577	0.535818	0.132319	0.0420735	154.16	-720.969	0.162799	0.174522	2.23439	0.758743	-721.972	2.00709	2166	ENSG00000159069
V13M06-331_D1s2	PTGDS	Yes	0	0	0.429165	0.860079	6.67657	-1897.19	2.118	1.35106	0.309305	0.332881	-2075.79	357.203	36	ENSG00000107317
V13M06-331_D1s2	ABCA2	No	0.00748265	0.0208356	0.0220303	0.483654	8.53027	-1421.5	0.455384	0.506205	0.325936	0.0435654	-1426.4	9.79034	1137	ENSG00000107331
V13M06-331_D1s2	NPDC1	Yes	0.00505791	0.0148012	0.0194105	0.418395	6.92625	-1325.43	0.452941	0.438036	0.307593	0.044336	-1330.72	10.5736	1081	ENSG00000107281
V13M06-331_D1s2	MAN1B1	No	0.00105532	0.00360037	0.0264177	0.0873095	61.1442	-432.752	0.119289	0.113886	1.36253	0.23229	-439.606	13.7078	928	ENSG00000177239
V13M06-331_D1s2	DPP7	No	0.0763807	0.153077	0.0266065	0.264096	43.3466	-1057.41	0.27826	0.290914	0.586196	0.0915248	-1059.98	5.14405	1579	ENSG00000176978
V13M06-331_D1s2	GRIN1	Yes	0	0	0.0696487	0.369688	13.135	-1300.03	0.458954	0.44292	0.575026	0.158532	-1338.05	76.0452	229	ENSG00000176884
V13M06-331_D1s2	SSNA1	No	0.088975	0.173671	0.0404869	0.163883	75.9547	-824.491	0.175078	0.204524	1.14928	0.198106	-826.91	4.8388	1622	ENSG00000176101
V13M06-331_D1s2	RNF208	No	0.29332	0.447758	0.00344881	0.196787	4.4808	-812.256	0.191929	0.200415	0.305981	0.0172237	-813.483	2.45298	2074	ENSG00000212864
V13M06-331_D1s2	TUBB4B	Yes	0	0	0.343371	0.551314	9.59407	-1643.9	0.881943	0.869214	0.664418	0.38379	-1784.04	280.274	60	ENSG00000188229
V13M06-331_D1s2	NSMF	No	1.62093e-14	1.81337e-13	0.0595963	0.377615	9.77478	-1298.78	0.380007	0.437917	0.642418	0.13631	-1330.54	63.5088	283	ENSG00000165802
V13M06-331_D1s2	MRPL41	No	0.0010372	0.00356158	0.0589922	0.235282	53.5843	-1061.17	0.263693	0.294478	0.921084	0.200467	-1068.04	13.7425	922	ENSG00000182154
V13M06-331_D1s2	IDI1	Yes	0.110171	0.205904	0.255756	0.0976521	134.009	-1186.95	0.330391	0.353649	1.53068	0.723685	-1189.16	4.41145	1694	ENSG00000067064
V13M06-331_D1s2	PFKP	Yes	4.35207e-14	4.68662e-13	0.0474098	0.337961	8.93916	-1218.81	0.389882	0.38747	0.558472	0.123024	-1249.58	61.5333	294	ENSG00000067057
V13M06-331_D1s2	GDI2	No	0.567815	0.760449	0.00295014	0.287272	0.136472	-1058.29	0.252204	0.290421	0.215362	0.0101651	-1058.86	1.13192	2364	ENSG00000057608
V13M06-331_D1s2	PFKFB3	No	0.00983301	0.0264299	0.00848124	0.275579	3.36086e-05	-1040.07	0.249293	0.284264	0.369419	0.0298572	-1044.69	9.24402	1177	ENSG00000170525
V13M06-331_D1s2	ATP5F1C	No	0.0191549	0.0471573	0.00831539	0.240132	2.81137	-951.641	0.234742	0.248446	0.388464	0.0334694	-955.597	7.9104	1286	ENSG00000165629
V13M06-331_D1s2	CELF2	No	0.427849	0.608249	0.00216731	0.176387	0.197304	-736.724	0.155868	0.178687	0.298677	0.0121381	-737.573	1.69797	2227	ENSG00000048740
V13M06-331_D1s2	SEC61A2	No	0.103621	0.195509	0.0453644	0.066432	108.601	-425.614	0.104799	0.111885	2.03236	0.405777	-427.881	4.53403	1678	ENSG00000065665
V13M06-331_D1s2	OPTN	Yes	2.81654e-05	0.00013075	0.0243035	0.329083	8.65431	-1178.64	0.36916	0.353627	0.422299	0.0687732	-1189.12	20.9548	682	ENSG00000123240
V13M06-331_D1s2	FAM107B	No	1	1	0.00160179	0.226373	63.3566	-899.21	0.174513	0.228128	0.229337	0.00702616	-899.159	-0.101805	2909	ENSG00000065809
V13M06-331_D1s2	FAM171A1	No	0.138651	0.247866	0.0477662	0.280964	67.522	-1139.36	0.292109	0.328986	0.748197	0.145305	-1141.34	3.95158	1771	ENSG00000148468
V13M06-331_D1s2	VIM	No	0	0	0.27622	0.301582	10.8744	-1301.95	0.358359	0.597645	1.46659	0.478053	-1536.24	468.588	23	ENSG00000026025
V13M06-331_D1s2	NEBL	No	1.46244e-06	8.12293e-06	0.0446009	0.479469	9.53723	-1435.45	0.479936	0.523712	0.440037	0.085105	-1448.89	26.8708	570	ENSG00000078114
V13M06-331_D1s2	PIP4K2A	No	0.0965219	0.184757	0.340595	0.0125436	144.189	-1186.18	0.27972	0.353307	2.08639	0.96448	-1188.52	4.67597	1654	ENSG00000150867
V13M06-331_D1s2	MSRB2	No	0.187708	0.314936	0.00507657	0.227269	4.47122	-909.997	0.207077	0.232484	0.344076	0.0218492	-911.67	3.34573	1887	ENSG00000148450
V13M06-331_D1s2	ARHGAP21	No	0.0906595	0.175983	0.00781513	0.358845	0.932542	-1211.26	0.333294	0.366994	0.265241	0.0213144	-1213.66	4.80129	1631	ENSG00000107863
V13M06-331_D1s2	GPR158	No	4.37016e-05	0.000195699	0.00930484	0.0729144	24.4986	-214.456	0.0835541	0.08227	1.15448	0.113171	-224.494	20.0763	707	ENSG00000151025
V13M06-331_D1s2	ABI1	No	0.876508	1	0.00193653	0.159414	20.2233	-670.375	0.137717	0.161459	0.31954	0.012002	-670.507	0.263619	2655	ENSG00000136754
V13M06-331_D1s2	YME1L1	No	1	1	0.00150988	0.179161	22.6727	-745.3	0.145989	0.180746	0.266165	0.00835708	-745.152	-0.296806	3132	ENSG00000136758
V13M06-331_D1s2	ACBD5	No	0.312132	0.471648	0.00231013	0.172342	0.00872964	-721.935	0.15505	0.17482	0.309988	0.0132271	-723.099	2.32866	2095	ENSG00000107897
V13M06-331_D1s2	RAB18	No	0.816704	0.99526	0.00380599	0.341406	9.1489	-1173.35	0.327188	0.345403	0.188554	0.0110251	-1173.55	0.404957	2598	ENSG00000099246
V13M06-331_D1s2	WAC	No	1	1	0.00178247	0.243394	60.6527	-947.326	0.228829	0.245331	0.184501	0.00727015	-947.252	-0.14773	2959	ENSG00000095787
V13M06-331_D1s2	ZEB1	No	0.353277	0.519497	0.0130068	0.239534	40.6407	-965.921	0.198991	0.252751	0.573128	0.0515035	-966.961	2.081	2153	ENSG00000148516
V13M06-331_D1s2	ARHGAP12	No	0.761324	0.950829	0.00215855	0.159397	22.1494	-671.197	0.150738	0.161694	0.308218	0.0133611	-671.47	0.545393	2535	ENSG00000165322
V13M06-331_D1s2	KIF5B	Yes	0.612316	0.803062	0.00748929	0.475613	16.0283	-1395.59	0.463556	0.483531	0.186689	0.0155025	-1396.08	0.981013	2414	ENSG00000170759
V13M06-331_D1s2	ITGB1	No	0.0384568	0.0855618	0.0200182	0.205456	36.3035	-888.415	0.196619	0.225561	0.719593	0.0887826	-891.674	6.51644	1423	ENSG00000150093
V13M06-331_D1s2	CCNY	No	0.18942	0.317136	0.0600505	0.0968173	113.591	-650.319	0.146442	0.157	1.67338	0.38281	-651.983	3.32757	1891	ENSG00000108100
V13M06-331_D1s2	RET	No	7.06082e-05	0.000304143	0.00309293	0.0639943	1.52662	-81.3004	0.0737162	0.0672211	0.754436	0.0461031	-90.8588	19.1167	735	ENSG00000165731
V13M06-331_D1s2	HNRNPF	No	9.10069e-09	6.34643e-08	0.0124138	0.15407	1.00847e-05	-668.974	0.137482	0.165658	0.810413	0.0745646	-687.489	37.0298	454	ENSG00000169813
V13M06-331_D1s2	NCOA4	No	0.501853	0.689014	0.00300082	0.23737	0.00826813	-933.317	0.221055	0.240468	0.247811	0.0124841	-934.007	1.3789	2306	ENSG00000266412
V13M06-331_D1s2	OGDHL	No	0.000125984	0.000518006	0.011099	0.225677	0.0115628	-914.018	0.225121	0.236499	0.467978	0.0468754	-922.998	17.9587	770	ENSG00000197444
V13M06-331_D1s2	CISD1	No	0.276681	0.428664	0.00455788	0.209431	8.56977	-856.088	0.210757	0.214163	0.320331	0.0212997	-857.373	2.56978	2043	ENSG00000122873
V13M06-331_D1s2	LINC00844	No	3.23437e-05	0.000148191	0.027536	0.454222	4.57064	-1384.09	0.381246	0.482321	0.435256	0.0571572	-1394.43	20.6782	691	ENSG00000237949
V13M06-331_D1s2	PHYHIPL	Yes	0.035466	0.0794097	0.0738977	0.298808	69.2592	-1221.09	0.374528	0.373015	0.725823	0.198274	-1224.43	6.67836	1414	ENSG00000165443
V13M06-331_D1s2	ANK3	No	0.802751	0.985081	0.00329119	0.249834	27.8451	-968.303	0.247524	0.253349	0.231771	0.0130022	-968.523	0.439421	2580	ENSG00000151150
V13M06-331_D1s2	HNRNPH3	No	0.00089829	0.00311841	0.0579362	0.195336	58.3369	-961.718	0.226547	0.253429	1.06247	0.228751	-968.733	14.03	912	ENSG00000096746
V13M06-331_D1s2	CCAR1	No	0.867118	1	0.00203263	0.173497	29.8963	-726.184	0.152801	0.175675	0.295055	0.01158	-726.326	0.285159	2643	ENSG00000060339
V13M06-331_D1s2	HK1	Yes	2.90348e-05	0.000134392	0.0234806	0.37396	3.99697	-1255.77	0.415739	0.397344	0.368582	0.0590795	-1266.22	20.894	684	ENSG00000156515
V13M06-331_D1s2	SAR1A	No	0.889068	1	0.0017415	0.249719	2.07182	-963.833	0.215049	0.251603	0.194054	0.00692554	-963.951	0.235162	2674	ENSG00000079332
V13M06-331_D1s2	PPA1	Yes	0.000139816	0.000569702	0.0208743	0.430591	0.00148111	-1341.17	0.478725	0.451023	0.3018	0.0462367	-1350.05	17.7504	777	ENSG00000180817
V13M06-331_D1s2	EIF4EBP2	No	1	1	0.00196329	0.209846	14.4476	-850.398	0.18629	0.211912	0.23785	0.00926913	-850.383	-0.0316224	2831	ENSG00000148730
V13M06-331_D1s2	PCBD1	No	0.0706361	0.143631	0.00822259	0.194201	16.4674	-818.106	0.189292	0.202631	0.47904	0.0406208	-820.757	5.30043	1557	ENSG00000166228
V13M06-331_D1s2	PSAP	Yes	0	0	0.226451	0.804676	8.22459	-1825.1	1.70981	1.02563	0.278317	0.219615	-1893.49	136.797	133	ENSG00000197746
V13M06-331_D1s2	SPOCK2	Yes	0.00568852	0.0164024	0.0650257	0.602258	32.0987	-1604.47	0.79601	0.667779	0.320349	0.0974483	-1609.64	10.3386	1098	ENSG00000107742
V13M06-331_D1s2	ANAPC16	No	0.262871	0.411801	0.00265121	0.163833	3.25017	-690.2	0.139441	0.166674	0.36926	0.0159247	-691.536	2.67218	2021	ENSG00000166295
V13M06-331_D1s2	DDIT4	No	0.0200312	0.048972	0.00612604	0.193916	2.12864	-808.734	0.160328	0.200161	0.48818	0.0306238	-812.644	7.82093	1295	ENSG00000168209
V13M06-331_D1s2	MICU1	No	0.327461	0.489954	0.0024378	0.124343	7.64797	-509.965	0.120295	0.12688	0.41044	0.0192285	-511.082	2.23277	2116	ENSG00000107745
V13M06-331_D1s2	ANXA7	No	1	1	0.00156748	0.27286	49.1418	-1021.88	0.257576	0.274566	0.153708	0.00571181	-1021.72	-0.316054	3143	ENSG00000138279
V13M06-331_D1s2	PPP3CB	No	9.49255e-09	6.57624e-08	0.0202481	0.242987	0.000178429	-970.885	0.265053	0.261455	0.536857	0.0769202	-989.358	36.9455	457	ENSG00000107758
V13M06-331_D1s2	CAMK2G	No	0.330169	0.492841	0.00420092	0.320455	0.00373121	-1132.09	0.315192	0.324961	0.205635	0.0129396	-1133.2	2.2163	2121	ENSG00000148660
V13M06-331_D1s2	VDAC2	No	0.454578	0.637659	0.00457414	0.249485	10.0253	-970.064	0.241981	0.254242	0.279494	0.0180042	-970.852	1.57677	2257	ENSG00000165637
V13M06-331_D1s2	KCNMA1	No	0.0221997	0.0534481	0.0146748	0.184606	29.9307	-806.774	0.171327	0.199538	0.707065	0.0736387	-810.582	7.61535	1315	ENSG00000156113
V13M06-331_D1s2	RPS24	Yes	3.39839e-13	3.45959e-12	0.0903927	0.891806	4.11806e-07	-1834.1	1.22202	0.979141	0.246029	0.092031	-1862.81	57.4206	311	ENSG00000138326
V13M06-331_D1s2	ZMIZ1	No	0.810612	0.990635	0.00192502	0.209229	0.00312184	-848.006	0.19136	0.211219	0.22928	0.00911666	-848.216	0.419931	2590	ENSG00000108175
V13M06-331_D1s2	ZCCHC24	No	0.846239	1	0.00394869	0.318919	24.932	-1129.28	0.27327	0.323122	0.229951	0.0122301	-1129.44	0.333908	2617	ENSG00000165424
V13M06-331_D1s2	PRXL2A	Yes	0.192919	0.321464	0.0115184	0.490415	5.17093	-1419.44	0.529523	0.50216	0.20268	0.022948	-1421.09	3.29097	1900	ENSG00000122378
V13M06-331_D1s2	GHITM	Yes	4.01059e-07	2.38675e-06	0.0324765	0.471283	2.64866	-1409.46	0.544525	0.504519	0.330953	0.0644683	-1424.19	29.4583	532	ENSG00000165678
V13M06-331_D1s2	CCSER2	No	0.0634283	0.13108	0.00801674	0.214148	9.30263	-878.968	0.195673	0.222194	0.457581	0.0360847	-881.725	5.51569	1532	ENSG00000107771
V13M06-331_D1s2	SNCG	Yes	0	0	0.211273	0.575338	0.540284	-1567.5	0.756642	0.737613	0.60748	0.268587	-1675.44	215.869	81	ENSG00000173267
V13M06-331_D1s2	ADIRF	No	0.0114452	0.0301963	0.0131393	0.379862	0.000253006	-1253.77	0.315129	0.392576	0.363745	0.0334332	-1258.24	8.94037	1200	ENSG00000148671
V13M06-331_D1s2	GLUD1	Yes	0.782886	0.966687	0.00870572	0.62675	11.7351	-1576.9	0.657712	0.635763	0.141862	0.0137	-1577.14	0.489537	2563	ENSG00000148672
V13M06-331_D1s2	ATAD1	No	0.0639624	0.131925	0.0213314	0.132374	57.7131	-635.608	0.137715	0.153799	1.06054	0.138781	-638.357	5.49892	1535	ENSG00000138138
V13M06-331_D1s2	PTEN	No	0.025594	0.0601564	0.00682248	0.212113	0.000569268	-867.436	0.204183	0.218654	0.404531	0.031162	-871.102	7.33079	1347	ENSG00000171862
V13M06-331_D1s2	IFIT1	No	0.136912	0.245449	0.00298853	0.139921	0.000579533	-587.851	0.131041	0.142923	0.417177	0.0209119	-589.84	3.97684	1766	ENSG00000185745
V13M06-331_D1s2	PCGF5	No	0.633776	0.825395	0.00275012	0.23791	3.59196	-934.478	0.205777	0.240805	0.254846	0.0114274	-934.934	0.912118	2431	ENSG00000180628
V13M06-331_D1s2	CPEB3	No	0.0141461	0.0361474	0.00652284	0.142972	8.02323	-615.183	0.144872	0.149464	0.557484	0.0436326	-619.441	8.51663	1239	ENSG00000107864
V13M06-331_D1s2	FRA10AC1	No	0.0945317	0.181606	0.0380511	0.176566	72.7703	-857.011	0.178227	0.214811	1.09448	0.177298	-859.37	4.71764	1648	ENSG00000148690
V13M06-331_D1s2	SORBS1	No	5.6713e-05	0.000250192	0.0155297	0.253509	3.56209	-997.755	0.218805	0.268738	0.56954	0.057723	-1007.53	19.555	717	ENSG00000095637
V13M06-331_D1s2	TM9SF3	No	1	1	0.00173139	0.263554	43.9744	-999.465	0.249048	0.265425	0.167076	0.00652653	-999.328	-0.275484	3119	ENSG00000077147
V13M06-331_D1s2	PGAM1	Yes	0.000212331	0.000838203	0.0509189	0.665654	13.0029	-1648.3	0.850109	0.717079	0.265439	0.0710588	-1656.76	16.9147	802	ENSG00000171314
V13M06-331_D1s2	GOT1	Yes	3.27206e-05	0.000149485	0.0155289	0.278324	2.39279	-1056.8	0.281469	0.294072	0.442731	0.0528459	-1067.13	20.655	693	ENSG00000120053
V13M06-331_D1s2	SCD	Yes	1.73482e-10	1.44538e-09	0.158523	0.933775	16.394	-1911.63	1.6952	1.09057	0.234868	0.145128	-1934.11	44.9499	380	ENSG00000099194
V13M06-331_D1s2	NDUFB8	Yes	0.876017	1	0.00433938	0.418505	31.5021	-1307.8	0.433386	0.423204	0.151999	0.0102624	-1307.93	0.264739	2653	ENSG00000166136
V13M06-331_D1s2	BTRC	No	0.754638	0.944848	0.00197675	0.132706	23.0455	-550.825	0.114556	0.134794	0.388111	0.0146771	-551.107	0.563035	2528	ENSG00000166167
V13M06-331_D1s2	OGA	No	1	1	0.00319759	0.342831	51.6577	-1175.23	0.328449	0.346272	0.172165	0.00924083	-1175.22	-0.0319812	2832	ENSG00000198408
V13M06-331_D1s2	PSD	No	3.63946e-06	1.93627e-05	0.0130862	0.204577	1.19011	-854.44	0.219743	0.217291	0.520585	0.0601211	-866.964	25.0473	595	ENSG00000059915
V13M06-331_D1s2	FBXL15	No	0.263428	0.412469	0.0028911	0.141631	4.94693	-596.248	0.140634	0.144605	0.382331	0.0200045	-597.582	2.66795	2022	ENSG00000107872
V13M06-331_D1s2	CUEDC2	No	1	1	0.00116795	0.180483	38.823	-748.94	0.145408	0.181746	0.23503	0.00642963	-748.803	-0.272937	3117	ENSG00000107874
V13M06-331_D1s2	ACTR1A	No	0.0382219	0.0851417	0.00884813	0.31334	3.17313	-1125.01	0.323424	0.322551	0.290839	0.0274626	-1128.27	6.52869	1421	ENSG00000138107
V13M06-331_D1s2	ARL3	No	0.0382411	0.0851417	0.162041	0.00911759	137.592	-706.346	0.160515	0.171291	2.50782	0.94673	-709.61	6.52769	1422	ENSG00000138175
V13M06-331_D1s2	BORCS7	No	0.00412299	0.0122567	0.0128281	0.172883	18.9927	-757.928	0.167411	0.185807	0.676546	0.0690755	-763.419	10.9824	1065	ENSG00000166275
V13M06-331_D1s2	INA	Yes	4.01281e-10	3.22451e-09	0.0342303	0.424521	0.878194	-1341	0.442393	0.459689	0.418213	0.0746162	-1362.63	43.2727	394	ENSG00000148798
V13M06-331_D1s2	ATP5MD	Yes	0.325453	0.487691	0.276257	0.239616	135.518	-1438.24	0.531585	0.516227	0.988743	0.535513	-1439.37	2.24507	2112	ENSG00000173915
V13M06-331_D1s2	GSTO1	No	0.849974	1	0.00279581	0.192215	46.7289	-795.842	0.167423	0.195189	0.31582	0.0143367	-796.005	0.325098	2625	ENSG00000148834
V13M06-331_D1s2	ADD3	No	0.031889	0.0727382	0.01347	0.371951	7.86338	-1243.27	0.341144	0.385796	0.34021	0.0349488	-1246.71	6.89099	1388	ENSG00000148700
V13M06-331_D1s2	MXI1	No	0.0847432	0.167267	0.0203192	0.220033	40.5645	-931.62	0.202409	0.240498	0.704246	0.0845396	-934.088	4.93626	1604	ENSG00000119950
V13M06-331_D1s2	SHOC2	No	0.00121659	0.00406491	0.0187058	0.240736	17.8422	-978.213	0.250871	0.259709	0.545178	0.0721003	-984.924	13.4234	947	ENSG00000108061
V13M06-331_D1s2	ADRA2A	No	0	0	0.0326327	0.11813	7.23887e-11	-511.485	0.150964	0.145677	1.19661	0.216451	-602.465	181.96	98	ENSG00000150594
V13M06-331_D1s2	ABLIM1	No	0.872766	1	0.00323147	0.271868	14.4125	-1023.25	0.232651	0.275255	0.244341	0.0117466	-1023.38	0.272176	2649	ENSG00000099204
V13M06-331_D1s2	HSPA12A	No	0.00218146	0.00687898	0.00795394	0.203768	7.01308e-05	-843.3	0.205195	0.211606	0.434634	0.0375679	-849.428	12.2555	1004	ENSG00000165868
V13M06-331_D1s2	SHTN1	No	0.0792451	0.157792	0.00756374	0.339681	0.0440226	-1174.96	0.306707	0.347469	0.28356	0.0217822	-1177.5	5.07042	1590	ENSG00000187164
V13M06-331_D1s2	SLC18A2	Yes	0	0	0.225244	0.248853	11.9519	-1183.28	0.355336	0.497861	1.33563	0.475102	-1415.4	464.244	24	ENSG00000165646
V13M06-331_D1s2	EIF3A	No	0.327631	0.489977	0.00466448	0.347295	0.0700639	-1185.46	0.309141	0.352273	0.220925	0.0132529	-1186.58	2.23173	2117	ENSG00000107581
V13M06-331_D1s2	PRDX3	No	0.0400786	0.0887335	0.00712908	0.262311	0.000173403	-1006.02	0.266207	0.269432	0.317174	0.0264588	-1009.24	6.43382	1430	ENSG00000165672
V13M06-331_D1s2	INPP5F	Yes	0	0	0.0834362	0.546742	4.47934	-1531.07	0.659839	0.629256	0.437763	0.132401	-1570.34	78.5316	219	ENSG00000198825
V13M06-331_D1s2	FGFR2	No	6.05849e-13	6.08926e-12	0.0646038	0.243483	25.7168	-1070.5	0.22505	0.308416	1.12941	0.209693	-1098.63	56.2645	315	ENSG00000066468
V13M06-331_D1s2	HTRA1	Yes	0.00033886	0.00129257	0.047512	0.547363	17.1887	-1525.52	0.655349	0.59518	0.332605	0.0798689	-1533.51	15.9798	830	ENSG00000166033
V13M06-331_D1s2	BUB3	No	0.22391	0.360579	0.00219086	0.106662	3.49742	-408.556	0.102955	0.10891	0.454631	0.0201268	-410.053	2.99303	1966	ENSG00000154473
V13M06-331_D1s2	CPXM2	No	0.0853552	0.168266	0.0565688	0.115461	96.7691	-710.432	0.141477	0.172143	1.68113	0.328831	-712.893	4.92187	1606	ENSG00000121898
V13M06-331_D1s2	OAT	Yes	6.70043e-10	5.25088e-09	0.0513241	0.367235	13.8639	-1280.37	0.411703	0.419103	0.550271	0.122621	-1301.49	42.2474	404	ENSG00000065154
V13M06-331_D1s2	LHPP	No	0.000124513	0.000512626	0.0186593	0.306234	5.80388	-1124.25	0.273656	0.324984	0.499162	0.0574321	-1133.24	17.9822	769	ENSG00000107902
V13M06-331_D1s2	UROS	No	0.707685	0.902349	0.00140008	0.17541	0.693531	-730.729	0.15703	0.17694	0.238284	0.00791859	-731.075	0.691511	2483	ENSG00000188690
V13M06-331_D1s2	BNIP3	Yes	0.686181	0.882034	0.00516632	0.356077	13.1973	-1203.3	0.34687	0.361494	0.207216	0.0143015	-1203.67	0.753227	2463	ENSG00000176171
V13M06-331_D1s2	ADGRA1	No	0.136634	0.245089	0.00269305	0.110462	4.65325	-433.79	0.111243	0.113229	0.4665	0.0237997	-435.781	3.98091	1765	ENSG00000197177
V13M06-331_D1s2	KNDC1	No	0.0175284	0.0437313	0.0077371	0.264994	0.000596957	-1013.55	0.249049	0.272857	0.353187	0.028369	-1017.59	8.08786	1269	ENSG00000171798
V13M06-331_D1s2	TUBGCP2	No	1	1	0.00112547	0.16432	45.7703	-687.128	0.141313	0.165538	0.237402	0.00680266	-687.012	-0.231424	3071	ENSG00000130640
V13M06-331_D1s2	CALY	Yes	0	0	0.168791	0.793625	2.8928	-1782.54	1.0253	0.960985	0.400702	0.175382	-1850.43	135.789	135	ENSG00000130643
V13M06-331_D1s2	ECHS1	No	0.581075	0.773626	0.00416902	0.244468	16.1665	-956.14	0.237893	0.248854	0.271416	0.0167675	-956.683	1.08575	2378	ENSG00000127884
V13M06-331_D1s2	RIC8A	No	0.278231	0.430116	0.00391975	0.150517	13.7879	-640.384	0.148025	0.15457	0.422954	0.0253809	-641.663	2.55861	2048	ENSG00000177963
V13M06-331_D1s2	PSMD13	No	0.00012273	0.0005066	0.0115104	0.160374	11.5365	-704.029	0.174681	0.17218	0.614186	0.0669663	-713.034	18.0111	767	ENSG00000185627
V13M06-331_D1s2	IFITM3	No	0.00510868	0.0149208	0.20512	0.273446	92.2639	-1384.62	0.385597	0.479028	1.17455	0.428614	-1389.89	10.5536	1084	ENSG00000142089
V13M06-331_D1s2	B4GALNT4	No	1	1	0.00121594	0.141584	15.2581	-589.64	0.140234	0.142871	0.248659	0.00851497	-589.599	-0.0809897	2885	ENSG00000182272
V13M06-331_D1s2	RNH1	No	0.496689	0.683109	0.00312106	0.205259	8.19235	-839.112	0.171046	0.208552	0.326617	0.0149777	-839.811	1.39958	2302	ENSG00000023191
V13M06-331_D1s2	HRAS	No	0.689022	0.884583	0.00349175	0.235834	12.9827	-930.916	0.2222	0.239482	0.265937	0.01459	-931.288	0.744963	2466	ENSG00000174775
V13M06-331_D1s2	DEAF1	No	0.397428	0.573137	0.0288355	0.142755	90.0375	-710.341	0.166322	0.17172	1.02097	0.168048	-711.263	1.84548	2194	ENSG00000177030
V13M06-331_D1s2	TALDO1	No	1	1	0.00141025	0.208358	63.7061	-844.152	0.190937	0.209882	0.196679	0.00672288	-844.016	-0.271858	3116	ENSG00000177156
V13M06-331_D1s2	CEND1	Yes	3.9696e-12	3.7741e-11	0.0512164	0.396931	8.12096	-1320.58	0.455092	0.448837	0.497285	0.114285	-1346.83	52.5047	333	ENSG00000184524
V13M06-331_D1s2	RPLP2	Yes	6.31196e-09	4.48064e-08	0.0571162	0.816518	0.000353435	-1769.91	1.06978	0.875486	0.223401	0.0653778	-1788.79	37.7616	446	ENSG00000177600
V13M06-331_D1s2	CD151	No	0.0156779	0.0396457	0.00436716	0.151279	4.01188e-07	-642.597	0.152416	0.155764	0.433581	0.0280583	-646.753	8.311	1252	ENSG00000177697
V13M06-331_D1s2	POLR2L	Yes	0.332592	0.495057	0.00591962	0.451165	0.000393829	-1358.39	0.46089	0.457507	0.166936	0.0129508	-1359.49	2.20168	2127	ENSG00000177700
V13M06-331_D1s2	CHID1	No	0.195851	0.325322	0.00262714	0.171436	0.00032214	-719.408	0.150634	0.174276	0.340265	0.015093	-721.038	3.2608	1906	ENSG00000177830
V13M06-331_D1s2	AP2A2	No	0.0116475	0.0305264	0.00943456	0.283723	0.000343242	-1060.25	0.290537	0.292998	0.334317	0.0321825	-1064.71	8.90533	1208	ENSG00000183020
V13M06-331_D1s2	TOLLIP	No	7.08881e-08	4.46525e-07	0.0257962	0.228501	11.0769	-953.815	0.244912	0.254021	0.655794	0.101441	-970.277	32.9243	502	ENSG00000078902
V13M06-331_D1s2	CTSD	Yes	2.0558e-10	1.69497e-09	0.0951654	0.677555	11.2844	-1682.49	0.996356	0.771091	0.309617	0.123156	-1704.8	44.6104	384	ENSG00000117984
V13M06-331_D1s2	TH	Yes	0	0	0.212708	0.279116	10.1315	-1220.19	0.413538	0.507801	1.11526	0.432487	-1428.48	416.574	29	ENSG00000180176
V13M06-331_D1s2	CD81	Yes	1.11022e-16	1.43468e-15	0.158456	0.825656	10.7755	-1828.01	1.30083	0.981475	0.306009	0.161014	-1864.39	72.749	245	ENSG00000110651
V13M06-331_D1s2	CDKN1C	No	1.51256e-11	1.37357e-10	0.0336636	0.283795	8.33115	-1095.79	0.217607	0.318884	0.843155	0.106041	-1120.71	49.8293	348	ENSG00000129757
V13M06-331_D1s2	NAP1L4	No	0.306773	0.464487	0.00520757	0.347431	0.0247302	-1186.5	0.360336	0.35286	0.200267	0.0147674	-1187.68	2.3633	2091	ENSG00000205531
V13M06-331_D1s2	HBB	Yes	0	0	2.87455	0.580206	4.61992	-1903.9	1.2595	2.98919	1.34613	0.832056	-2601.1	1394.41	3	ENSG00000244734
V13M06-331_D1s2	APBB1	Yes	7.81792e-07	4.50028e-06	0.0598412	0.577397	12.1394	-1564.62	0.708963	0.637246	0.345045	0.0939071	-1578.68	28.1234	550	ENSG00000166313
V13M06-331_D1s2	TAF10	No	0.916004	1	0.0032742	0.283382	13.5042	-1050.47	0.264611	0.286796	0.216244	0.011422	-1050.55	0.175469	2706	ENSG00000166337
V13M06-331_D1s2	TPP1	No	1	1	0.00122601	0.211377	55.928	-853.029	0.187714	0.212716	0.186531	0.00576667	-852.886	-0.285311	3125	ENSG00000166340
V13M06-331_D1s2	EIF3F	No	0.956348	1	0.0020285	0.194964	20.8934	-802.456	0.17391	0.197115	0.258978	0.0102974	-802.5	0.089266	2745	ENSG00000175390
V13M06-331_D1s2	RPL27A	Yes	0.0764614	0.153116	0.0248611	0.66054	11.8997	-1624.69	0.79006	0.685801	0.199572	0.0362723	-1627.26	5.14194	1581	ENSG00000166441
V13M06-331_D1s2	TMEM9B	No	1	1	0.00151711	0.199877	62.0235	-817.201	0.177613	0.201525	0.219298	0.00753301	-817.137	-0.12959	2933	ENSG00000175348
V13M06-331_D1s2	NRIP3	No	1.22049e-05	5.98152e-05	0.0117726	0.160435	5.90293	-701.146	0.165547	0.17203	0.655415	0.0683629	-712.46	22.6273	646	ENSG00000175352
V13M06-331_D1s2	DENND5A	No	1	1	0.00233207	0.269331	35.9381	-1015.16	0.23813	0.271823	0.202795	0.0085844	-1015.08	-0.145375	2955	ENSG00000184014
V13M06-331_D1s2	IPO7	No	0.332487	0.495057	0.00402167	0.206736	7.20364	-846.151	0.193314	0.210911	0.328049	0.019082	-847.252	2.20231	2126	ENSG00000205339
V13M06-331_D1s2	MTRNR2L8	Yes	0	0	0.182691	0.555069	5.48812	-1575.33	2.96165	0.729188	0.144319	0.247629	-1667.84	185.024	94	ENSG00000255823
V13M06-331_D1s2	RNF141	No	1	1	0.00156113	0.282998	60.1251	-1045.87	0.244113	0.28473	0.161855	0.00548613	-1045.77	-0.194797	3027	ENSG00000110315
V13M06-331_D1s2	EIF4G2	Yes	0.255902	0.402677	0.0129374	0.618516	6.48453	-1571.79	0.722573	0.631943	0.157414	0.0204883	-1573.16	2.72592	2012	ENSG00000110321
V13M06-331_D1s2	USP47	No	0.201163	0.332055	0.00620842	0.163658	20.9711	-703.048	0.148589	0.170012	0.530279	0.0365489	-704.651	3.20728	1918	ENSG00000170242
V13M06-331_D1s2	DKK3	Yes	3.49491e-08	2.31e-07	0.0619928	0.813507	3.47986e-10	-1768.8	1.09213	0.871758	0.227979	0.0708085	-1785.97	34.3387	479	ENSG00000050165
V13M06-331_D1s2	PSMA1	No	0.0399631	0.0886017	0.00997994	0.18014	19.6822	-775.82	0.1839	0.190247	0.543227	0.052493	-779.04	6.4396	1428	ENSG00000129084
V13M06-331_D1s2	C11orf58	No	0.564087	0.756029	0.0051741	0.301857	10.3973	-1095.45	0.271722	0.307205	0.264724	0.016852	-1096.03	1.14509	2362	ENSG00000110696
V13M06-331_D1s2	RPS13	Yes	4.52809e-07	2.66467e-06	0.075717	0.737544	13.0481	-1726.93	0.962747	0.815129	0.285815	0.0931029	-1741.54	29.2156	538	ENSG00000110700
V13M06-331_D1s2	LDHA	Yes	1.66533e-15	1.96002e-14	0.0890291	0.373147	18.7261	-1332.52	0.45266	0.46243	0.659164	0.19263	-1366.57	68.0906	268	ENSG00000134333
V13M06-331_D1s2	TSG101	No	1	1	0.000550758	0.138407	78.3963	-571.727	0.130967	0.139048	0.179192	0.00396349	-571.659	-0.136185	2938	ENSG00000074319
V13M06-331_D1s2	SLC17A6	No	7.23356e-09	5.09157e-08	0.0241235	0.196113	12.5199	-857.859	0.205637	0.22048	0.755301	0.109535	-876.603	37.4891	449	ENSG00000091664
V13M06-331_D1s2	SVIP	No	0.000797609	0.00280893	0.0202133	0.360305	7.4185	-1230.84	0.344428	0.380734	0.412781	0.0531204	-1237.98	14.2678	899	ENSG00000198168
V13M06-331_D1s2	LUZP2	No	0.177092	0.300791	0.00354974	0.191269	0.00366295	-793.369	0.164862	0.194922	0.361392	0.0182207	-795.1	3.46217	1864	ENSG00000187398
V13M06-331_D1s2	BBOX1	No	0	0	0.0332417	0.145351	5.63506	-673.051	0.13412	0.176238	1.35941	0.186131	-728.443	110.784	160	ENSG00000129151
V13M06-331_D1s2	EIF3M	No	0.897164	1	0.00190543	0.174229	34.4359	-728.492	0.164272	0.17628	0.265725	0.010818	-728.6	0.217033	2684	ENSG00000149100
V13M06-331_D1s2	CD59	Yes	0.0389244	0.0865412	0.0582096	0.546873	40.9135	-1541.7	0.654202	0.605564	0.368795	0.0962011	-1544.95	6.49227	1424	ENSG00000085063
V13M06-331_D1s2	FBXO3	No	0.0983309	0.18754	0.00570249	0.141083	16.3305	-605.684	0.146428	0.146902	0.515713	0.0388492	-608.003	4.63883	1660	ENSG00000110429
V13M06-331_D1s2	CAPRIN1	No	0.193441	0.322165	0.00504112	0.267354	0.0277747	-1015.04	0.239519	0.272482	0.296432	0.0185066	-1016.69	3.28556	1901	ENSG00000135387
V13M06-331_D1s2	PDHX	No	1	1	0.00112282	0.118525	57.037	-472.74	0.103934	0.119732	0.322403	0.00938442	-472.725	-0.0296331	2830	ENSG00000110435
V13M06-331_D1s2	SLC1A2	Yes	4.67373e-05	0.000208409	0.0390983	0.643336	4.73185	-1614.51	0.698438	0.682928	0.283108	0.0572925	-1624.48	19.9419	710	ENSG00000110436
V13M06-331_D1s2	TRIM44	No	1	1	0.00225263	0.273629	77.481	-1025.38	0.250822	0.276039	0.189225	0.00816521	-1025.26	-0.238536	3078	ENSG00000166326
V13M06-331_D1s2	API5	No	0.52907	0.718283	0.00254943	0.145406	8.7874	-612.414	0.138988	0.148027	0.363282	0.0172311	-613.05	1.27327	2332	ENSG00000166181
V13M06-331_D1s2	HSD17B12	No	0.64166	0.83258	0.00350671	0.290387	7.33669	-1066.77	0.290363	0.294113	0.203943	0.0119319	-1067.22	0.887393	2440	ENSG00000149084
V13M06-331_D1s2	SYT13	No	2.73916e-09	2.02621e-08	0.018635	0.196812	0.266204	-834.102	0.212532	0.213015	0.642303	0.0864946	-853.818	39.4312	428	ENSG00000019505
V13M06-331_D1s2	CHST1	No	0.640292	0.831487	0.00306514	0.191392	13.6243	-793.529	0.17139	0.194591	0.323028	0.0157626	-793.975	0.891661	2438	ENSG00000175264
V13M06-331_D1s2	CRY2	No	0.0074655	0.0208061	0.00462714	0.13465	0.177014	-567.72	0.125332	0.13925	0.542742	0.0332225	-572.617	9.79493	1136	ENSG00000121671
V13M06-331_D1s2	MAPK8IP1	Yes	0.0338062	0.0762325	0.448155	0.109781	128.089	-1487.68	0.577172	0.55819	1.15987	0.803237	-1491.06	6.77422	1404	ENSG00000121653
V13M06-331_D1s2	CKAP5	No	1	1	0.00166353	0.203873	51.1367	-830.662	0.197097	0.205652	0.206936	0.00809358	-830.546	-0.232203	3072	ENSG00000175216
V13M06-331_D1s2	C11orf49	No	0.0526595	0.112043	0.168672	0.00758937	139.986	-726.043	0.157747	0.176383	2.60351	0.956943	-728.987	5.88782	1488	ENSG00000149179
V13M06-331_D1s2	ARFGAP2	No	0.871277	1	0.00284637	0.243406	26.7524	-950.114	0.2378	0.246446	0.224354	0.0115588	-950.251	0.27559	2647	ENSG00000149182
V13M06-331_D1s2	ACP2	No	1	1	0.000788514	0.106658	21.3879	-401.54	0.0942153	0.10751	0.298046	0.00733867	-401.495	-0.0902152	2894	ENSG00000134575
V13M06-331_D1s2	MADD	No	0.00147361	0.00483968	0.0077509	0.202188	4.71668e-05	-837.919	0.203114	0.210016	0.433448	0.0369197	-844.439	13.0401	964	ENSG00000110514
V13M06-331_D1s2	PSMC3	No	1	1	0.00311663	0.321888	28.7961	-1133.72	0.310305	0.325216	0.179909	0.00958949	-1133.71	-0.00162036	2803	ENSG00000165916
V13M06-331_D1s2	CELF1	No	0.175445	0.298693	0.00327906	0.204692	0.0260464	-837.032	0.180197	0.208225	0.31778	0.0157669	-838.772	3.48086	1859	ENSG00000149187
V13M06-331_D1s2	NDUFS3	No	0.871946	1	0.00302989	0.223545	16.0535	-894.837	0.200404	0.226689	0.274668	0.0133726	-894.974	0.274055	2648	ENSG00000213619
V13M06-331_D1s2	PTPMT1	No	1	1	0.00100156	0.159336	48.7852	-666.387	0.129222	0.160425	0.244907	0.00624655	-666.257	-0.259981	3105	ENSG00000110536
V13M06-331_D1s2	C1QTNF4	No	0.363545	0.532616	0.00590138	0.463906	0.0010484	-1376.6	0.426599	0.470218	0.180076	0.0125613	-1377.61	2.02371	2161	ENSG00000172247
V13M06-331_D1s2	MTCH2	No	0.530891	0.71983	0.00152568	0.145856	1.40561	-610.101	0.129889	0.147509	0.300718	0.0103519	-610.735	1.2664	2335	ENSG00000109919
V13M06-331_D1s2	APLNR	No	0	0	0.0512214	0.248914	7.08461	-1029.07	0.217142	0.297368	1.04227	0.170661	-1074.5	90.8612	191	ENSG00000134817
V13M06-331_D1s2	SERPING1	No	3.88578e-15	4.48992e-14	0.0233162	0.181546	2.77241e-05	-784.898	0.142129	0.201811	1.07435	0.113814	-818.075	66.3542	273	ENSG00000149131
V13M06-331_D1s2	TMX2	No	0.468436	0.652185	0.00347345	0.198032	8.66546	-816.747	0.196238	0.201637	0.300328	0.0172375	-817.506	1.51671	2274	ENSG00000213593
V13M06-331_D1s2	SELENOH	No	0.040971	0.0905192	0.00854402	0.285788	3.3418	-1064.91	0.273725	0.294508	0.337688	0.0290286	-1068.11	6.38978	1433	ENSG00000211450
V13M06-331_D1s2	PRPF19	No	0.103571	0.195509	0.00579792	0.271671	1.47787	-1027.07	0.270581	0.277746	0.28141	0.0208958	-1029.34	4.53499	1677	ENSG00000110107
V13M06-331_D1s2	TMEM132A	No	1	1	0.00156421	0.261094	51.9642	-992.888	0.244235	0.262791	0.161934	0.0059553	-992.73	-0.315	3140	ENSG00000006118
V13M06-331_D1s2	DDB1	No	2.96059e-06	1.5968e-05	0.023229	0.322473	2.37039	-1159.04	0.3246	0.344475	0.469535	0.0671939	-1171.77	25.4602	587	ENSG00000167986
V13M06-331_D1s2	TMEM258	No	0.473825	0.657403	0.00987382	0.231272	39.5441	-935.696	0.195109	0.241355	0.509289	0.0409454	-936.443	1.49384	2281	ENSG00000134825
V13M06-331_D1s2	FADS2	Yes	0.000523073	0.00190789	0.0497885	0.516048	21.5743	-1493	0.590866	0.566258	0.377638	0.0879911	-1500.56	15.1116	868	ENSG00000134824
V13M06-331_D1s2	FADS1	No	0.910433	1	0.00362442	0.31621	29.591	-1123.08	0.274976	0.320076	0.21894	0.0113322	-1123.18	0.18767	2700	ENSG00000149485
V13M06-331_D1s2	FADS3	No	0.778402	0.963417	0.0014854	0.101361	19.1952	-372.373	0.0976718	0.102918	0.394595	0.0144429	-372.624	0.501025	2558	ENSG00000221968
V13M06-331_D1s2	FTH1	Yes	0	0	0.175863	0.510392	2.19756	-1500.77	2.81624	0.677221	0.148908	0.256265	-1618.93	236.317	74	ENSG00000167996
V13M06-331_D1s2	ASRGL1	No	0.447229	0.629861	0.00202044	0.162506	0.0233008	-682.562	0.146436	0.164628	0.306956	0.0122803	-683.367	1.60937	2248	ENSG00000162174
V13M06-331_D1s2	AHNAK	No	6.41367e-09	4.54266e-08	0.039657	0.319087	14.3385	-1182.17	0.281054	0.360057	0.708548	0.110544	-1201.04	37.7297	447	ENSG00000124942
V13M06-331_D1s2	EEF1G	Yes	0.0720541	0.145859	0.0141929	0.601106	1.25359e-05	-1553.09	0.679657	0.615504	0.175286	0.0230667	-1555.72	5.26068	1564	ENSG00000254772
V13M06-331_D1s2	B3GAT3	No	1	1	0.00107666	0.152557	26.2667	-638.099	0.144438	0.153711	0.227174	0.00700796	-637.978	-0.24318	3083	ENSG00000149541
V13M06-331_D1s2	GANAB	No	0.0323622	0.0736053	0.00721197	0.132637	18.7761	-572.611	0.134136	0.139972	0.633113	0.0515696	-576.042	6.86153	1392	ENSG00000089597
V13M06-331_D1s2	BSCL2	Yes	6.66134e-16	8.01893e-15	0.110746	0.593861	12.5021	-1611.83	0.813473	0.706333	0.409092	0.157175	-1646.77	69.8821	262	ENSG00000168000
V13M06-331_D1s2	GNG3	Yes	2.25375e-14	2.47756e-13	0.0583134	0.333544	10.759	-1223.48	0.398151	0.390602	0.606508	0.148813	-1254.9	62.8445	288	ENSG00000162188
V13M06-331_D1s2	HNRNPUL2	No	0.803885	0.985649	0.00261131	0.204058	17.2231	-834.06	0.19217	0.206815	0.265915	0.0126352	-834.278	0.436598	2582	ENSG00000214753
V13M06-331_D1s2	SLC3A2	No	0.301448	0.457739	0.00478551	0.303121	0.103397	-1096.65	0.270192	0.308054	0.25603	0.0155421	-1097.85	2.39831	2085	ENSG00000168003
V13M06-331_D1s2	PLAAT3	No	0.000544403	0.00198113	0.0307416	0.338525	20.6718	-1211.05	0.315699	0.369723	0.55538	0.0832505	-1218.56	15.0316	870	ENSG00000176485
V13M06-331_D1s2	RTN3	Yes	1.74072e-12	1.69053e-11	0.0811578	0.8067	8.32552e-08	-1767.64	1.1612	0.883358	0.245334	0.0914085	-1794.71	54.1534	326	ENSG00000133318
V13M06-331_D1s2	COX8A	Yes	0.136105	0.244557	0.0139807	0.579851	4.45377	-1530.46	0.656053	0.594231	0.18023	0.0235433	-1532.45	3.98865	1762	ENSG00000176340
V13M06-331_D1s2	OTUB1	No	0.021145	0.051299	0.00567334	0.189238	1.19952e-06	-791.126	0.183203	0.194887	0.411138	0.0291073	-794.982	7.7127	1305	ENSG00000167770
V13M06-331_D1s2	STIP1	No	0.000253237	0.000984951	0.0362163	0.123356	55.3878	-655.217	0.164104	0.159757	1.15966	0.226959	-663.498	16.5624	814	ENSG00000168439
V13M06-331_D1s2	VEGFB	No	0.705954	0.900504	0.00561651	0.395535	14.3124	-1272.66	0.413668	0.40144	0.181168	0.014001	-1273.01	0.69641	2482	ENSG00000173511
V13M06-331_D1s2	BAD	No	0.0859457	0.1689	0.00466623	0.190536	8.66882e-06	-793.443	0.190405	0.195157	0.358761	0.0239046	-795.897	4.90808	1610	ENSG00000002330
V13M06-331_D1s2	TRMT112	Yes	0.0500504	0.10743	0.00923835	0.30094	5.55731	-1099.99	0.313718	0.310452	0.306378	0.029784	-1102.98	5.98945	1475	ENSG00000173113
V13M06-331_D1s2	PRDX5	Yes	0	0	0.212558	0.604245	15.0762	-1676.56	0.796399	0.821957	0.578906	0.260231	-1747.06	140.989	128	ENSG00000126432
V13M06-331_D1s2	NRXN2	No	6.81466e-12	6.30854e-11	0.0538304	0.363731	12.6156	-1275.33	0.429952	0.41882	0.539627	0.128916	-1301.04	51.4239	342	ENSG00000110076
V13M06-331_D1s2	SF1	No	0.598351	0.788997	0.0041082	0.241533	10.5649	-947.908	0.217209	0.245766	0.295085	0.0167244	-948.422	1.02715	2401	ENSG00000168066
V13M06-331_D1s2	EHD1	No	1	1	0.00107863	0.175045	65.4891	-728.512	0.157117	0.176217	0.209032	0.00612429	-728.365	-0.295079	3130	ENSG00000110047
V13M06-331_D1s2	PPP2R5B	No	0.343016	0.508184	0.00302206	0.152506	6.78288	-645.06	0.150002	0.155617	0.366483	0.0194309	-646.13	2.13995	2137	ENSG00000068971
V13M06-331_D1s2	ARL2	No	1	1	0.00343951	0.424706	48.4756	-1316.09	0.433704	0.428437	0.135224	0.0080335	-1316.06	-0.0669263	2868	ENSG00000213465
V13M06-331_D1s2	TM7SF2	No	0.0707138	0.143697	0.0169245	0.20129	38.0294	-867.786	0.217904	0.218434	0.597025	0.077559	-870.435	5.29823	1558	ENSG00000149809
V13M06-331_D1s2	FAU	Yes	3.09438e-10	2.51846e-09	0.0638478	0.761045	1.62434	-1729.07	0.995381	0.826833	0.253854	0.0774014	-1750.97	43.7925	389	ENSG00000149806
V13M06-331_D1s2	CAPN1	No	0.0556348	0.117505	0.12736	0.0242743	134.981	-626.592	0.145366	0.151749	2.45502	0.839916	-629.481	5.77789	1499	ENSG00000014216
V13M06-331_D1s2	NEAT1	Yes	0	0	0.110152	0.59577	3.99618	-1592.65	0.651676	0.705048	0.509289	0.15604	-1645.57	105.843	170	ENSG00000245532
V13M06-331_D1s2	MALAT1	Yes	0	0	0.371892	0.763514	2.48863	-1781.02	2.60252	1.11721	0.234323	0.327541	-1950.07	338.094	44	ENSG00000251562
V13M06-331_D1s2	LTBP3	No	2.83065e-06	1.52933e-05	0.0262753	0.276045	10.4021	-1071.78	0.255382	0.301924	0.634721	0.086912	-1084.56	25.55	586	ENSG00000168056
V13M06-331_D1s2	CFL1	Yes	0.0536631	0.114025	0.0976412	0.699655	51.9596	-1724.45	1.09869	0.797867	0.284407	0.122465	-1727.38	5.85006	1490	ENSG00000172757
V13M06-331_D1s2	FIBP	No	0.15701	0.273674	0.153516	0.00011175	151.95	-636.197	0.142239	0.153728	2.7546	0.999273	-638.049	3.70289	1816	ENSG00000172500
V13M06-331_D1s2	CCDC85B	No	0.729739	0.922203	0.00618366	0.408054	35.2973	-1294.15	0.410348	0.414675	0.191633	0.0149278	-1294.46	0.630137	2505	ENSG00000175602
V13M06-331_D1s2	C11orf68	No	0.637174	0.828797	0.00254455	0.160745	12.0366	-677.931	0.1428	0.163392	0.353246	0.0155831	-678.381	0.901426	2434	ENSG00000175573
V13M06-331_D1s2	DRAP1	No	1	1	0.00113881	0.180504	38.9417	-748.91	0.1558	0.181745	0.2166	0.00626949	-748.798	-0.224517	3068	ENSG00000175550
V13M06-331_D1s2	BANF1	No	0.00983401	0.0264299	0.00783317	0.186808	7.816	-790.358	0.172046	0.194887	0.514429	0.0402442	-794.98	9.24382	1178	ENSG00000175334
V13M06-331_D1s2	SF3B2	No	0.263757	0.41278	0.00918844	0.237405	25.0361	-949.893	0.224368	0.24681	0.427229	0.0372614	-951.226	2.66545	2023	ENSG00000087365
V13M06-331_D1s2	KLC2	No	0.274574	0.426128	0.00551908	0.132384	23.4501	-565.113	0.13631	0.137948	0.54501	0.0400214	-566.406	2.58507	2040	ENSG00000174996
V13M06-331_D1s2	RAB1B	No	0.140017	0.249743	0.228403	0.053271	141.201	-1037.08	0.253908	0.281851	1.88224	0.810877	-1039.05	3.93198	1775	ENSG00000174903
V13M06-331_D1s2	CNIH2	No	0.00129495	0.00429751	0.0101447	0.167571	11.9339	-728.329	0.16268	0.177987	0.619135	0.0570841	-734.978	13.2986	954	ENSG00000174871
V13M06-331_D1s2	TMEM151A	No	0.0539025	0.11438	0.0173617	0.265395	26.8043	-1038.75	0.258333	0.282972	0.510055	0.0614016	-1041.67	5.84116	1492	ENSG00000179292
V13M06-331_D1s2	B4GAT1	Yes	0	0	0.0714713	0.538192	2.7483	-1512.35	0.651371	0.611731	0.410428	0.117231	-1551.65	78.6063	218	ENSG00000174684
V13M06-331_D1s2	CTSF	No	0.791649	0.975617	0.00437547	0.36279	23.7783	-1214.32	0.354709	0.367491	0.186483	0.0119169	-1214.56	0.467275	2569	ENSG00000174080
V13M06-331_D1s2	RBM4	No	1	1	0.00114056	0.155478	71.9699	-650.87	0.140548	0.156707	0.240289	0.00728242	-650.747	-0.246379	3089	ENSG00000173933
V13M06-331_D1s2	SPTBN2	No	0.00024449	0.000953269	0.0141629	0.189823	11.7948	-816.89	0.203381	0.203998	0.585148	0.0694306	-825.206	16.6327	812	ENSG00000173898
V13M06-331_D1s2	PC	No	0.0131302	0.0339071	0.00523775	0.142684	2.37005	-607.964	0.133912	0.147858	0.540447	0.035409	-612.297	8.66569	1226	ENSG00000173599
V13M06-331_D1s2	GRK2	No	0.0381939	0.0851417	0.00575841	0.181497	5.25406	-765.898	0.172383	0.187427	0.440206	0.0307516	-769.163	6.53016	1420	ENSG00000173020
V13M06-331_D1s2	PPP1CA	No	1	1	0.000983431	0.156668	68.5259	-655.217	0.141694	0.157749	0.22132	0.00623801	-655.131	-0.173411	2999	ENSG00000172531
V13M06-331_D1s2	CARNS1	No	7.09419e-08	4.46525e-07	0.0180851	0.299256	4.64811e-08	-1103.7	0.235716	0.318619	0.570521	0.0569893	-1120.16	32.9228	503	ENSG00000172508
V13M06-331_D1s2	PITPNM1	No	0.039168	0.0870216	0.0166561	0.121463	49.2864	-564.462	0.131507	0.138219	0.981383	0.120592	-567.702	6.47979	1425	ENSG00000110697
V13M06-331_D1s2	GSTP1	Yes	3.33067e-16	4.20115e-15	0.0999336	0.375313	19.4797	-1347.08	0.476052	0.473786	0.66405	0.210277	-1382.61	71.0743	251	ENSG00000084207
V13M06-331_D1s2	NDUFV1	No	0.320417	0.481234	0.00410434	0.296391	1.45265	-1080.97	0.279953	0.300809	0.228842	0.0136586	-1082.11	2.27626	2108	ENSG00000167792
V13M06-331_D1s2	NDUFS8	No	0.397484	0.573137	0.0589314	0.257017	94.1287	-1114.15	0.292137	0.316178	0.830973	0.186522	-1115.07	1.8452	2195	ENSG00000110717
V13M06-331_D1s2	CTTN	No	0.00995737	0.0267161	0.135355	0.0547112	117.804	-774.455	0.169565	0.190254	2.16971	0.712146	-779.064	9.21888	1180	ENSG00000085733
V13M06-331_D1s2	DHCR7	No	1	1	0.00133956	0.187216	19.3953	-773.563	0.159613	0.188638	0.229304	0.00710433	-773.423	-0.280079	3123	ENSG00000172893
V13M06-331_D1s2	NUMA1	No	0.747306	0.937761	0.00170423	0.193358	2.80162	-795.721	0.185929	0.195191	0.222033	0.00873683	-796.013	0.582561	2523	ENSG00000137497
V13M06-331_D1s2	LAMTOR1	No	1	1	0.00225492	0.29235	46.4455	-1068.81	0.290587	0.294746	0.163414	0.00765407	-1068.64	-0.331819	3145	ENSG00000149357
V13M06-331_D1s2	PHOX2A	No	0	0	0.0284917	0.0658305	1.72534	-148.469	0.0946496	0.0894715	1.78337	0.302068	-280.003	263.069	66	ENSG00000165462
V13M06-331_D1s2	ARHGEF17	No	0.5797	0.772813	0.0023379	0.145731	10.8345	-613.143	0.149524	0.148169	0.323372	0.0157893	-613.688	1.09049	2374	ENSG00000110237
V13M06-331_D1s2	FAM168A	No	0.996917	1	0.00236808	0.243713	16.7114	-949.619	0.213915	0.246212	0.227488	0.00962316	-949.622	0.00617622	2796	ENSG00000054965
V13M06-331_D1s2	PLEKHB1	Yes	3.55271e-15	4.13525e-14	0.114605	0.825817	4.64344	-1801.27	1.24826	0.93819	0.271204	0.121865	-1834.55	66.5492	271	ENSG00000021300
V13M06-331_D1s2	RAB6A	No	0.13181	0.2386	0.00636404	0.332492	0.0181141	-1159.41	0.335548	0.339132	0.237745	0.018781	-1161.43	4.05278	1749	ENSG00000175582
V13M06-331_D1s2	PAAF1	No	0.106413	0.199942	0.13028	0.00166034	147.135	-535.13	0.115255	0.132024	3.13168	0.987416	-537.37	4.48086	1685	ENSG00000175575
V13M06-331_D1s2	PPME1	No	0.0252614	0.0595071	0.0059303	0.182693	4.88058	-770.488	0.182123	0.18885	0.422838	0.0314399	-774.166	7.35696	1344	ENSG00000214517
V13M06-331_D1s2	PGM2L1	No	9.09961e-10	7.06112e-09	0.0142025	0.14716	4.23587	-649.206	0.162568	0.161341	0.733072	0.0880161	-670.023	41.6352	408	ENSG00000165434
V13M06-331_D1s2	SPCS2	No	0.693675	0.888779	0.00414606	0.296194	11.4266	-1081.14	0.280502	0.300533	0.229553	0.0138045	-1081.5	0.731505	2471	ENSG00000118363
V13M06-331_D1s2	ARRB1	No	0.323958	0.486091	0.00521264	0.262024	7.6588	-1003.2	0.246664	0.267439	0.2927	0.0195057	-1004.33	2.25428	2110	ENSG00000137486
V13M06-331_D1s2	RPS3	Yes	0.00212139	0.00671632	0.0517558	0.648598	18.7289	-1635.16	0.699154	0.700533	0.325392	0.0738995	-1641.32	12.3114	1000	ENSG00000149273
V13M06-331_D1s2	MAP6	No	0.0877769	0.172041	0.0520963	0.184179	80.6298	-920.466	0.213761	0.236464	1.06776	0.22049	-922.899	4.86591	1615	ENSG00000171533
V13M06-331_D1s2	PAK1	No	0.000513675	0.00188229	0.0256842	0.0986145	54.0289	-490.819	0.116275	0.12447	1.37831	0.206633	-498.393	15.1478	864	ENSG00000149269
V13M06-331_D1s2	CLNS1A	No	0.0552239	0.116871	0.00544636	0.235392	0.000204211	-932.719	0.20951	0.241053	0.352247	0.0226142	-935.615	5.79272	1496	ENSG00000074201
V13M06-331_D1s2	RSF1	No	0.203098	0.334551	0.0189591	0.264351	41.585	-1041.4	0.246385	0.283539	0.558849	0.0669198	-1043	3.18814	1922	ENSG00000048649
V13M06-331_D1s2	NDUFC2	Yes	1	1	0.00226243	0.360715	58.9726	-1206.88	0.329805	0.363185	0.144221	0.00623298	-1206.76	-0.232752	3073	ENSG00000151366
V13M06-331_D1s2	FAM181B	No	4.44089e-16	5.47076e-15	0.0707613	0.233466	24.7677	-1055.23	0.230733	0.304738	1.15289	0.232594	-1090.69	70.922	252	ENSG00000182103
V13M06-331_D1s2	PRCP	No	4.45028e-11	3.90294e-10	0.0134501	0.15105	1.50154e-05	-657.461	0.12604	0.164114	0.920144	0.0817633	-681.296	47.6709	361	ENSG00000137509
V13M06-331_D1s2	RAB30	No	0.0166987	0.0418922	0.0120578	0.183357	19.7792	-792.878	0.166124	0.195474	0.661001	0.0617034	-796.971	8.18485	1262	ENSG00000137502
V13M06-331_D1s2	DLG2	No	0.0437788	0.0959858	0.00423031	0.149479	0.000537159	-634.459	0.141499	0.153621	0.459657	0.0275214	-637.588	6.25721	1444	ENSG00000150672
V13M06-331_D1s2	PICALM	No	0.0130984	0.0338527	0.0079978	0.248677	9.89622e-06	-972.635	0.216627	0.256604	0.41283	0.0311593	-976.97	8.67053	1225	ENSG00000073921
V13M06-331_D1s2	ENDOD1	No	0.175306	0.298693	0.00975533	0.206772	26.6704	-863.496	0.18707	0.216724	0.527978	0.0450535	-865.237	3.48244	1858	ENSG00000149218
V13M06-331_D1s2	SESN3	No	0.00568523	0.0164024	0.020153	0.277952	18.5636	-1071.06	0.271554	0.298149	0.522773	0.0676036	-1076.23	10.3398	1097	ENSG00000149212
V13M06-331_D1s2	CEP126	No	4.27484e-09	3.08999e-08	0.0132243	0.102208	13.8586	-430.518	0.100926	0.115652	1.13942	0.114563	-449.789	38.541	438	ENSG00000110318
V13M06-331_D1s2	BIRC2	No	0.00236069	0.00735626	0.1275	1.70191e-05	126.407	-508.996	0.102185	0.127643	3.49438	0.999867	-515.045	12.0976	1016	ENSG00000110330
V13M06-331_D1s2	TMEM123	No	2.22045e-16	2.82327e-15	0.0373088	0.245787	7.44584	-1008.66	0.215641	0.284326	0.895725	0.131789	-1044.83	72.3308	247	ENSG00000152558
V13M06-331_D1s2	PDGFD	No	0	0	0.0145099	0.0516068	16.5351	-33.129	0.0732728	0.0667746	1.64395	0.219458	-86.4504	106.643	166	ENSG00000170962
V13M06-331_D1s2	GRIA4	No	0.000405191	0.00150922	0.0301489	0.210704	34.0373	-928.138	0.239279	0.241175	0.725658	0.125176	-935.95	15.6223	850	ENSG00000152578
V13M06-331_D1s2	AASDHPPT	No	0.340244	0.504549	0.0031946	0.234764	0.191123	-926.529	0.2288	0.238153	0.247031	0.013425	-927.608	2.15618	2135	ENSG00000149313
V13M06-331_D1s2	ELMOD1	No	0.452049	0.634955	0.00762904	0.168046	37.8491	-726.001	0.160544	0.175799	0.544052	0.0434271	-726.795	1.58793	2254	ENSG00000110675
V13M06-331_D1s2	ACAT1	No	1	1	0.00143107	0.17184	57.6507	-717.702	0.148557	0.173378	0.254647	0.00825914	-717.62	-0.162089	2984	ENSG00000075239
V13M06-331_D1s2	RDX	No	0.0717483	0.145426	0.00821976	0.362292	1.96678e-05	-1217.76	0.333249	0.370751	0.272058	0.0221849	-1220.4	5.26918	1562	ENSG00000137710
V13M06-331_D1s2	CRYAB	Yes	0	0	0.265283	0.91065	2.5994	-1881.43	1.09719	1.18387	0.46943	0.225593	-1988.41	213.958	82	ENSG00000109846
V13M06-331_D1s2	PTS	No	1	1	0.00105806	0.168722	60.9214	-704.246	0.160531	0.169881	0.202627	0.00623196	-704.142	-0.208749	3047	ENSG00000150787
V13M06-331_D1s2	NCAM1	Yes	0.145949	0.258226	0.0122439	0.639075	0.216249	-1591.68	0.720223	0.651785	0.153636	0.0187987	-1593.61	3.84899	1789	ENSG00000149294
V13M06-331_D1s2	CADM1	No	0.000128219	0.000525831	0.0213703	0.323532	7.49318	-1163.62	0.322055	0.344897	0.453916	0.0619605	-1172.58	17.9235	772	ENSG00000182985
V13M06-331_D1s2	SIK3	No	0.189272	0.317056	0.0101698	0.26348	19.6638	-1018.3	0.242319	0.273834	0.416167	0.0371635	-1019.96	3.32914	1890	ENSG00000160584
V13M06-331_D1s2	PAFAH1B2	No	0.00172664	0.00561824	0.0206638	0.379901	8.37201	-1265.6	0.41191	0.400808	0.348981	0.0515867	-1271.96	12.7232	973	ENSG00000168092
V13M06-331_D1s2	BACE1	No	0.000285947	0.00110135	0.0116546	0.226752	1.59726	-919.192	0.197131	0.238061	0.547637	0.0488852	-927.352	16.3194	822	ENSG00000186318
V13M06-331_D1s2	FXYD6	Yes	5.66e-08	3.64219e-07	0.113719	0.532901	29.9042	-1572.06	0.691604	0.647013	0.487594	0.175867	-1588.75	33.3745	492	ENSG00000137726
V13M06-331_D1s2	SCN2B	No	0.000135628	0.000554061	0.00784211	0.162454	0.000288784	-696.303	0.164253	0.170155	0.539141	0.0460498	-705.209	17.8112	775	ENSG00000149575
V13M06-331_D1s2	UBE4A	No	0.579732	0.772813	0.0016631	0.149458	2.21329	-626.651	0.14126	0.151226	0.288697	0.0110051	-627.196	1.09038	2375	ENSG00000110344
V13M06-331_D1s2	ATP5MG	Yes	0.889051	1	0.00456201	0.425517	29.2345	-1319.01	0.412473	0.430425	0.16375	0.0106074	-1319.12	0.235201	2673	ENSG00000167283
V13M06-331_D1s2	KMT2A	No	0.949217	1	0.00262985	0.208079	20.0573	-846.911	0.19039	0.210819	0.269353	0.012481	-846.963	0.104235	2737	ENSG00000118058
V13M06-331_D1s2	TMEM25	No	0.0345979	0.077741	0.00367294	0.128187	1.30087	-533.416	0.132147	0.131906	0.458616	0.0278548	-536.78	6.72792	1409	ENSG00000149582
V13M06-331_D1s2	ARCN1	No	0.491072	0.676559	0.00182408	0.135615	0.0584499	-563.43	0.127177	0.137477	0.335826	0.0132719	-564.141	1.42233	2298	ENSG00000095139
V13M06-331_D1s2	PHLDB1	No	0.294328	0.448865	0.00331648	0.192457	4.09175	-797.348	0.173496	0.195948	0.331932	0.0169404	-798.571	2.44612	2076	ENSG00000019144
V13M06-331_D1s2	DDX6	No	1	1	0.00307563	0.389967	68.5953	-1259.52	0.360985	0.393279	0.153631	0.0078252	-1259.42	-0.192741	3024	ENSG00000110367
V13M06-331_D1s2	RPS25	Yes	1.45747e-07	8.92527e-07	0.0927983	0.778142	14.9484	-1770.48	1.10336	0.872088	0.276092	0.10655	-1786.22	31.4828	517	ENSG00000118181
V13M06-331_D1s2	HYOU1	No	0.141251	0.251519	0.00654554	0.176091	16.1472	-750.542	0.177625	0.182765	0.455479	0.0358391	-752.499	3.91443	1778	ENSG00000149428
V13M06-331_D1s2	THY1	Yes	0	0	0.169161	0.624031	0.000233447	-1612.27	0.813555	0.776421	0.505549	0.213266	-1709.36	194.178	92	ENSG00000154096
V13M06-331_D1s2	ARHGEF12	No	0.268924	0.41921	0.00901438	0.227311	25.8129	-921.756	0.210881	0.236525	0.450226	0.038144	-923.07	2.62665	2031	ENSG00000196914
V13M06-331_D1s2	SC5D	No	0.536282	0.726517	0.00500921	0.297131	16.7041	-1085.09	0.28667	0.302453	0.246889	0.0165791	-1085.71	1.24619	2337	ENSG00000109929
V13M06-331_D1s2	SORL1	No	0.365064	0.533853	0.0381021	0.403189	60.488	-1335.12	0.434669	0.44163	0.449071	0.0863423	-1336.12	2.01537	2165	ENSG00000137642
V13M06-331_D1s2	MIR100HG	No	0.830963	1	0.0022065	0.170677	20.3409	-716.025	0.152615	0.173008	0.307789	0.0127629	-716.21	0.370341	2610	ENSG00000255248
V13M06-331_D1s2	HSPA8	Yes	0.99924	1	0.00682511	0.650891	21.6645	-1599.97	0.768616	0.658087	0.107484	0.010377	-1599.97	0.00151996	2800	ENSG00000109971
V13M06-331_D1s2	SCN3B	No	1.0846e-09	8.35483e-09	0.0134949	0.169445	0.987634	-733.408	0.194461	0.183194	0.597382	0.0737671	-754.05	41.2841	411	ENSG00000166257
V13M06-331_D1s2	VWA5A	No	0.000598852	0.00216682	0.00370066	0.0829228	0.442146	-250.705	0.0914788	0.0865608	0.664996	0.0427212	-258.126	14.841	875	ENSG00000110002
V13M06-331_D1s2	SIAE	No	0.0674811	0.138192	0.00337068	0.119253	4.08127	-486.197	0.11211	0.122695	0.517863	0.0274879	-488.893	5.39181	1546	ENSG00000110013
V13M06-331_D1s2	HEPACAM	No	0.0162667	0.0410034	0.011176	0.369452	1.58784	-1234.39	0.325388	0.381043	0.324894	0.029362	-1238.51	8.23727	1256	ENSG00000165478
V13M06-331_D1s2	FEZ1	Yes	2.6296e-05	0.000122792	0.0338365	0.572799	4.732	-1537.08	0.602984	0.608021	0.305061	0.0557772	-1547.63	21.0922	678	ENSG00000149557
V13M06-331_D1s2	EI24	No	0.0894438	0.174264	0.153425	0.0497899	134.508	-820.766	0.176204	0.203374	2.22296	0.754989	-823.18	4.82829	1625	ENSG00000149547
V13M06-331_D1s2	APLP2	Yes	0.431563	0.612703	0.0264771	0.508388	43.0813	-1462.52	0.556739	0.535295	0.29227	0.0495024	-1463.36	1.68068	2230	ENSG00000084234
V13M06-331_D1s2	NTM	No	0.0119982	0.0312901	0.118648	0.316137	76.3377	-1321.89	0.425943	0.435132	0.808686	0.27289	-1326.32	8.846	1214	ENSG00000182667
V13M06-331_D1s2	B3GAT1	No	0.00951907	0.0257145	0.0106221	0.245695	5.93879	-971.564	0.216233	0.256313	0.476631	0.0414412	-976.218	9.30892	1172	ENSG00000109956
V13M06-331_D1s2	WNK1	No	8.82474e-07	5.016e-06	0.0306818	0.453483	1.50213	-1382.36	0.490142	0.48369	0.357371	0.0633706	-1396.3	27.8811	557	ENSG00000060237
V13M06-331_D1s2	FKBP4	No	0.0807685	0.160322	0.23332	0.00661034	143.94	-930.433	0.212249	0.240084	2.27577	0.972449	-932.949	5.03234	1595	ENSG00000004478
V13M06-331_D1s2	CD9	No	1.10134e-05	5.47843e-05	0.0236637	0.262531	12.1879	-1038.02	0.227933	0.286314	0.674893	0.0826839	-1049.44	22.8328	636	ENSG00000010278
V13M06-331_D1s2	VAMP1	No	4.49981e-06	2.37045e-05	0.00974361	0.149836	4.61844e-07	-647.21	0.144755	0.1588	0.681908	0.061058	-659.521	24.623	601	ENSG00000139190
V13M06-331_D1s2	MRPL51	No	0.0597116	0.124866	0.0233249	0.212175	46.0838	-918.07	0.198539	0.235746	0.769243	0.0990439	-920.888	5.63646	1514	ENSG00000111639
V13M06-331_D1s2	GAPDH	Yes	0.00101122	0.00347613	0.0550171	0.808644	13.2722	-1773.42	2.43425	0.864344	0.0963571	0.0637022	-1780.32	13.7932	921	ENSG00000111640
V13M06-331_D1s2	CHD4	No	1	1	0.00355489	0.315208	26.7897	-1120.85	0.287923	0.318947	0.20708	0.0111522	-1120.84	-0.0214764	2825	ENSG00000111642
V13M06-331_D1s2	PIANP	No	0.000102529	0.00042824	0.00585243	0.127569	1.87413	-537.045	0.130898	0.133804	0.584433	0.0438644	-546.23	18.3707	758	ENSG00000139200
V13M06-331_D1s2	COPS7A	No	0.743036	0.934085	0.0016403	0.123103	16.1373	-500.055	0.121224	0.124839	0.334096	0.0131494	-500.352	0.594021	2518	ENSG00000111652
V13M06-331_D1s2	MLF2	Yes	1	1	0.00333706	0.385072	47.8451	-1251.66	0.396665	0.388619	0.145632	0.00859161	-1251.53	-0.245934	3088	ENSG00000089693
V13M06-331_D1s2	PTMS	No	0.0695139	0.141635	0.0103123	0.27525	11.5063	-1045.47	0.255849	0.285749	0.396912	0.0361123	-1048.13	5.33246	1553	ENSG00000159335
V13M06-331_D1s2	GPR162	No	0.000182602	0.000729028	0.0101745	0.159514	7.11442	-694.72	0.148583	0.169672	0.678872	0.05996	-703.328	17.2164	793	ENSG00000250510
V13M06-331_D1s2	USP5	Yes	0.00911043	0.0247372	0.0108248	0.221383	11.3523	-906.968	0.226437	0.232483	0.459478	0.0466171	-911.667	9.39667	1166	ENSG00000111667
V13M06-331_D1s2	TPI1	Yes	0.000121741	0.000503177	0.0545433	0.557614	19.9929	-1544.17	0.689159	0.613144	0.338884	0.0891002	-1553.18	18.0272	766	ENSG00000111669
V13M06-331_D1s2	LRRC23	No	2.22045e-16	2.82327e-15	0.0264132	0.137918	8.66368	-639.347	0.131887	0.162623	1.23228	0.160731	-675.258	71.8217	249	ENSG00000010626
V13M06-331_D1s2	ENO2	Yes	0	0	0.114397	0.612752	9.02374e-07	-1595.2	0.779107	0.715803	0.43412	0.157322	-1655.58	120.767	148	ENSG00000111674
V13M06-331_D1s2	ATN1	No	0.024057	0.0570949	0.0441492	0.244943	55.4007	-1052.52	0.269772	0.289275	0.77887	0.152717	-1056.25	7.45466	1334	ENSG00000111676
V13M06-331_D1s2	C12orf57	No	1	1	0.00221904	0.367425	49.5671	-1218.91	0.341887	0.369848	0.137785	0.0060032	-1218.79	-0.249977	3098	ENSG00000111678
V13M06-331_D1s2	PHB2	No	0.882893	1	0.00219377	0.205703	13.5925	-838.004	0.182616	0.208023	0.256483	0.0105522	-838.129	0.249102	2666	ENSG00000215021
V13M06-331_D1s2	CLSTN3	Yes	4.33848e-10	3.46859e-09	0.0309594	0.245371	12.1034	-1006.76	0.268434	0.277316	0.655479	0.112038	-1028.32	43.1167	396	ENSG00000139182
V13M06-331_D1s2	SLC2A3	No	0.000293112	0.00112621	0.010569	0.200326	4.55674	-839.691	0.195962	0.211095	0.524621	0.050115	-847.826	16.2699	824	ENSG00000059804
V13M06-331_D1s2	NECAP1	No	0.104579	0.197082	0.00505533	0.161192	9.61527	-688.084	0.158627	0.166374	0.448226	0.0304084	-690.342	4.51562	1680	ENSG00000089818
V13M06-331_D1s2	M6PR	No	1	1	0.000975068	0.140685	54.2308	-584.459	0.121839	0.14175	0.25629	0.00688317	-584.39	-0.137552	2942	ENSG00000003056
V13M06-331_D1s2	A2M	No	0.963362	1	0.00430446	0.40711	13.5307	-1289.52	0.300047	0.411611	0.21866	0.0104626	-1289.56	0.0746514	2755	ENSG00000175899
V13M06-331_D1s2	GABARAPL1	Yes	0.00840212	0.0231113	0.0252093	0.342391	22.8497	-1210.78	0.387434	0.368049	0.40981	0.068578	-1215.56	9.55854	1151	ENSG00000139112
V13M06-331_D1s2	CDKN1B	No	0.423222	0.603296	0.00256127	0.179174	0.000518966	-748.102	0.163872	0.18179	0.308833	0.0140934	-748.962	1.71972	2221	ENSG00000111276
V13M06-331_D1s2	APOLD1	No	1	1	0.00201654	0.21343	34.6692	-861.775	0.176153	0.215584	0.254926	0.00935983	-861.745	-0.0599851	2856	ENSG00000178878
V13M06-331_D1s2	WBP11	No	0.983755	1	0.000939267	0.160971	0.000156455	-672.644	0.141002	0.161985	0.217354	0.00580115	-672.661	0.0327566	2774	ENSG00000084463
V13M06-331_D1s2	STRAP	Yes	0.00146942	0.00483094	0.0151514	0.230022	14.948	-941.45	0.24377	0.245599	0.504947	0.0617988	-947.973	13.0458	963	ENSG00000023734
V13M06-331_D1s2	MGST1	No	0.000408634	0.00152025	0.0257789	0.338324	14.0119	-1200.99	0.303215	0.364305	0.52952	0.0708013	-1208.8	15.6054	851	ENSG00000008394
V13M06-331_D1s2	LMO3	No	0.00340018	0.0103003	0.122585	0.0748311	105.361	-798.117	0.180379	0.197503	1.94103	0.620948	-803.801	11.3679	1045	ENSG00000048540
V13M06-331_D1s2	LDHB	Yes	1	1	0.00626211	0.811992	30.5255	-1744.53	1.12489	0.818686	0.0703475	0.00765301	-1744.42	-0.220623	3062	ENSG00000111716
V13M06-331_D1s2	CMAS	Yes	0.000145396	0.000590917	0.0197112	0.294051	9.67065	-1102.08	0.307796	0.3142	0.456136	0.0628221	-1110.92	17.6721	779	ENSG00000111726
V13M06-331_D1s2	ETNK1	No	1	1	0.00213787	0.233341	26.5445	-920.564	0.216687	0.235613	0.213382	0.00907883	-920.515	-0.0992085	2903	ENSG00000139163
V13M06-331_D1s2	BCAT1	No	0.00284697	0.00874249	0.00555054	0.139518	5.25532e-05	-592.98	0.134777	0.144881	0.55278	0.0382616	-598.842	11.723	1031	ENSG00000060982
V13M06-331_D1s2	BHLHE41	No	0.000803548	0.0028267	0.01125	0.271939	0.322639	-1035.2	0.245047	0.283252	0.432839	0.0397261	-1042.33	14.2529	900	ENSG00000123095
V13M06-331_D1s2	SSPN	No	0.000755807	0.00267661	0.175606	0.014789	118.649	-772.982	0.150632	0.190572	2.78198	0.922325	-780.17	14.3754	894	ENSG00000123096
V13M06-331_D1s2	CAPRIN2	No	0.0010491	0.00359077	0.00335084	0.0756755	1.91127	-191.07	0.0805136	0.0790316	0.718964	0.0424015	-197.93	13.7196	925	ENSG00000110888
V13M06-331_D1s2	DENND5B	No	1	1	0.000888674	0.148257	8.42219	-618.426	0.134521	0.149205	0.221606	0.00595842	-618.296	-0.260072	3107	ENSG00000170456
V13M06-331_D1s2	DNM1L	No	0.548477	0.738785	0.00398962	0.238515	9.03215	-939.35	0.220717	0.242638	0.286174	0.0164517	-939.951	1.20122	2349	ENSG00000087470
V13M06-331_D1s2	KIF21A	Yes	0	0	0.12989	0.461938	2.22637	-1429.16	0.580523	0.573742	0.620825	0.219473	-1509.24	160.171	112	ENSG00000139116
V13M06-331_D1s2	SLC2A13	No	9.1617e-06	4.64095e-05	0.00758535	0.126325	8.62855e-06	-533.096	0.12909	0.133495	0.674675	0.0566448	-544.697	23.201	625	ENSG00000151229
V13M06-331_D1s2	CNTN1	Yes	0.0116987	0.0306354	0.0165521	0.466192	2.5896	-1390.76	0.501448	0.482895	0.256567	0.0342874	-1395.21	8.89655	1209	ENSG00000018236
V13M06-331_D1s2	ZCRB1	No	0.777362	0.962883	0.0049335	0.34645	14.8878	-1185.05	0.302297	0.351592	0.232351	0.0140402	-1185.3	0.503698	2556	ENSG00000139168
V13M06-331_D1s2	NELL2	No	4.44089e-16	5.47076e-15	0.0212314	0.138087	7.69358	-628.268	0.141869	0.159771	1.02707	0.133264	-663.554	70.5716	257	ENSG00000184613
V13M06-331_D1s2	SLC38A1	No	0.732636	0.924851	0.00430987	0.30349	28.0942	-1097.65	0.289233	0.308104	0.226979	0.0140022	-1097.96	0.622211	2508	ENSG00000111371
V13M06-331_D1s2	SLC38A2	No	1	1	0.00146577	0.267154	35.5171	-1007.73	0.234942	0.268749	0.162956	0.00545666	-1007.56	-0.33337	3146	ENSG00000134294
V13M06-331_D1s2	AMIGO2	Yes	7.40379e-10	5.78776e-09	0.0190688	0.133372	13.7829	-611.415	0.145426	0.15243	0.949556	0.12509	-632.439	42.0477	405	ENSG00000139211
V13M06-331_D1s2	SLC48A1	No	0.00296753	0.00909507	0.0105892	0.28389	0.341814	-1062.27	0.266022	0.294503	0.386825	0.0359591	-1068.09	11.64	1033	ENSG00000211584
V13M06-331_D1s2	PFKM	No	0.437345	0.617864	0.00446191	0.235501	11.0511	-932.312	0.229326	0.240153	0.291277	0.0185941	-933.139	1.65407	2241	ENSG00000152556
V13M06-331_D1s2	ASB8	No	1	1	0.00108582	0.149402	65.4598	-624.454	0.12361	0.150585	0.26658	0.00721534	-624.387	-0.135312	2936	ENSG00000177981
V13M06-331_D1s2	ARF3	Yes	0.00620384	0.0175998	0.441955	0.000412469	129.78	-1332.64	0.462591	0.442701	1.43712	0.999068	-1337.73	10.1652	1116	ENSG00000134287
V13M06-331_D1s2	TUBA1B	Yes	0	0	0.156671	0.89825	1.3121	-1852.99	1.95299	1.06468	0.202672	0.148514	-1918.21	130.446	140	ENSG00000123416
V13M06-331_D1s2	TUBA1A	Yes	1.11022e-16	1.43468e-15	0.168541	0.969229	8.37416	-1923.98	1.92569	1.13632	0.21319	0.148133	-1961.29	74.6101	237	ENSG00000167552
V13M06-331_D1s2	TMBIM6	Yes	1.10226e-05	5.47843e-05	0.120662	0.741774	29.6112	-1768	1.17797	0.863169	0.294884	0.139908	-1779.42	22.8311	637	ENSG00000139644
V13M06-331_D1s2	FAIM2	Yes	0.0143981	0.0367321	0.0406329	0.679715	17.6098	-1656.03	0.868259	0.720898	0.232161	0.0564073	-1660.27	8.48131	1241	ENSG00000135472
V13M06-331_D1s2	DIP2B	No	1	1	0.00170762	0.192413	51.2271	-792.859	0.156326	0.194252	0.26434	0.00879667	-792.823	-0.0719243	2872	ENSG00000066084
V13M06-331_D1s2	METTL7A	Yes	0	0	0.136932	0.570609	1.40963e-06	-1551.51	0.591541	0.676547	0.625558	0.193532	-1618.27	133.526	136	ENSG00000185432
V13M06-331_D1s2	DAZAP2	No	0.00121181	0.0040558	0.0153598	0.388236	0.651391	-1270.32	0.396689	0.403891	0.312423	0.0380575	-1277.03	13.4313	945	ENSG00000183283
V13M06-331_D1s2	EIF4B	No	1	1	0.00248032	0.341244	55.583	-1170.82	0.317593	0.343926	0.156813	0.00721602	-1170.72	-0.206198	3045	ENSG00000063046
V13M06-331_D1s2	SPRYD3	No	0.0441208	0.0964685	0.0246158	0.309245	32.6311	-1148.57	0.345533	0.334176	0.454064	0.0737308	-1151.69	6.24165	1448	ENSG00000167778
V13M06-331_D1s2	PFDN5	Yes	0.00108371	0.00367741	0.02923	0.692126	0.0931103	-1653.29	0.752132	0.720723	0.227311	0.0405209	-1660.11	13.6547	933	ENSG00000123349
V13M06-331_D1s2	C12orf10	No	0.175261	0.298693	0.0039378	0.171218	6.02939	-723.207	0.165944	0.175309	0.378151	0.0224817	-724.948	3.48296	1857	ENSG00000139637
V13M06-331_D1s2	PRR13	No	0.0517746	0.110618	0.00537876	0.213926	0.000378305	-870.312	0.193501	0.219373	0.379017	0.0245264	-873.273	5.92171	1481	ENSG00000205352
V13M06-331_D1s2	PCBP2	Yes	0.000609314	0.00219965	0.0259884	0.576855	1.71222e-06	-1533.59	0.589875	0.60195	0.273294	0.0431096	-1540.99	14.8064	877	ENSG00000197111
V13M06-331_D1s2	ATP5MC2	No	0.0169374	0.0423568	0.0348068	0.346927	33.4285	-1235.94	0.357593	0.381911	0.521727	0.0911808	-1240.02	8.15647	1266	ENSG00000135390
V13M06-331_D1s2	CBX5	No	1	1	0.00318684	0.352329	59.8497	-1193.13	0.322136	0.355729	0.175243	0.00896399	-1193.04	-0.183675	3012	ENSG00000094916
V13M06-331_D1s2	HNRNPA1	No	0.00912463	0.0247546	0.0167105	0.542204	2.67153e-07	-1487.76	0.574248	0.55937	0.22511	0.0298981	-1492.46	9.39356	1167	ENSG00000135486
V13M06-331_D1s2	ZNF385A	No	0.137333	0.245787	0.00388283	0.216102	0.00523897	-873.841	0.186835	0.220222	0.333515	0.0176504	-875.827	3.97069	1769	ENSG00000161642
V13M06-331_D1s2	BLOC1S1	No	0.000896074	0.00311413	0.0151437	0.343135	1.7231e-05	-1189.68	0.33025	0.357701	0.372627	0.042268	-1196.7	14.035	911	ENSG00000135441
V13M06-331_D1s2	CD63	Yes	0.0308374	0.0708499	0.0565346	0.53984	39.3644	-1531.95	0.661893	0.596909	0.359227	0.094797	-1535.43	6.95805	1378	ENSG00000135404
V13M06-331_D1s2	SARNP	No	0.948885	1	0.0020993	0.183097	38.4602	-761.686	0.173902	0.185335	0.263472	0.0113356	-761.738	0.104935	2736	ENSG00000205323
V13M06-331_D1s2	RAB5B	No	0.987354	1	0.00288399	0.334236	37.7659	-1157.96	0.324088	0.337365	0.165704	0.00855477	-1157.98	0.0254533	2782	ENSG00000111540
V13M06-331_D1s2	RPS26	Yes	0.000142194	0.000578647	0.0473138	0.658427	11.5131	-1638.32	0.792886	0.706768	0.274336	0.0670413	-1647.18	17.7166	778	ENSG00000197728
V13M06-331_D1s2	PA2G4	No	0.256864	0.40379	0.00649718	0.161292	24.6142	-695.064	0.146955	0.16791	0.548501	0.0387223	-696.423	2.71841	2014	ENSG00000170515
V13M06-331_D1s2	RPL41	Yes	0	0	0.266224	0.7645	5.26389	-1788.61	2.05516	1.02788	0.25106	0.258288	-1894.95	212.666	84	ENSG00000229117
V13M06-331_D1s2	ESYT1	No	2.20727e-05	0.000104302	0.0120003	0.131258	15.7239	-582.233	0.144341	0.143597	0.758939	0.0837668	-592.954	21.4423	670	ENSG00000139641
V13M06-331_D1s2	MYL6B	No	0.914885	1	0.00309061	0.260564	32.5413	-995.315	0.227616	0.263856	0.244241	0.0117222	-995.404	0.177915	2704	ENSG00000196465
V13M06-331_D1s2	MYL6	Yes	1	1	0.00376645	0.672701	66.4483	-1618.69	0.747697	0.676875	0.0820806	0.00556782	-1618.59	-0.197045	3033	ENSG00000092841
V13M06-331_D1s2	RNF41	No	0.893561	1	0.00150846	0.132013	47.2834	-545.293	0.118724	0.133638	0.327136	0.0112975	-545.406	0.225081	2678	ENSG00000181852
V13M06-331_D1s2	NABP2	No	0.781476	0.965711	0.00218574	0.1565	15.7608	-659.218	0.138908	0.158786	0.336567	0.0137741	-659.465	0.493143	2562	ENSG00000139579
V13M06-331_D1s2	ANKRD52	No	0.0509513	0.109142	0.00465354	0.109248	14.5236	-437.373	0.110185	0.114014	0.619112	0.0408559	-440.35	5.95377	1478	ENSG00000139645
V13M06-331_D1s2	CS	No	0.0871299	0.170913	0.129752	0.00210482	146.535	-534.666	0.129801	0.131972	2.7751	0.984037	-537.107	4.88071	1614	ENSG00000062485
V13M06-331_D1s2	CNPY2	No	1	1	0.000886096	0.150368	51.425	-627.81	0.14058	0.151334	0.211746	0.00585833	-627.668	-0.284512	3124	ENSG00000257727
V13M06-331_D1s2	ATP5F1B	Yes	2.12758e-05	0.000100988	0.0767852	0.604617	24.3809	-1613.39	0.807335	0.682579	0.34323	0.112687	-1624.14	21.5159	667	ENSG00000110955
V13M06-331_D1s2	PTGES3	Yes	0.00187699	0.00603918	0.0405122	0.569719	16.4513	-1544.42	0.640829	0.61085	0.314088	0.0663882	-1550.7	12.5562	984	ENSG00000110958
V13M06-331_D1s2	NACA	Yes	2.56209e-05	0.000119817	0.0433032	0.642114	4.8677	-1615.67	0.694093	0.684748	0.299807	0.0631778	-1626.24	21.1442	677	ENSG00000196531
V13M06-331_D1s2	LRP1	No	0.400188	0.576694	0.00416505	0.334113	0.0013877	-1159.37	0.31849	0.338543	0.202635	0.0123125	-1160.28	1.83164	2197	ENSG00000123384
V13M06-331_D1s2	NXPH4	No	6.28341e-08	3.98769e-07	0.00960174	0.106474	6.76751	-436.379	0.108386	0.116208	0.904067	0.0827193	-452.962	33.1655	498	ENSG00000182379
V13M06-331_D1s2	DCTN2	No	0.0739762	0.149177	0.00560384	0.253902	0.000387252	-982.33	0.240382	0.259712	0.311416	0.0215943	-984.934	5.20802	1570	ENSG00000175203
V13M06-331_D1s2	KIF5A	Yes	2.01069e-10	1.66541e-09	0.0352931	0.32844	3.44291	-1181.77	0.348716	0.361726	0.538731	0.0970301	-1204.1	44.6547	382	ENSG00000155980
V13M06-331_D1s2	DTX3	No	0.146501	0.258975	0.00338485	0.17216	0.000133443	-724.246	0.157187	0.175632	0.370128	0.019282	-726.167	3.84144	1791	ENSG00000178498
V13M06-331_D1s2	B4GALNT1	No	8.1867e-06	4.17377e-05	0.00566478	0.0826944	7.82251	-262.393	0.0955123	0.0886774	0.788011	0.0641107	-274.106	23.426	621	ENSG00000135454
V13M06-331_D1s2	OS9	No	0.626718	0.819235	0.0034118	0.209905	18.2678	-854.881	0.194848	0.213509	0.299775	0.0159941	-855.348	0.934518	2422	ENSG00000135506
V13M06-331_D1s2	XPOT	No	0.0287209	0.0665669	0.00363878	0.135253	0.00070027	-567.744	0.130743	0.138971	0.461381	0.0261987	-571.294	7.10026	1366	ENSG00000184575
V13M06-331_D1s2	GNS	No	0.139796	0.24963	0.00278018	0.118519	8.76439e-05	-478.948	0.110248	0.121224	0.478263	0.0229201	-480.915	3.93514	1773	ENSG00000135677
V13M06-331_D1s2	CAND1	No	0.000720422	0.00255702	0.070038	0.155094	69.7735	-883.36	0.212848	0.225194	1.24336	0.311097	-890.595	14.4713	892	ENSG00000111530
V13M06-331_D1s2	RAP1B	No	1	1	0.00130529	0.163461	73.0035	-684.417	0.149518	0.164876	0.241635	0.00792206	-684.363	-0.108026	2911	ENSG00000127314
V13M06-331_D1s2	CCT2	No	0.182223	0.307397	0.0233042	0.16353	65.0755	-765.927	0.173087	0.186993	0.881966	0.124732	-767.629	3.40504	1876	ENSG00000166226
V13M06-331_D1s2	RAB21	No	0.714356	0.907564	0.00412349	0.293319	22.5728	-1074.95	0.282415	0.297723	0.227376	0.0138632	-1075.29	0.672748	2492	ENSG00000080371
V13M06-331_D1s2	ATXN7L3B	No	0.0879023	0.172048	0.276813	0.0447899	139.339	-1124.32	0.30422	0.321812	1.72944	0.860729	-1126.76	4.86306	1617	ENSG00000253719
V13M06-331_D1s2	NAP1L1	Yes	0.898116	1	0.00805676	0.618177	30.2957	-1567.54	0.639363	0.626698	0.140389	0.0128654	-1567.64	0.214912	2686	ENSG00000187109
V13M06-331_D1s2	OSBPL8	No	0.179649	0.304318	0.00582492	0.131123	24.1317	-560.392	0.131172	0.137055	0.581841	0.0425337	-562.109	3.4335	1869	ENSG00000091039
V13M06-331_D1s2	ZDHHC17	No	0.172936	0.295475	0.0985685	0.0362704	139.466	-550.017	0.120002	0.13493	2.61625	0.73101	-551.772	3.50967	1853	ENSG00000186908
V13M06-331_D1s2	SYT1	Yes	0	0	0.251868	0.528645	5.30989	-1561.79	0.720474	0.75735	0.696575	0.322696	-1692.91	262.23	67	ENSG00000067715
V13M06-331_D1s2	PPP1R12A	No	1	1	0.00135194	0.188487	43.4226	-778.103	0.164384	0.189953	0.223676	0.0071215	-778.019	-0.168951	2992	ENSG00000058272
V13M06-331_D1s2	PPFIA2	No	0.235901	0.375497	0.0018304	0.11412	0.776951	-450.659	0.111398	0.116058	0.384058	0.0157861	-452.104	2.88868	1989	ENSG00000139220
V13M06-331_D1s2	SLC6A15	No	3.85098e-09	2.8028e-08	0.0129201	0.106261	11.6924	-451.089	0.122641	0.119324	0.926825	0.108407	-470.464	38.7499	435	ENSG00000072041
V13M06-331_D1s2	ATP2B1	No	0.434375	0.615794	0.00923366	0.262818	30.2755	-1015.36	0.250409	0.27228	0.383741	0.0339409	-1016.19	1.66769	2233	ENSG00000070961
V13M06-331_D1s2	DCN	No	2.78988e-08	1.86739e-07	0.0625827	0.151344	48.8468	-839.967	0.143117	0.21416	1.74798	0.292543	-857.362	34.7894	473	ENSG00000011465
V13M06-331_D1s2	EEA1	No	0.586442	0.778807	0.0016126	0.169884	0.0122556	-710.368	0.146918	0.171626	0.27333	0.00940307	-710.902	1.06736	2384	ENSG00000102189
V13M06-331_D1s2	NUDT4	No	1.1922e-08	8.18762e-08	0.0156938	0.200954	2.47548	-847.97	0.19273	0.217045	0.650002	0.0724391	-866.215	36.4898	461	ENSG00000173598
V13M06-331_D1s2	UBE2N	Yes	0.0021634	0.00683564	0.0405558	0.266878	40.1065	-1090.98	0.3158	0.307709	0.637698	0.131917	-1097.11	12.2722	1002	ENSG00000177889
V13M06-331_D1s2	NDUFA12	No	1	1	0.00158028	0.211256	48.3371	-853.748	0.181606	0.212962	0.218895	0.00742483	-853.651	-0.193478	3025	ENSG00000184752
V13M06-331_D1s2	METAP2	No	1	1	0.00127734	0.253235	54.3434	-972.05	0.221133	0.254655	0.161622	0.00501877	-971.926	-0.248646	3095	ENSG00000111142
V13M06-331_D1s2	SLC25A3	Yes	1	1	0.00470441	0.484839	48.8367	-1404.73	0.498087	0.489865	0.137704	0.0096098	-1404.69	-0.0842952	2889	ENSG00000075415
V13M06-331_D1s2	ANKS1B	No	0.23034	0.368713	0.0566135	0.238638	85.7628	-1068.82	0.267616	0.295481	0.889094	0.191746	-1070.29	2.9364	1977	ENSG00000185046
V13M06-331_D1s2	ARL1	No	0.0313233	0.0716575	0.156252	0.0247865	132.057	-743.257	0.175898	0.181175	2.24725	0.863087	-746.72	6.92679	1383	ENSG00000120805
V13M06-331_D1s2	MYBPC1	No	0.70866	0.902865	0.00362118	0.259382	13.1525	-993.374	0.205195	0.263184	0.293264	0.0137686	-993.718	0.688758	2485	ENSG00000196091
V13M06-331_D1s2	WASHC3	No	1	1	0.00150162	0.142311	23.3768	-594.329	0.121523	0.143892	0.318876	0.0104415	-594.309	-0.0386543	2839	ENSG00000120860
V13M06-331_D1s2	HSP90B1	Yes	0.0833813	0.164888	0.0227272	0.652411	11.0265	-1614.92	0.770969	0.675656	0.19554	0.033663	-1617.4	4.96866	1601	ENSG00000166598
V13M06-331_D1s2	TXNRD1	No	0.291474	0.446016	0.00641206	0.162892	26.5637	-701.208	0.160331	0.169444	0.499439	0.0378731	-702.44	2.46561	2069	ENSG00000198431
V13M06-331_D1s2	ISCU	No	0.517315	0.705957	0.0153889	0.241283	54.589	-976.989	0.246938	0.256868	0.502361	0.0599555	-977.648	1.31821	2320	ENSG00000136003
V13M06-331_D1s2	KCTD10	No	0.0321517	0.0732319	0.00414113	0.125551	4.14344	-522.397	0.11937	0.129742	0.539096	0.0319305	-525.834	6.87458	1390	ENSG00000110906
V13M06-331_D1s2	MVK	No	0.130919	0.237233	0.00275775	0.0983572	9.62153	-359.59	0.0956342	0.101221	0.549116	0.0272734	-361.623	4.06635	1747	ENSG00000110921
V13M06-331_D1s2	C12orf76	No	0.604246	0.795113	0.00248367	0.215124	0.00106737	-867.649	0.191555	0.217682	0.260168	0.0114135	-868.153	1.00755	2406	ENSG00000174456
V13M06-331_D1s2	ATP2A2	Yes	0.359008	0.527189	0.0234253	0.38101	44.045	-1277.38	0.406067	0.404731	0.376917	0.0579211	-1278.41	2.04882	2156	ENSG00000174437
V13M06-331_D1s2	ARPC3	No	0.404714	0.5811	0.00568653	0.219169	18.3993	-889.207	0.212271	0.225029	0.35525	0.0252897	-890.112	1.80915	2205	ENSG00000111229
V13M06-331_D1s2	VPS29	No	0.018411	0.045503	0.0207349	0.110337	56.9647	-529.298	0.125498	0.131213	1.1474	0.158195	-533.293	7.98961	1281	ENSG00000111237
V13M06-331_D1s2	ATXN2	No	1	1	0.00146656	0.222225	29.5837	-886.637	0.189156	0.223783	0.202456	0.00655615	-886.439	-0.395486	3162	ENSG00000204842
V13M06-331_D1s2	ALDH2	Yes	0.181763	0.307051	0.113409	0.465837	81.435	-1514.21	0.570927	0.579563	0.589851	0.195787	-1515.92	3.41011	1874	ENSG00000111275
V13M06-331_D1s2	ERP29	No	0.0239631	0.0569574	0.0138275	0.236698	19.4639	-957.966	0.24073	0.250748	0.488475	0.055194	-961.698	7.46248	1332	ENSG00000089248
V13M06-331_D1s2	HECTD4	No	0.0288231	0.0667549	0.00831126	0.132279	23.3258	-576.149	0.132918	0.140748	0.685885	0.0591168	-579.696	7.09315	1367	ENSG00000173064
V13M06-331_D1s2	RPL6	Yes	9.58826e-05	0.000403824	0.0339748	0.727252	0.00440886	-1687.35	0.805969	0.761599	0.228697	0.0446317	-1696.61	18.5048	751	ENSG00000089009
V13M06-331_D1s2	PTPN11	No	1	1	0.00289176	0.337974	55.7512	-1165.29	0.30269	0.341078	0.177657	0.00848358	-1165.22	-0.152471	2970	ENSG00000179295
V13M06-331_D1s2	CFAP73	No	0	0	0.0655695	0.0582144	21.5449	-338.269	0.0798099	0.124807	3.20844	0.529709	-500.182	323.827	47	ENSG00000186710
V13M06-331_D1s2	PLBD2	No	9.38139e-06	4.73708e-05	0.0121513	0.190882	0.00355592	-807.047	0.198199	0.201979	0.556174	0.0598489	-818.624	23.1536	627	ENSG00000151176
V13M06-331_D1s2	FBXO21	No	0.74115	0.933366	0.00299678	0.197154	15.3569	-812.717	0.18784	0.200273	0.291434	0.0149726	-813.016	0.599103	2514	ENSG00000135108
V13M06-331_D1s2	WSB2	No	0.330594	0.493243	0.00437276	0.338984	0.0129092	-1169.16	0.318514	0.343693	0.20761	0.0127353	-1170.27	2.21373	2122	ENSG00000176871
V13M06-331_D1s2	PEBP1	Yes	0.0154547	0.0391437	0.0254796	0.855327	0.0244081	-1788.92	1.68905	0.881194	0.0945049	0.0289275	-1793.09	8.33968	1250	ENSG00000089220
V13M06-331_D1s2	HSPB8	No	0	0	0.0534641	0.287212	2.19846e-06	-1093.91	0.269592	0.324069	0.857677	0.156935	-1131.38	74.9278	233	ENSG00000152137
V13M06-331_D1s2	RPLP0	Yes	0.938462	1	0.00258187	0.533356	0.172647	-1464.51	0.548805	0.536278	0.0925867	0.00481747	-1464.57	0.127025	2728	ENSG00000089157
V13M06-331_D1s2	COX6A1	Yes	0.199715	0.330527	0.142156	0.611861	82.8102	-1688.88	0.998912	0.754589	0.377446	0.188531	-1690.49	3.22173	1913	ENSG00000111775
V13M06-331_D1s2	SRSF9	No	0.483307	0.667897	0.003376	0.191844	11.0525	-795.911	0.175586	0.195376	0.33091	0.0172933	-796.638	1.45421	2291	ENSG00000111786
V13M06-331_D1s2	DYNLL1	Yes	0.000359071	0.00135821	0.102116	0.662942	35.704	-1692.42	0.886197	0.765928	0.360593	0.133475	-1700.36	15.864	837	ENSG00000088986
V13M06-331_D1s2	RNF10	No	1	1	0.0013529	0.140473	61.0192	-585.233	0.130433	0.141914	0.281998	0.00953913	-585.153	-0.159032	2976	ENSG00000022840
V13M06-331_D1s2	MLEC	No	0.546155	0.737368	0.00237313	0.17986	4.76264	-750.42	0.167748	0.182358	0.290404	0.0130225	-751.025	1.2097	2345	ENSG00000110917
V13M06-331_D1s2	SPPL3	No	0.0410606	0.0905909	0.00498946	0.180203	0.0738575	-757.896	0.179497	0.185153	0.393523	0.026942	-761.088	6.38541	1435	ENSG00000157837
V13M06-331_D1s2	ANAPC5	No	0.0149443	0.0379419	0.0326232	0.119128	68.0552	-625.934	0.136635	0.1519	1.32191	0.214977	-630.138	8.40685	1247	ENSG00000089053
V13M06-331_D1s2	DENR	No	1	1	0.00126811	0.165472	47.1304	-692.281	0.159467	0.166834	0.22331	0.0076053	-692.172	-0.218853	3059	ENSG00000139726
V13M06-331_D1s2	HIP1R	No	0.696301	0.890703	0.00308793	0.229766	13.8964	-912.88	0.204202	0.233037	0.272128	0.0132612	-913.242	0.723946	2475	ENSG00000130787
V13M06-331_D1s2	ARL6IP4	No	0.756264	0.946002	0.00513417	0.334722	12.7634	-1162.86	0.307426	0.34001	0.233075	0.0151069	-1163.14	0.558731	2531	ENSG00000182196
V13M06-331_D1s2	CDK2AP1	Yes	8.36988e-05	0.000356243	0.0273966	0.508435	1.33721e-06	-1452.62	0.518496	0.534199	0.319229	0.051129	-1462	18.7766	743	ENSG00000111328
V13M06-331_D1s2	TMED2	No	0.759718	0.949572	0.0033119	0.221797	13.3664	-890.408	0.206737	0.225224	0.278369	0.0147124	-890.683	0.549617	2533	ENSG00000086598
V13M06-331_D1s2	CCDC92	No	0.0630778	0.130696	0.01459	0.349347	14.7346	-1205.94	0.363172	0.364253	0.332595	0.0400894	-1208.7	5.52677	1528	ENSG00000119242
V13M06-331_D1s2	ZNF664	No	0.000986729	0.00339564	0.0282656	0.24685	27.5714	-1016.31	0.222921	0.275193	0.754186	0.102741	-1023.23	13.8422	920	ENSG00000179195
V13M06-331_D1s2	NCOR2	No	0.738969	0.93136	0.00151734	0.158013	5.47266	-662.722	0.140753	0.159643	0.276747	0.00951133	-663.024	0.604997	2512	ENSG00000196498
V13M06-331_D1s2	UBC	Yes	0.0115217	0.0302719	0.243528	0.696389	75.0188	-1832.04	1.42476	0.940969	0.346364	0.259096	-1836.51	8.92705	1205	ENSG00000150991
V13M06-331_D1s2	BRI3BP	No	1	1	0.00098313	0.139053	41.4681	-576.822	0.123321	0.14012	0.254255	0.00702056	-576.736	-0.172007	2997	ENSG00000184992
V13M06-331_D1s2	RAN	Yes	0.103398	0.19532	0.0136789	0.341626	15.6851	-1190.4	0.363241	0.355531	0.321981	0.038499	-1192.67	4.53834	1676	ENSG00000132341
V13M06-331_D1s2	MPHOSPH8	No	0.169336	0.290421	0.309005	0.0243065	149.048	-1148.6	0.321755	0.333509	1.72766	0.927076	-1150.37	3.55174	1846	ENSG00000196199
V13M06-331_D1s2	AL161772.1	No	0.835953	1	0.00213958	0.178612	40.724	-745.619	0.159659	0.180923	0.289715	0.0118371	-745.799	0.358365	2612	ENSG00000278291
V13M06-331_D1s2	SAP18	Yes	0.61074	0.801327	0.00775478	0.499295	16.2876	-1427.61	0.519777	0.507515	0.169421	0.0152939	-1428.11	0.986168	2413	ENSG00000150459
V13M06-331_D1s2	MRPL57	No	0.168173	0.288728	0.00350861	0.211563	0.0114521	-859.143	0.189682	0.215316	0.312278	0.0163137	-860.925	3.56552	1844	ENSG00000173141
V13M06-331_D1s2	ZDHHC20	No	0.989751	1	0.00209091	0.203644	47.0864	-831.285	0.172286	0.205885	0.265411	0.0101631	-831.295	0.0206032	2786	ENSG00000180776
V13M06-331_D1s2	AMER2	No	0.283181	0.435642	0.197774	0.140254	135.12	-1158.36	0.267992	0.338205	1.65944	0.585082	-1159.62	2.52334	2058	ENSG00000165566
V13M06-331_D1s2	MTMR6	No	0.630982	0.822772	0.00143048	0.156041	0.139442	-653.97	0.14989	0.157582	0.252329	0.00908405	-654.431	0.920956	2428	ENSG00000139505
V13M06-331_D1s2	ATP8A2	No	0.0794623	0.158125	0.00379313	0.140124	5.58217	-592.607	0.132043	0.144072	0.466428	0.0263564	-595.139	5.06495	1591	ENSG00000132932
V13M06-331_D1s2	WASF3	No	0.51268	0.701142	0.0061785	0.354505	10.4374	-1201.97	0.322485	0.360929	0.243743	0.01713	-1202.64	1.33621	2315	ENSG00000132970
V13M06-331_D1s2	RPL21	Yes	1.27965e-11	1.16755e-10	0.108969	0.885495	7.80192	-1849.1	1.48242	0.996124	0.222679	0.109575	-1874.19	50.1637	347	ENSG00000122026
V13M06-331_D1s2	POMP	No	1	1	0.00232439	0.301194	59.6258	-1088.53	0.27029	0.303708	0.178371	0.00765813	-1088.45	-0.157406	2974	ENSG00000132963
V13M06-331_D1s2	SLC7A1	No	0.169502	0.290549	0.00839587	0.128087	36.4351	-558.101	0.126554	0.136593	0.724029	0.0615161	-559.876	3.54978	1847	ENSG00000139514
V13M06-331_D1s2	UBL3	No	0.753367	0.94387	0.00381597	0.509013	0.0139439	-1435.16	0.510955	0.513172	0.120898	0.00744102	-1435.44	0.566407	2527	ENSG00000122042
V13M06-331_D1s2	KATNAL1	No	0.774836	0.960505	0.00104071	0.109587	3.27694	-420.512	0.097276	0.110688	0.331634	0.0094073	-420.768	0.510208	2554	ENSG00000102781
V13M06-331_D1s2	HMGB1	Yes	0.013524	0.0348145	0.0234127	0.669903	2.28565	-1630.24	0.813978	0.693392	0.187981	0.0337692	-1634.54	8.60658	1229	ENSG00000189403
V13M06-331_D1s2	HSPH1	Yes	2.4799e-05	0.000116317	0.0206856	0.304835	4.87878	-1123.01	0.306238	0.325166	0.469651	0.0635462	-1133.61	21.2094	675	ENSG00000120694
V13M06-331_D1s2	FRY	No	0.261665	0.410114	0.00338824	0.158926	5.63449	-673.011	0.158214	0.1624	0.367911	0.0208745	-674.352	2.68138	2020	ENSG00000073910
V13M06-331_D1s2	N4BP2L2	No	0.762335	0.951009	0.00310508	0.223702	12.374	-895.411	0.179056	0.226932	0.311206	0.0136904	-895.683	0.542738	2537	ENSG00000244754
V13M06-331_D1s2	PDS5B	No	0.711708	0.906383	0.00153766	0.139194	5.06467	-579.667	0.121345	0.140814	0.323154	0.0109262	-580.007	0.680175	2486	ENSG00000083642
V13M06-331_D1s2	DCLK1	Yes	8.39386e-07	4.79693e-06	0.0443594	0.358296	17.3418	-1261.27	0.396021	0.402809	0.531832	0.110167	-1275.26	27.9812	554	ENSG00000133083
V13M06-331_D1s2	SPART	No	0.264557	0.413828	0.00399202	0.251468	1.14478	-973.253	0.235703	0.25568	0.268059	0.0156268	-974.583	2.6594	2024	ENSG00000133104
V13M06-331_D1s2	CCNA1	No	0.00622692	0.0176494	0.00603785	0.0646379	28.3613	-119.561	0.0744269	0.0707431	1.04403	0.0854302	-124.64	10.1577	1117	ENSG00000133101
V13M06-331_D1s2	UFM1	No	0.510659	0.69868	0.00275749	0.16018	9.85838	-676.308	0.151836	0.163047	0.345847	0.0169236	-676.98	1.34411	2314	ENSG00000120686
V13M06-331_D1s2	KBTBD6	No	0.000258229	0.00100068	0.00958507	0.198119	2.22727	-829.341	0.208542	0.207857	0.469467	0.0461478	-837.603	16.5233	817	ENSG00000165572
V13M06-331_D1s2	RGCC	No	0.0569127	0.119804	0.0160322	0.222607	31.014	-926.713	0.21003	0.238864	0.602858	0.0671816	-929.58	5.73247	1504	ENSG00000102760
V13M06-331_D1s2	AKAP11	No	0.138638	0.247866	0.00565763	0.291468	0.000564936	-1072.42	0.2686	0.29732	0.280034	0.0190412	-1074.39	3.95179	1770	ENSG00000023516
V13M06-331_D1s2	DNAJC15	No	1	1	0.00117746	0.202399	57.2772	-824.332	0.163205	0.203699	0.210252	0.00578388	-824.234	-0.195716	3030	ENSG00000120675
V13M06-331_D1s2	TSC22D1	Yes	0.248659	0.392523	0.0096333	0.518404	2.61446	-1453.35	0.506595	0.528366	0.193743	0.0182436	-1454.74	2.78334	2005	ENSG00000102804
V13M06-331_D1s2	TPT1	Yes	0	0	0.140904	0.77821	9.10224	-1782.27	1.7342	0.922783	0.216452	0.153304	-1823.6	82.6483	210	ENSG00000133112
V13M06-331_D1s2	ZC3H13	No	0.166136	0.286018	0.00614394	0.31691	0.0319873	-1127.77	0.292116	0.323183	0.26833	0.0190183	-1129.57	3.5899	1839	ENSG00000123200
V13M06-331_D1s2	SUCLA2	No	1	1	0.00121069	0.142175	46.8328	-592.459	0.130648	0.143487	0.266326	0.00844357	-592.447	-0.0225355	2827	ENSG00000136143
V13M06-331_D1s2	ITM2B	Yes	2.33887e-07	1.41584e-06	0.0587032	0.837031	1.12601	-1787.97	1.18082	0.89482	0.205186	0.0655364	-1803.24	30.5369	523	ENSG00000136156
V13M06-331_D1s2	FNDC3A	No	0.552884	0.743598	0.00265385	0.144752	15.2548	-610.203	0.134782	0.147523	0.382214	0.0180037	-610.795	1.18521	2354	ENSG00000102531
V13M06-331_D1s2	SPRYD7	No	0.161048	0.279079	0.00206283	0.106576	3.89131e-06	-406.876	0.107947	0.108687	0.420748	0.0189879	-408.702	3.65211	1827	ENSG00000123178
V13M06-331_D1s2	SUGT1	No	0.293297	0.447758	0.00737785	0.200773	23.3657	-837.779	0.195325	0.208299	0.439752	0.0354447	-839.006	2.45314	2073	ENSG00000165416
V13M06-331_D1s2	PCDH8	No	4.42987e-08	2.90372e-07	0.00610173	0.0760056	2.84966e-05	-201.501	0.0827231	0.0815196	0.944278	0.0743141	-218.434	33.8646	483	ENSG00000136099
V13M06-331_D1s2	PCDH17	No	0.0281764	0.0654487	0.0445059	0.263626	53.4945	-1094.77	0.274866	0.30828	0.767518	0.144438	-1098.34	7.13854	1363	ENSG00000118946
V13M06-331_D1s2	PCDH9	Yes	0.347243	0.513484	0.0111884	0.551484	9.38216	-1495.83	0.583705	0.563122	0.181213	0.0198843	-1496.88	2.11546	2141	ENSG00000184226
V13M06-331_D1s2	COMMD6	No	1	1	0.00194528	0.3029	62.5992	-1091.42	0.282612	0.305018	0.156063	0.0063812	-1091.3	-0.240938	3080	ENSG00000188243
V13M06-331_D1s2	MYCBP2	No	0.306767	0.464487	0.0224239	0.208298	61.1797	-905.919	0.212678	0.230884	0.704099	0.0971903	-907.101	2.36333	2090	ENSG00000005810
V13M06-331_D1s2	SLAIN1	No	1.60719e-06	8.88022e-06	0.01899	0.276729	2.67036	-1057.2	0.223582	0.295596	0.616347	0.0642163	-1070.55	26.682	573	ENSG00000139737
V13M06-331_D1s2	EDNRB	Yes	0.0549804	0.116433	0.00933762	0.377224	0.128751	-1245.4	0.354091	0.386722	0.2729	0.0241556	-1248.3	5.80156	1495	ENSG00000136160
V13M06-331_D1s2	RBM26	No	1	1	0.00267784	0.257698	25.0157	-987.019	0.222592	0.260516	0.232479	0.0102845	-986.979	-0.0801947	2884	ENSG00000139746
V13M06-331_D1s2	MBNL2	No	0.792732	0.976059	0.00361439	0.264778	11.2017	-1006.75	0.244338	0.268516	0.246051	0.0134668	-1006.99	0.46454	2571	ENSG00000139793
V13M06-331_D1s2	RAP2A	No	0.88828	1	0.00188315	0.175695	8.67092	-733.631	0.15064	0.177657	0.288073	0.0106047	-733.749	0.236937	2670	ENSG00000125249
V13M06-331_D1s2	IPO5	No	0.302861	0.459663	0.00340527	0.159419	5.72614	-675.093	0.13971	0.162876	0.417684	0.0209137	-676.288	2.38896	2086	ENSG00000065150
V13M06-331_D1s2	DOCK9	No	0.0519262	0.110855	0.00458707	0.119594	10.2702	-494.258	0.111035	0.124248	0.609967	0.0369387	-497.216	5.91587	1483	ENSG00000088387
V13M06-331_D1s2	TM9SF2	No	0.592987	0.784865	0.00308774	0.206151	16.4242	-842.128	0.201946	0.20945	0.275159	0.014757	-842.651	1.04516	2392	ENSG00000125304
V13M06-331_D1s2	ARGLU1	No	0.0371109	0.0828584	0.00966131	0.16763	21.0679	-729.646	0.147817	0.17744	0.664957	0.0544941	-732.939	6.58769	1418	ENSG00000134884
V13M06-331_D1s2	FAM155A	No	0.0936486	0.180129	0.00423722	0.154287	5.24654	-656.434	0.139964	0.158627	0.465077	0.0267291	-658.802	4.73641	1646	ENSG00000204442
V13M06-331_D1s2	IRS2	No	0.00523807	0.0152705	0.00939345	0.275098	0.59822	-1040.46	0.295178	0.284704	0.328344	0.0330184	-1045.71	10.5036	1086	ENSG00000185950
V13M06-331_D1s2	ARHGEF7	No	0.125054	0.228989	0.00425434	0.170008	6.25096	-719.579	0.159469	0.174439	0.409016	0.0244134	-721.658	4.15801	1729	ENSG00000102606
V13M06-331_D1s2	LAMP1	No	0.200331	0.331373	0.00741232	0.411007	0.0114686	-1299.13	0.395957	0.418624	0.217435	0.0177151	-1300.73	3.21557	1914	ENSG00000185896
V13M06-331_D1s2	GAS6	No	0.000858303	0.00298614	0.0152594	0.231407	12.0295	-944.294	0.24118	0.246858	0.512186	0.0618624	-951.355	14.1211	910	ENSG00000183087
V13M06-331_D1s2	RNASE1	No	0.000215799	0.000850833	0.0219418	0.403961	4.52274	-1304.21	0.326584	0.426233	0.453567	0.0515184	-1312.65	16.8823	803	ENSG00000129538
V13M06-331_D1s2	NDRG2	Yes	0	0	0.164334	0.780306	6.75158	-1784.92	2.13428	0.94831	0.189938	0.173965	-1841.65	113.458	155	ENSG00000165795
V13M06-331_D1s2	HNRNPC	No	0.0916521	0.177435	0.0116351	0.498194	0.289572	-1428.84	0.503756	0.50992	0.214124	0.0228216	-1431.23	4.77951	1635	ENSG00000092199
V13M06-331_D1s2	SUPT16H	No	1	1	0.00161973	0.20856	46.7455	-845.435	0.199955	0.210302	0.201275	0.0077064	-845.338	-0.195309	3029	ENSG00000092201
V13M06-331_D1s2	CHD8	No	1	1	0.000956252	0.153101	46.0323	-639.955	0.13943	0.154132	0.221783	0.00620711	-639.785	-0.341156	3148	ENSG00000100888
V13M06-331_D1s2	RAB2B	No	0.107778	0.201909	0.0107822	0.0999912	49.9643	-419.678	0.10392	0.110879	0.999202	0.0973358	-421.906	4.45536	1690	ENSG00000129472
V13M06-331_D1s2	SALL2	No	9.08489e-05	0.000383504	0.0132207	0.247194	1.66687	-977.01	0.229204	0.260256	0.501655	0.0507679	-986.317	18.6126	750	ENSG00000165821
V13M06-331_D1s2	DAD1	No	0.71261	0.906486	0.00363292	0.256314	10.7158	-985.556	0.212385	0.26009	0.283794	0.0139756	-985.895	0.677643	2488	ENSG00000129562
V13M06-331_D1s2	MRPL52	No	1	1	0.00165904	0.213721	93.6484	-861.618	0.185138	0.21552	0.220005	0.00770286	-861.55	-0.137568	2943	ENSG00000172590
V13M06-331_D1s2	PSMB5	Yes	0.246258	0.389632	0.00702453	0.32941	6.62246	-1155.26	0.334467	0.336697	0.250585	0.0208794	-1156.67	2.80275	2001	ENSG00000100804
V13M06-331_D1s2	BCL2L2	No	0.0897601	0.174773	0.00409272	0.179983	0.000259619	-755.008	0.173081	0.184129	0.36962	0.0222339	-757.419	4.82123	1626	ENSG00000129473
V13M06-331_D1s2	PABPN1	No	1	1	0.00127331	0.190322	33.574	-784.188	0.163271	0.191712	0.218554	0.00664579	-784.115	-0.146987	2958	ENSG00000100836
V13M06-331_D1s2	SLC22A17	Yes	5.78417e-07	3.36341e-06	0.067576	0.751398	8.40259	-1730.5	0.971588	0.81924	0.267556	0.082513	-1744.87	28.7259	544	ENSG00000092096
V13M06-331_D1s2	CMTM5	No	0.00302843	0.00925482	0.00880418	0.16525	8.81718	-714.644	0.13475	0.174119	0.696332	0.050583	-720.444	11.5994	1036	ENSG00000166091
V13M06-331_D1s2	JPH4	No	0.492381	0.678068	0.00136754	0.124415	0.220376	-505.14	0.11572	0.125881	0.319567	0.0108722	-505.849	1.417	2299	ENSG00000092051
V13M06-331_D1s2	CPNE6	No	0.221794	0.358288	0.00220904	0.107343	4.21852	-412.88	0.110696	0.109625	0.424589	0.0201643	-414.386	3.01201	1958	ENSG00000100884
V13M06-331_D1s2	NEDD8	No	0.481238	0.6662	0.00385656	0.35117	0.00170552	-1191.52	0.329682	0.355308	0.188367	0.0108627	-1192.25	1.46279	2287	ENSG00000129559
V13M06-331_D1s2	NOVA1	No	0.134321	0.242322	0.100765	0.234556	98.1648	-1152.46	0.310952	0.335582	1.02085	0.300504	-1154.47	4.01504	1754	ENSG00000139910
V13M06-331_D1s2	HECTD1	No	1	1	0.00120957	0.177759	70.8195	-739.113	0.156353	0.179079	0.222439	0.00675857	-739.023	-0.179234	3008	ENSG00000092148
V13M06-331_D1s2	ARHGAP5	No	0.00310613	0.00948313	0.0151039	0.422954	0.000104093	-1325.25	0.369676	0.438236	0.332447	0.0344791	-1331.02	11.5488	1037	ENSG00000100852
V13M06-331_D1s2	AKAP6	No	0.218695	0.354707	0.00407888	0.236576	0.645379	-933.478	0.222132	0.240829	0.287514	0.0169491	-934.998	3.04016	1952	ENSG00000151320
V13M06-331_D1s2	SNX6	No	0.519636	0.708209	0.00189769	0.172403	0.00205829	-720.922	0.147537	0.174418	0.295265	0.0108874	-721.577	1.30925	2323	ENSG00000129515
V13M06-331_D1s2	CFL2	No	0.249358	0.393356	0.00376078	0.266791	4.4378e-08	-1011.35	0.227261	0.270862	0.269845	0.0139004	-1012.74	2.77773	2007	ENSG00000165410
V13M06-331_D1s2	FAM177A1	No	0.145996	0.258226	0.00592099	0.23369	6.72314	-930.261	0.209903	0.239807	0.366588	0.0247108	-932.185	3.84835	1790	ENSG00000151327
V13M06-331_D1s2	PSMA6	No	0.426817	0.6076	0.00232461	0.189532	0.203472	-784.261	0.184645	0.192001	0.261119	0.0121164	-785.113	1.7028	2224	ENSG00000100902
V13M06-331_D1s2	SEC23A	No	6.76668e-06	3.48347e-05	0.0369118	0.154441	41.8447	-772.226	0.19859	0.191716	0.96744	0.192899	-784.129	23.807	615	ENSG00000100934
V13M06-331_D1s2	FKBP3	No	0.597404	0.788075	0.00488892	0.283761	16.5274	-1054.85	0.248481	0.288891	0.281393	0.0169372	-1055.37	1.03032	2400	ENSG00000100442
V13M06-331_D1s2	RPS29	Yes	3.86372e-10	3.12055e-09	0.106116	0.820467	10.2898	-1804.1	1.24485	0.925831	0.261682	0.114524	-1825.78	43.3484	392	ENSG00000213741
V13M06-331_D1s2	RPL36AL	No	1	1	0.00273866	0.34181	52.1161	-1172.4	0.292383	0.344756	0.178985	0.00794852	-1172.31	-0.178643	3006	ENSG00000165502
V13M06-331_D1s2	KLHDC2	No	0.15405	0.26946	0.0364052	0.133607	85.015	-703.288	0.163445	0.170142	1.16737	0.214134	-705.159	3.74096	1810	ENSG00000165516
V13M06-331_D1s2	NEMF	No	0.657832	0.850714	0.00202442	0.2847	0.188822	-1050.58	0.258208	0.286992	0.174253	0.00706051	-1051	0.837612	2448	ENSG00000165525
V13M06-331_D1s2	AL627171.2	Yes	0	0	0.121538	0.882147	1.64734	-1837.11	1.12538	0.997934	0.309784	0.121092	-1875.39	76.5506	228	ENSG00000282885
V13M06-331_D1s2	ATL1	Yes	6.96776e-13	6.91534e-12	0.0260062	0.196978	6.88191	-855.898	0.232868	0.222923	0.692513	0.116628	-883.89	55.9846	319	ENSG00000198513
V13M06-331_D1s2	GNG2	Yes	0	0	0.043862	0.219272	7.45645	-944.97	0.260955	0.262538	0.802563	0.16669	-992.092	94.244	185	ENSG00000186469
V13M06-331_D1s2	RTRAF	No	1	1	0.0020389	0.187389	26.4977	-776.586	0.163269	0.189517	0.276562	0.0107634	-776.497	-0.179111	3007	ENSG00000087302
V13M06-331_D1s2	ERO1A	No	0.00816202	0.0225488	0.00962192	0.103403	28.608	-430.238	0.110184	0.113103	0.890249	0.0851306	-435.046	9.61653	1146	ENSG00000197930
V13M06-331_D1s2	PSMC6	No	0.325692	0.487767	0.00320526	0.233623	0.0540846	-923.347	0.215061	0.237026	0.263251	0.0135341	-924.469	2.24361	2114	ENSG00000100519
V13M06-331_D1s2	CNIH1	No	1	1	0.0018988	0.179638	37.6747	-748.488	0.16668	0.181649	0.261431	0.0104596	-748.448	-0.078103	2880	ENSG00000100528
V13M06-331_D1s2	GMFB	No	0.209658	0.343215	0.140383	0.182949	119.39	-1128.78	0.312763	0.323564	1.19796	0.434176	-1130.35	3.12455	1934	ENSG00000197045
V13M06-331_D1s2	SAMD4A	No	0.574284	0.767814	0.00206214	0.234759	0.258068	-923.946	0.196681	0.237037	0.230886	0.0087076	-924.501	1.10926	2368	ENSG00000020577
V13M06-331_D1s2	MAPK1IP1L	No	1	1	0.00149163	0.157006	33.5293	-658.711	0.141765	0.158602	0.272435	0.00941107	-658.699	-0.0244882	2828	ENSG00000168175
V13M06-331_D1s2	KTN1	Yes	0.131966	0.23861	0.00887869	0.46008	0.531209	-1374.42	0.421906	0.469391	0.223336	0.0189328	-1376.45	4.05042	1751	ENSG00000126777
V13M06-331_D1s2	EXOC5	No	0.0111479	0.029476	0.0140828	0.196336	21.5291	-841.596	0.173312	0.210542	0.684726	0.0669275	-846.092	8.993	1197	ENSG00000070367
V13M06-331_D1s2	AP5M1	No	0.13388	0.241794	0.127738	0.000500544	151.211	-516.655	0.112884	0.128343	3.16612	0.996097	-518.666	4.02162	1753	ENSG00000053770
V13M06-331_D1s2	ACTR10	No	0.183	0.308508	0.00294958	0.185269	0.14987	-771.052	0.172022	0.188446	0.315716	0.015671	-772.75	3.39654	1878	ENSG00000131966
V13M06-331_D1s2	DAAM1	No	1	1	0.0015913	0.1748	52.5253	-729.504	0.157692	0.176505	0.252968	0.00902141	-729.444	-0.119373	2921	ENSG00000100592
V13M06-331_D1s2	JKAMP	No	0.216165	0.351144	0.00371895	0.168641	6.85722	-712.78	0.166886	0.172513	0.365418	0.0215766	-714.312	3.06342	1949	ENSG00000050130
V13M06-331_D1s2	RTN1	Yes	0	0	0.134585	0.6093	12.4134	-1638.82	0.81075	0.745014	0.452493	0.180922	-1682.04	86.4378	201	ENSG00000139970
V13M06-331_D1s2	DHRS7	No	1	1	0.00148248	0.179404	9.12841	-745.976	0.150806	0.180944	0.255315	0.00819566	-745.878	-0.196852	3032	ENSG00000100612
V13M06-331_D1s2	PPM1A	No	0.1319	0.23861	0.00665591	0.247678	5.74186	-969.333	0.223124	0.254437	0.365643	0.0261699	-971.359	4.05142	1750	ENSG00000100614
V13M06-331_D1s2	HIF1A	Yes	0.0167743	0.0420154	0.0252178	0.232866	36.8002	-977.188	0.259267	0.25828	0.612502	0.0977118	-981.276	8.17581	1264	ENSG00000100644
V13M06-331_D1s2	HSPA2	Yes	1.04154e-11	9.58584e-11	0.0480124	0.394622	6.30617	-1311.73	0.348422	0.44223	0.628884	0.10847	-1337.02	50.5755	344	ENSG00000126803
V13M06-331_D1s2	CHURC1	No	0.846244	1	0.00179457	0.182334	8.50002	-757.641	0.15695	0.184237	0.26991	0.00974624	-757.808	0.333894	2618	ENSG00000258289
V13M06-331_D1s2	ATP6V1D	Yes	0.000397549	0.0014825	0.029356	0.248423	28.063	-1022.5	0.278988	0.278162	0.614133	0.105681	-1030.33	15.6604	849	ENSG00000100554
V13M06-331_D1s2	VTI1B	No	0.0954164	0.183042	0.0113646	0.257784	18.9992	-1006.77	0.227067	0.269382	0.469486	0.0422243	-1009.12	4.69901	1650	ENSG00000100568
V13M06-331_D1s2	RDH11	No	0.00125303	0.0041759	0.0269709	0.344604	18.0496	-1215.84	0.363624	0.37194	0.451643	0.0725854	-1222.52	13.3644	950	ENSG00000072042
V13M06-331_D1s2	ZFP36L1	No	0	0	0.0861173	0.361429	9.23214	-1289.58	0.374855	0.446598	0.782856	0.192421	-1343.52	107.878	165	ENSG00000185650
V13M06-331_D1s2	GALNT16	No	0.27571	0.427682	0.00348127	0.200006	2.3039	-822.702	0.193128	0.203624	0.305508	0.017108	-823.99	2.57681	2041	ENSG00000100626
V13M06-331_D1s2	ERH	No	0.84872	1	0.00310858	0.232602	18.2725	-921.034	0.216576	0.235857	0.257437	0.0131881	-921.198	0.328051	2621	ENSG00000100632
V13M06-331_D1s2	SRSF5	No	0.00414871	0.0123216	0.0289756	0.255637	31.8627	-1040.31	0.254525	0.284742	0.668784	0.101807	-1045.8	10.9699	1066	ENSG00000100650
V13M06-331_D1s2	SMOC1	No	5.66214e-09	4.02839e-08	0.0385339	0.233565	20.7558	-997.963	0.222791	0.272593	0.881097	0.141617	-1016.95	37.9789	445	ENSG00000198732
V13M06-331_D1s2	COX16	No	1	1	0.00126923	0.15723	39.1204	-658.743	0.142124	0.158595	0.25067	0.00800778	-658.668	-0.151101	2967	ENSG00000133983
V13M06-331_D1s2	RBM25	No	1	1	0.00236468	0.268962	46.5909	-1014.35	0.240862	0.271511	0.201892	0.00871524	-1014.32	-0.0570545	2854	ENSG00000119707
V13M06-331_D1s2	DNAL1	No	0.00029698	0.00113968	0.0189127	0.16446	24.6541	-746.69	0.156169	0.183405	0.880604	0.103138	-754.812	16.2437	825	ENSG00000119661
V13M06-331_D1s2	PNMA1	No	1	1	0.00161419	0.301188	0.491973	-1086.81	0.270108	0.302866	0.148744	0.00533085	-1086.62	-0.38045	3159	ENSG00000176903
V13M06-331_D1s2	ALDH6A1	No	0.571966	0.765658	0.00484582	0.30159	15.5916	-1094.44	0.269045	0.306726	0.258737	0.0158135	-1095	1.11735	2365	ENSG00000119711
V13M06-331_D1s2	NPC2	No	0.00909777	0.0247372	0.0670043	0.240105	65.0456	-1091.54	0.263471	0.307302	0.982469	0.218177	-1096.24	9.39945	1162	ENSG00000119655
V13M06-331_D1s2	TMED10	No	0.0208693	0.0507856	0.0319511	0.285939	39.3727	-1115.37	0.301215	0.318174	0.593426	0.10051	-1119.24	7.73896	1301	ENSG00000170348
V13M06-331_D1s2	FOS	No	0	0	0.146591	0.246215	9.63691	-1106.47	0.247346	0.403849	1.54792	0.373189	-1276.96	340.98	43	ENSG00000170345
V13M06-331_D1s2	ERG28	No	0.119853	0.221515	0.00303916	0.148364	0.00125345	-626.216	0.1491	0.151487	0.369741	0.0200733	-628.338	4.24298	1713	ENSG00000133935
V13M06-331_D1s2	CIPC	No	0.000417971	0.00155134	0.0101936	0.239466	4.36293e-05	-951.236	0.201949	0.249733	0.499945	0.0408299	-959.016	15.5602	853	ENSG00000198894
V13M06-331_D1s2	TMEM63C	No	0.00373408	0.011174	0.00373383	0.103283	1.09938	-393.408	0.0983268	0.107105	0.621449	0.0348901	-398.999	11.1805	1058	ENSG00000165548
V13M06-331_D1s2	TMED8	No	0.0750964	0.150968	0.00386325	0.152362	0.000625765	-645.907	0.137397	0.156175	0.452375	0.0247287	-648.496	5.17797	1574	ENSG00000100580
V13M06-331_D1s2	AHSA1	No	0.147933	0.260923	0.00321113	0.156602	0.0368801	-661.983	0.144453	0.159853	0.392286	0.020093	-663.894	3.82199	1795	ENSG00000100591
V13M06-331_D1s2	SLIRP	No	0.849582	1	0.00444543	0.328837	17.601	-1150.15	0.307925	0.333479	0.216527	0.0133383	-1150.31	0.326022	2624	ENSG00000119705
V13M06-331_D1s2	NRXN3	Yes	0.00344186	0.010378	0.0523791	0.218038	57.6414	-1006.78	0.259923	0.270745	0.880512	0.193698	-1012.45	11.3435	1050	ENSG00000021645
V13M06-331_D1s2	SEL1L	No	0.0137841	0.0353937	0.048906	0.141813	75.389	-777.108	0.16865	0.190924	1.31128	0.256429	-781.392	8.56848	1233	ENSG00000071537
V13M06-331_D1s2	PSMC1	No	0.882174	1	0.00261508	0.237742	31.1198	-934.123	0.215038	0.240556	0.237808	0.01088	-934.248	0.250732	2665	ENSG00000100764
V13M06-331_D1s2	CALM1	Yes	0.00051857	0.00189583	0.0741018	0.881145	18.4736	-1839.78	1.88473	0.956519	0.144432	0.0775734	-1847.35	15.1289	866	ENSG00000198668
V13M06-331_D1s2	NDUFB1	Yes	0.0116292	0.0305039	0.0194623	0.430951	7.88208	-1344.79	0.408574	0.45048	0.341449	0.0432099	-1349.25	8.90846	1207	ENSG00000183648
V13M06-331_D1s2	CHGA	No	2.90628e-08	1.9412e-07	0.0167122	0.201348	2.97095	-851.223	0.214694	0.217821	0.602139	0.0766403	-868.576	34.7076	474	ENSG00000100604
V13M06-331_D1s2	ITPK1	No	0.60529	0.796156	0.00541097	0.334861	11.6321	-1163.58	0.327645	0.340493	0.224509	0.0159019	-1164.08	1.0041	2407	ENSG00000100605
V13M06-331_D1s2	MOAP1	Yes	2.76844e-05	0.000129085	0.0180073	0.324695	1.54077	-1157.92	0.326441	0.342729	0.411074	0.0525451	-1168.41	20.9893	679	ENSG00000165943
V13M06-331_D1s2	DDX24	Yes	0.00477498	0.0140498	0.0215494	0.535205	2.4831	-1483.92	0.599059	0.556672	0.245046	0.0387054	-1489.26	10.6887	1076	ENSG00000089737
V13M06-331_D1s2	IFI27	Yes	2.88547e-13	2.95644e-12	0.0898818	0.466513	15.9457	-1459.99	0.468954	0.55634	0.639301	0.161543	-1488.87	57.7481	309	ENSG00000165949
V13M06-331_D1s2	IFI27L2	No	0.000204196	0.000807098	0.026047	0.426395	6.75737	-1343.87	0.405242	0.45261	0.398257	0.0575697	-1352.37	16.9929	801	ENSG00000119632
V13M06-331_D1s2	GLRX5	No	1	1	0.00114334	0.190586	68.0224	-784.673	0.177097	0.191854	0.19093	0.00596327	-784.604	-0.138389	2945	ENSG00000182512
V13M06-331_D1s2	C14orf132	No	0.00907002	0.0247353	0.302565	0.0117823	130.261	-1107.1	0.304757	0.314619	1.80491	0.962518	-1111.8	9.40556	1160	ENSG00000227051
V13M06-331_D1s2	PAPOLA	No	0.163248	0.28212	0.0032298	0.182203	0.00475807	-760.858	0.170814	0.185597	0.332709	0.0174176	-762.671	3.62497	1832	ENSG00000090060
V13M06-331_D1s2	CYP46A1	No	0.00822438	0.0226815	0.00415114	0.112192	1.81015	-448.8	0.10989	0.11632	0.586309	0.03568	-453.6	9.6013	1148	ENSG00000036530
V13M06-331_D1s2	EVL	No	0.226234	0.363582	0.00640242	0.315636	4.66152	-1126.25	0.322476	0.32229	0.248127	0.0198809	-1127.74	2.97237	1970	ENSG00000196405
V13M06-331_D1s2	YY1	No	0.0713672	0.144746	0.00831733	0.15279	23.4372	-667.015	0.141227	0.161251	0.645766	0.0516259	-669.654	5.27983	1561	ENSG00000100811
V13M06-331_D1s2	SLC25A29	No	0.128006	0.233314	0.00445673	0.175283	3.38062	-739.501	0.154695	0.179766	0.43155	0.0247954	-741.557	4.11136	1737	ENSG00000197119
V13M06-331_D1s2	WARS	No	0.0355326	0.0795027	0.00446023	0.143538	3.00839	-609.793	0.139779	0.148044	0.47779	0.0301371	-613.13	6.67461	1415	ENSG00000140105
V13M06-331_D1s2	DLK1	Yes	0	0	0.201869	0.379405	6.14875	-1356.14	0.481406	0.566433	0.933304	0.347287	-1500.76	289.236	56	ENSG00000185559
V13M06-331_D1s2	MEG3	Yes	0	0	0.162296	0.590569	7.12224	-1614.81	0.703481	0.763297	0.572666	0.215571	-1698.08	166.539	106	ENSG00000214548
V13M06-331_D1s2	PPP2R5C	No	1	1	0.00247202	0.285528	49.9346	-1053.81	0.260414	0.288178	0.190924	0.0085834	-1053.73	-0.149648	2963	ENSG00000078304
V13M06-331_D1s2	DYNC1H1	Yes	8.85907e-10	6.89135e-09	0.0605854	0.575549	6.34088	-1556.77	0.695899	0.636221	0.353702	0.09524	-1577.62	41.6888	407	ENSG00000197102
V13M06-331_D1s2	HSP90AA1	Yes	0	0	0.419214	0.455874	24.8955	-1673.93	3.12909	0.860188	0.206919	0.479053	-1777.13	206.404	87	ENSG00000080824
V13M06-331_D1s2	CDC42BPB	No	0.287881	0.442013	0.0740255	0.132239	115.137	-831.692	0.186289	0.206396	1.46051	0.358887	-832.937	2.49042	2062	ENSG00000198752
V13M06-331_D1s2	EIF5	Yes	0.0436462	0.0957615	0.0131895	0.449982	3.98824	-1365.1	0.494996	0.463597	0.232013	0.0284765	-1368.23	6.26328	1443	ENSG00000100664
V13M06-331_D1s2	CKB	Yes	0	0	0.171795	0.831183	1.48214	-1806.07	1.59563	0.987506	0.259761	0.171285	-1868.44	124.73	142	ENSG00000166165
V13M06-331_D1s2	KLC1	Yes	0	0	0.143743	0.565225	17.223	-1609.61	0.766201	0.708072	0.494824	0.20275	-1648.4	77.5799	223	ENSG00000126214
V13M06-331_D1s2	ATP5MPL	Yes	1	1	0.00269193	0.464647	54.9117	-1374.05	0.478343	0.46761	0.108466	0.00576012	-1373.94	-0.221808	3065	ENSG00000156411
V13M06-331_D1s2	TMEM179	No	3.16795e-08	2.10267e-07	0.0143197	0.117513	13.6363	-519.792	0.131226	0.131962	0.9119	0.108621	-537.059	34.5352	477	ENSG00000258986
V13M06-331_D1s2	INF2	No	0.0621478	0.129108	0.0124064	0.239728	20.2108	-963.03	0.22171	0.252311	0.502386	0.0492055	-965.808	5.55648	1524	ENSG00000203485
V13M06-331_D1s2	AKT1	No	0.369917	0.539704	0.0750536	0.055061	143.681	-527.291	0.121674	0.130223	2.25159	0.576827	-528.285	1.98895	2170	ENSG00000142208
V13M06-331_D1s2	CEP170B	No	0.017743	0.0442319	0.0149275	0.20511	24.5889	-871.796	0.206233	0.220222	0.592428	0.0678407	-875.828	8.06352	1270	ENSG00000099814
V13M06-331_D1s2	AHNAK2	No	0	0	0.0503357	0.193097	15.666	-897.79	0.214936	0.243676	1.04383	0.206774	-942.772	89.964	192	ENSG00000185567
V13M06-331_D1s2	PACS2	No	0.608582	0.799092	0.00316833	0.340881	0.000303976	-1170.94	0.302368	0.344299	0.186157	0.00920895	-1171.44	0.993248	2411	ENSG00000179364
V13M06-331_D1s2	CRIP2	No	5.86604e-05	0.000257228	0.0745665	0.232298	53.2386	-1085.76	0.290585	0.306963	0.93972	0.242995	-1095.5	19.4875	722	ENSG00000182809
V13M06-331_D1s2	CRIP1	No	0	0	0.0613255	0.155769	5.11155	-741.518	0.153516	0.234903	1.61312	0.282483	-918.519	354.003	37	ENSG00000213145
V13M06-331_D1s2	NIPA1	No	0.23314	0.372412	0.00568513	0.256247	7.72877	-989.693	0.227467	0.262164	0.331476	0.0217046	-991.149	2.91223	1982	ENSG00000170113
V13M06-331_D1s2	NDN	Yes	0.00130244	0.00431782	0.0187648	0.353729	7.59793	-1217.48	0.363062	0.372842	0.377303	0.0503761	-1224.12	13.287	955	ENSG00000182636
V13M06-331_D1s2	SNRPN	Yes	0.0377082	0.0841325	0.0396758	0.630637	24.1155	-1609.48	0.768335	0.67093	0.259246	0.05919	-1612.76	6.55576	1419	ENSG00000128739
V13M06-331_D1s2	SNHG14	Yes	0.000347989	0.00132261	0.0762887	0.732274	22.5832	-1728.58	0.936431	0.808994	0.294954	0.0943509	-1736.54	15.9267	833	ENSG00000224078
V13M06-331_D1s2	UBE3A	No	1	1	0.00211188	0.215704	34.9533	-869.01	0.200591	0.217952	0.229099	0.00969572	-868.972	-0.0747239	2875	ENSG00000114062
V13M06-331_D1s2	HERC2	No	0.317987	0.478336	0.00298103	0.147756	5.43156	-624.183	0.125581	0.1508	0.434771	0.0197764	-625.329	2.29149	2103	ENSG00000128731
V13M06-331_D1s2	APBA2	No	0.0419554	0.0923076	0.0213252	0.162659	47.6962	-754.129	0.170751	0.184096	0.855228	0.115908	-757.3	6.3423	1439	ENSG00000034053
V13M06-331_D1s2	TJP1	No	0.0520829	0.111115	0.0156378	0.249437	23.7304	-995.733	0.215059	0.265169	0.581473	0.0589939	-998.688	5.90984	1484	ENSG00000104067
V13M06-331_D1s2	SCG5	No	0.082065	0.162691	0.00687413	0.298052	0.161769	-1088.86	0.27574	0.305044	0.300683	0.0225435	-1091.36	5.00049	1597	ENSG00000166922
V13M06-331_D1s2	EMC4	No	0.520008	0.708411	0.00399265	0.23311	13.8109	-924.633	0.219236	0.237319	0.288217	0.0168393	-925.287	1.30782	2324	ENSG00000128463
V13M06-331_D1s2	LPCAT4	No	0.0123387	0.032099	0.00313235	0.0966416	0.176779	-347.601	0.0969488	0.0997585	0.577288	0.0313945	-351.996	8.79002	1217	ENSG00000176454
V13M06-331_D1s2	MEIS2	No	4.87336e-05	0.0002167	0.0106937	0.129837	13.5606	-569.908	0.134899	0.140778	0.766577	0.0760954	-579.837	19.8583	712	ENSG00000134138
V13M06-331_D1s2	GPR176	No	0.000670487	0.00238884	0.00365659	0.067582	7.65982	-123.04	0.0699761	0.0713561	0.864148	0.0513287	-130.347	14.615	888	ENSG00000166073
V13M06-331_D1s2	SRP14	Yes	0.00350598	0.0105513	0.16647	0.505599	66.7074	-1608.74	0.763338	0.672589	0.534504	0.247697	-1614.39	11.3066	1052	ENSG00000140319
V13M06-331_D1s2	CHP1	No	0.0858732	0.1689	0.197055	0.00520005	145.177	-817.565	0.19186	0.202405	2.31371	0.97429	-820.02	4.90977	1609	ENSG00000187446
V13M06-331_D1s2	OIP5-AS1	No	0.0681117	0.139393	0.0080827	0.349761	0.244994	-1194.73	0.323411	0.358089	0.277987	0.0225873	-1197.41	5.37321	1547	ENSG00000247556
V13M06-331_D1s2	RTF1	No	1	1	0.00202426	0.189593	32.0411	-784.218	0.189224	0.191728	0.23777	0.0105641	-784.17	-0.0958275	2899	ENSG00000137815
V13M06-331_D1s2	VPS39	No	1	1	0.00148563	0.160391	59.4286	-672.705	0.148444	0.161982	0.259654	0.00917755	-672.645	-0.120376	2923	ENSG00000166887
V13M06-331_D1s2	CAPN3	No	1.10633e-05	5.49001e-05	0.0122514	0.193582	3.76284	-820.187	0.156668	0.205979	0.706498	0.0595207	-831.599	22.8238	638	ENSG00000092529
V13M06-331_D1s2	ZNF106	No	1	1	0.00148047	0.217318	51.7581	-872.027	0.18042	0.218936	0.213263	0.00676637	-871.952	-0.148889	2961	ENSG00000103994
V13M06-331_D1s2	TTBK2	No	0.368075	0.53776	0.00232771	0.161374	1.89396	-679.148	0.16107	0.163829	0.299536	0.0142192	-680.148	1.99894	2167	ENSG00000128881
V13M06-331_D1s2	TP53BP1	No	0.944395	1	0.0017247	0.146406	18.5738	-613.822	0.130669	0.148212	0.317821	0.0116431	-613.879	0.114421	2734	ENSG00000067369
V13M06-331_D1s2	MAP1A	Yes	1.76343e-09	1.33246e-08	0.0798933	0.747053	9.72666	-1733.91	1.07395	0.830715	0.263192	0.0966124	-1754.07	40.312	419	ENSG00000166963
V13M06-331_D1s2	CKMT1B	No	0.488141	0.672815	0.00187461	0.101658	12.1387	-376.353	0.0968988	0.103612	0.446825	0.0181065	-377.07	1.4343	2297	ENSG00000237289
V13M06-331_D1s2	PDIA3	No	0.0183244	0.0453951	0.0192982	0.223231	30.3908	-936.261	0.236492	0.242752	0.587411	0.0795705	-940.26	7.99905	1278	ENSG00000167004
V13M06-331_D1s2	SERF2	Yes	4.81467e-09	3.46437e-08	0.0652812	0.76648	3.58486	-1736.89	0.976453	0.833199	0.261663	0.0784855	-1756.04	38.3032	440	ENSG00000140264
V13M06-331_D1s2	CASC4	No	1	1	0.00167942	0.297386	60.4465	-1078.76	0.27295	0.299241	0.15014	0.00561556	-1078.65	-0.214027	3053	ENSG00000166734
V13M06-331_D1s2	EIF3J	No	0.887946	1	0.00297267	0.246981	15.1384	-959.845	0.214141	0.250091	0.254608	0.0118929	-959.963	0.237689	2669	ENSG00000104131
V13M06-331_D1s2	B2M	Yes	3.59736e-11	3.18135e-10	0.0884255	0.937939	7.04697e-08	-1866.31	0.952848	1.02078	0.312079	0.0861541	-1890.36	48.0965	358	ENSG00000166710
V13M06-331_D1s2	TRIM69	No	0.00992126	0.0266418	0.0245123	0.107493	59.2194	-533.164	0.117002	0.132105	1.33814	0.185692	-537.777	9.22615	1179	ENSG00000185880
V13M06-331_D1s2	GATM	No	1.81369e-11	1.64062e-10	0.0559572	0.483329	5.7415	-1443.34	0.465151	0.539126	0.50855	0.103762	-1468.08	49.4661	350	ENSG00000171766
V13M06-331_D1s2	BLOC1S6	No	0.109665	0.205201	0.137096	0.00226937	147.981	-571.446	0.122079	0.139469	3.03298	0.983716	-573.656	4.42065	1692	ENSG00000104164
V13M06-331_D1s2	MYEF2	No	1	1	0.000807789	0.145829	71.0826	-607.31	0.124831	0.146729	0.22768	0.00550876	-607.225	-0.170258	2993	ENSG00000104177
V13M06-331_D1s2	DUT	No	0.503912	0.691241	0.00171823	0.181099	0.00139935	-752.654	0.15532	0.182997	0.266878	0.00939858	-753.34	1.37071	2308	ENSG00000128951
V13M06-331_D1s2	EID1	Yes	0.112503	0.209768	0.00990888	0.479435	0.810649	-1402.37	0.508493	0.489767	0.195762	0.0202493	-1404.56	4.36954	1698	ENSG00000255302
V13M06-331_D1s2	SECISBP2L	No	0.850437	1	0.00304989	0.267249	25.0677	-1011.74	0.233799	0.27052	0.236211	0.0112834	-1011.9	0.324011	2627	ENSG00000138593
V13M06-331_D1s2	USP8	No	1	1	0.00168379	0.257017	90.0502	-982.85	0.227644	0.258866	0.180255	0.00650866	-982.775	-0.150001	2964	ENSG00000138592
V13M06-331_D1s2	DMXL2	No	0.0586455	0.122718	0.00490796	0.156788	6.73415	-669.217	0.153293	0.161837	0.457012	0.0303529	-672.054	5.67249	1513	ENSG00000104093
V13M06-331_D1s2	SCG3	Yes	1	1	0.00226563	0.301542	47.9131	-1089.15	0.298531	0.303997	0.159443	0.00745746	-1089.08	-0.144174	2953	ENSG00000104112
V13M06-331_D1s2	LYSMD2	No	0.000224839	0.000882084	0.0095037	0.15497	5.73948	-673.797	0.159702	0.164338	0.610429	0.0577825	-682.197	16.8002	807	ENSG00000140280
V13M06-331_D1s2	TMOD2	No	0.547124	0.738046	0.00397347	0.259371	8.33226	-993.965	0.22921	0.263522	0.275012	0.0150885	-994.568	1.20616	2347	ENSG00000128872
V13M06-331_D1s2	MAPK6	No	0.0179325	0.0445288	0.128423	0.00995778	131.276	-564.849	0.124073	0.138463	2.88832	0.928041	-568.87	8.04228	1275	ENSG00000069956
V13M06-331_D1s2	GNB5	No	3.04277e-05	0.000140429	0.0236532	0.167432	28.1134	-772.604	0.195553	0.19139	0.786466	0.123784	-783.004	20.8003	686	ENSG00000069966
V13M06-331_D1s2	MYO5A	No	0.0650686	0.133945	0.00797801	0.231868	10.7874	-930.331	0.237978	0.240125	0.375328	0.0332631	-933.063	5.46463	1538	ENSG00000197535
V13M06-331_D1s2	ARPP19	Yes	0.902452	1	0.00662959	0.625807	21.2885	-1574.04	0.712152	0.632885	0.114333	0.0104826	-1574.14	0.20528	2690	ENSG00000128989
V13M06-331_D1s2	CCPG1	No	1	1	0.00109604	0.208309	109.233	-843.009	0.18305	0.209546	0.180861	0.00523406	-842.956	-0.106934	2910	ENSG00000260916
V13M06-331_D1s2	POLR2M	No	1	1	0.00155998	0.191394	19.1964	-788.794	0.156104	0.193037	0.253015	0.00808474	-788.67	-0.24731	3093	ENSG00000255529
V13M06-331_D1s2	MINDY2	No	1	1	0.00119967	0.18821	51.8045	-776.613	0.169943	0.189513	0.203811	0.00633374	-776.485	-0.256872	3102	ENSG00000128923
V13M06-331_D1s2	SLTM	No	0.929318	1	0.00266438	0.2422	19.4022	-946.329	0.213892	0.245016	0.241326	0.0108811	-946.402	0.146609	2718	ENSG00000137776
V13M06-331_D1s2	ANXA2	Yes	2.9458e-09	2.1639e-08	0.0422516	0.197477	27.4003	-913.41	0.225612	0.240122	0.911087	0.176247	-933.053	39.2858	431	ENSG00000182718
V13M06-331_D1s2	VPS13C	No	0.321477	0.482596	0.00287288	0.183892	3.63225	-766.337	0.157549	0.186949	0.340207	0.0153824	-767.472	2.26966	2109	ENSG00000129003
V13M06-331_D1s2	TLN2	No	0.0914618	0.177239	0.0126756	0.159872	35.9355	-712.444	0.160783	0.17265	0.700236	0.0734614	-714.836	4.78367	1633	ENSG00000171914
V13M06-331_D1s2	TPM1	No	0.958563	1	0.00200245	0.174504	16.2142	-729.736	0.157188	0.176594	0.284684	0.0113449	-729.778	0.0846399	2751	ENSG00000140416
V13M06-331_D1s2	RPS27L	No	0.229176	0.36775	0.00592	0.279253	5.73816	-1045.83	0.244473	0.285393	0.314725	0.0207593	-1047.31	2.94653	1973	ENSG00000185088
V13M06-331_D1s2	HERC1	No	0.0286497	0.0664506	0.0258486	0.116027	64.6147	-582.008	0.145283	0.142001	1.10663	0.182192	-585.56	7.10522	1365	ENSG00000103657
V13M06-331_D1s2	PPIB	No	0.295731	0.450786	0.00484823	0.237552	5.95548	-938.458	0.210007	0.242538	0.331556	0.0200009	-939.677	2.43661	2077	ENSG00000166794
V13M06-331_D1s2	OAZ2	No	0.432109	0.613203	0.00403803	0.227122	6.36851	-907.388	0.227886	0.231277	0.278847	0.0174685	-908.227	1.67816	2231	ENSG00000180304
V13M06-331_D1s2	HACD3	Yes	0.271401	0.422653	0.00604984	0.393896	0.000971105	-1269.71	0.404756	0.400234	0.192167	0.0151266	-1271.02	2.60832	2033	ENSG00000074696
V13M06-331_D1s2	RAB11A	Yes	0.000179356	0.000717878	0.0275277	0.325328	16.487	-1180.03	0.351416	0.35338	0.472132	0.0780141	-1188.66	17.2523	791	ENSG00000103769
V13M06-331_D1s2	MAP2K1	No	0.0145105	0.0369593	0.00700405	0.222866	1.12873	-900.352	0.223896	0.230007	0.373791	0.0304696	-904.585	8.46576	1243	ENSG00000169032
V13M06-331_D1s2	RPL4	Yes	1.06908e-05	5.34276e-05	0.244992	0.559618	58.8211	-1721.62	0.990716	0.804757	0.499605	0.304485	-1733.07	22.8922	633	ENSG00000174444
V13M06-331_D1s2	FEM1B	No	1	1	0.0011399	0.194428	71.5915	-797.787	0.191781	0.195688	0.176046	0.00582864	-797.693	-0.186858	3014	ENSG00000169018
V13M06-331_D1s2	CORO2B	No	0.0130322	0.0337207	0.0105987	0.13522	25.6964	-599.363	0.128399	0.14595	0.801798	0.0726843	-603.704	8.68066	1223	ENSG00000103647
V13M06-331_D1s2	RPLP1	Yes	2.93359e-09	2.15994e-08	0.081688	0.881909	6.00893	-1834.85	1.80304	0.966907	0.158517	0.084774	-1854.49	39.2941	430	ENSG00000137818
V13M06-331_D1s2	LARP6	No	0.119208	0.220452	0.00559394	0.213973	4.68537	-872.024	0.17814	0.219665	0.419853	0.0254772	-874.151	4.25376	1712	ENSG00000166173
V13M06-331_D1s2	MYO9A	No	1	1	0.000924141	0.134471	62.1816	-554.542	0.119206	0.135476	0.255017	0.00682551	-554.441	-0.201373	3040	ENSG00000066933
V13M06-331_D1s2	PKM	Yes	7.14273e-07	4.1191e-06	0.083854	0.76022	13.6274	-1750.43	1.1199	0.844019	0.258573	0.0993444	-1764.58	28.304	549	ENSG00000067225
V13M06-331_D1s2	CELF6	No	0.0199225	0.0487439	0.0247516	0.105192	64.3899	-523.55	0.125925	0.130062	1.24937	0.19048	-527.466	7.83181	1294	ENSG00000140488
V13M06-331_D1s2	ARIH1	No	1	1	0.000944399	0.142842	34.7702	-594.3	0.133505	0.143844	0.230186	0.00656809	-594.091	-0.417687	3164	ENSG00000166233
V13M06-331_D1s2	NPTN	No	1.38911e-05	6.73496e-05	0.0322255	0.293748	17.9798	-1124.38	0.315568	0.326127	0.568862	0.0988593	-1135.57	22.3685	653	ENSG00000156642
V13M06-331_D1s2	STOML1	No	5.74057e-06	2.97945e-05	0.00882163	0.160467	0.000323441	-690.036	0.157981	0.169358	0.594525	0.05211	-702.104	24.1359	610	ENSG00000067221
V13M06-331_D1s2	MPI	No	0.0981701	0.187391	0.00813111	0.109602	35.3812	-459.797	0.116317	0.117828	0.775231	0.0690638	-462.118	4.64211	1658	ENSG00000178802
V13M06-331_D1s2	FAM219B	No	0.0644314	0.132806	0.00561751	0.115897	19.566	-480.392	0.115862	0.121632	0.646889	0.0462291	-483.135	5.48431	1536	ENSG00000178761
V13M06-331_D1s2	COX5A	Yes	0.0119506	0.0311917	0.026455	0.254754	33.53	-1033.53	0.27073	0.281388	0.600783	0.0940762	-1037.96	8.85395	1213	ENSG00000178741
V13M06-331_D1s2	SCAMP5	No	9.59303e-06	4.82088e-05	0.0189566	0.299824	4.9006	-1110.46	0.333655	0.319515	0.412651	0.059466	-1122.02	23.1089	630	ENSG00000198794
V13M06-331_D1s2	RCN2	Yes	0.000284916	0.00109907	0.0226336	0.390467	6.8839	-1284.49	0.397534	0.413545	0.378445	0.0547896	-1292.66	16.3266	820	ENSG00000117906
V13M06-331_D1s2	TSPAN3	Yes	1.6411e-07	1.0011e-06	0.04907	0.755593	0.000343423	-1717.47	0.910569	0.80479	0.243274	0.060982	-1733.09	31.2455	519	ENSG00000140391
V13M06-331_D1s2	IDH3A	No	1	1	0.00212442	0.186311	21.5259	-773.06	0.177439	0.188526	0.25976	0.011274	-773.029	-0.062141	2861	ENSG00000166411
V13M06-331_D1s2	DNAJA4	Yes	3.1318e-05	0.000144118	0.309469	0.00043464	112.537	-1091.58	0.292016	0.309967	1.90503	0.998598	-1101.95	20.7426	688	ENSG00000140403
V13M06-331_D1s2	WDR61	No	0.0461837	0.100424	0.00424668	0.118674	8.37097	-487.49	0.108302	0.123006	0.601709	0.0345481	-490.566	6.15026	1456	ENSG00000140395
V13M06-331_D1s2	CRABP1	No	0.000804736	0.00282774	0.0167969	0.235914	12.9185	-959.776	0.21888	0.252728	0.592117	0.0664669	-966.901	14.25	901	ENSG00000166426
V13M06-331_D1s2	PSMA4	No	0.0691761	0.141116	0.00672827	0.270214	2.51405e-05	-1024.73	0.266583	0.276931	0.307694	0.0242948	-1027.4	5.3422	1552	ENSG00000041357
V13M06-331_D1s2	MORF4L1	Yes	6.21442e-10	4.91871e-09	0.132314	0.707247	22.39	-1741.37	1.13235	0.841459	0.321234	0.157599	-1762.57	42.398	400	ENSG00000185787
V13M06-331_D1s2	ZFAND6	No	0.908212	1	0.00257655	0.191954	28.3323	-794.131	0.164566	0.194665	0.308447	0.013245	-794.227	0.192554	2695	ENSG00000086666
V13M06-331_D1s2	ARNT2	No	0.225905	0.363238	0.00597882	0.28438	6.04633	-1057.81	0.273853	0.290613	0.282351	0.0205912	-1059.3	2.97528	1969	ENSG00000172379
V13M06-331_D1s2	RPS17	Yes	0.000285008	0.00109907	0.0362351	0.646987	5.46467	-1616.98	0.726987	0.683609	0.261841	0.0530356	-1625.14	16.326	821	ENSG00000182774
V13M06-331_D1s2	CPEB1	No	0.00208372	0.00661028	0.011234	0.151441	17.4337	-669.784	0.15531	0.162795	0.682446	0.0690579	-675.958	12.3472	998	ENSG00000214575
V13M06-331_D1s2	HDGFL3	No	0.683029	0.878695	0.00410786	0.265451	12.8262	-1009.56	0.241618	0.26972	0.265264	0.0152392	-1009.95	0.762437	2461	ENSG00000166503
V13M06-331_D1s2	NTRK3	No	0.105646	0.198856	0.0357337	0.157891	76.0233	-789.08	0.177383	0.193814	1.06568	0.184551	-791.328	4.49532	1682	ENSG00000140538
V13M06-331_D1s2	ABHD2	No	1	1	0.000831258	0.158543	0.0689619	-662.243	0.146081	0.159431	0.197367	0.00521575	-662.147	-0.190758	3023	ENSG00000140526
V13M06-331_D1s2	AP3S2	No	1	1	0.00146639	0.163728	37.0982	-686.099	0.160179	0.165301	0.239067	0.00887675	-686.062	-0.0744426	2874	ENSG00000157823
V13M06-331_D1s2	IDH2	No	1	1	0.00197116	0.25333	30.5032	-974.06	0.22541	0.255424	0.196964	0.00772091	-973.92	-0.279644	3122	ENSG00000182054
V13M06-331_D1s2	NGRN	Yes	0.00253033	0.00783858	0.0205288	0.546906	0.00105135	-1495.89	0.619625	0.567385	0.231235	0.0361783	-1501.87	11.9588	1022	ENSG00000182768
V13M06-331_D1s2	MAN2A2	No	1	1	0.00229237	0.203039	24.6586	-829.892	0.179577	0.205448	0.26662	0.0111643	-829.889	-0.00562483	2807	ENSG00000196547
V13M06-331_D1s2	SV2B	Yes	0	0	0.0291979	0.168699	8.23917	-766.917	0.197481	0.198806	0.865267	0.147541	-808.151	82.4678	211	ENSG00000185518
V13M06-331_D1s2	LINC01578	No	0.0905468	0.175872	0.00527589	0.248647	0.000195655	-968.119	0.221894	0.254115	0.327342	0.0207776	-970.521	4.80378	1630	ENSG00000272888
V13M06-331_D1s2	CHD2	No	0.50036	0.687859	0.00211399	0.221862	0.211885	-886.978	0.188112	0.2242	0.244419	0.00943849	-887.671	1.38486	2303	ENSG00000173575
V13M06-331_D1s2	RGMA	No	0.00221732	0.00697125	0.0077102	0.227587	0.254789	-914.773	0.200575	0.235745	0.43778	0.0327679	-920.884	12.2229	1007	ENSG00000182175
V13M06-331_D1s2	SYNM	No	0.164441	0.283872	0.00984279	0.348829	11.0438	-1197.3	0.29943	0.359007	0.331332	0.0274424	-1199.11	3.6104	1834	ENSG00000182253
V13M06-331_D1s2	TM2D3	No	1	1	0.000935891	0.173017	71.7369	-720.307	0.158812	0.174069	0.192632	0.00538015	-720.253	-0.108121	2912	ENSG00000184277
V13M06-331_D1s2	HBA2	Yes	0	0	3.0661	0.520976	4.86664	-1886.78	1.21609	3.07359	1.43988	0.854763	-2619.52	1465.48	1	ENSG00000188536
V13M06-331_D1s2	HBA1	Yes	0	0	1.98632	0.4454	4.00157	-1677.1	0.769647	1.97941	1.83119	0.816837	-2328.43	1302.66	5	ENSG00000206172
V13M06-331_D1s2	FAM234A	No	0.662243	0.85578	0.00216542	0.139834	8.79981	-585.406	0.122161	0.142056	0.380925	0.0152495	-585.818	0.824247	2450	ENSG00000167930
V13M06-331_D1s2	ARHGDIG	Yes	6.68208e-09	4.7222e-08	0.0312806	0.273	11.3251	-1072.38	0.296349	0.304972	0.596808	0.102802	-1091.2	37.6477	448	ENSG00000242173
V13M06-331_D1s2	MRPL28	No	0.873059	1	0.00181673	0.160468	23.5169	-674.251	0.163885	0.162409	0.26008	0.0111947	-674.387	0.271504	2650	ENSG00000086504
V13M06-331_D1s2	METTL26	No	0.576559	0.770205	0.00313567	0.211836	7.77328	-859.724	0.190802	0.215105	0.293482	0.0145864	-860.275	1.10136	2370	ENSG00000130731
V13M06-331_D1s2	STUB1	No	1	1	0.00172109	0.265335	49.5154	-1003.87	0.262634	0.267209	0.157961	0.00644468	-1003.76	-0.220417	3061	ENSG00000103266
V13M06-331_D1s2	FBXL16	No	0.00199719	0.00637409	0.00638723	0.193853	0.20626	-808.279	0.188262	0.200722	0.424516	0.0318979	-814.495	12.432	992	ENSG00000127585
V13M06-331_D1s2	METRN	Yes	1.11022e-16	1.43468e-15	0.105599	0.711197	5.14767	-1705.75	0.855561	0.816283	0.379821	0.129284	-1742.48	73.4457	241	ENSG00000103260
V13M06-331_D1s2	HAGHL	No	1.08924e-09	8.37026e-09	0.0202606	0.199137	5.79497	-852.933	0.192754	0.219472	0.738452	0.0923465	-873.571	41.2756	412	ENSG00000103253
V13M06-331_D1s2	UBE2I	No	0.898088	1	0.00172748	0.161577	40.046	-678.479	0.144313	0.163443	0.288005	0.0105783	-678.586	0.214974	2685	ENSG00000103275
V13M06-331_D1s2	BAIAP3	Yes	4.44089e-16	5.47076e-15	0.0639966	0.480666	3.00172	-1438.27	0.490001	0.543607	0.516275	0.117498	-1473.55	70.5717	256	ENSG00000007516
V13M06-331_D1s2	CLCN7	No	0.00540086	0.0156299	0.00579735	0.164966	0.894965	-702.689	0.175244	0.170851	0.434481	0.0339497	-707.911	10.4424	1094	ENSG00000103249
V13M06-331_D1s2	MAPK8IP3	No	1.1446e-05	5.65047e-05	0.0200233	0.344735	3.85256	-1200.23	0.376475	0.365858	0.375865	0.0548947	-1211.61	22.7557	641	ENSG00000138834
V13M06-331_D1s2	NME3	No	0.0608275	0.126948	0.00923806	0.233527	11.8102	-937.845	0.230225	0.242893	0.417483	0.0380535	-940.645	5.59943	1517	ENSG00000103024
V13M06-331_D1s2	HAGH	No	0.405143	0.581376	0.00240562	0.184899	0.857544	-768.337	0.172939	0.187449	0.28361	0.0128434	-769.24	1.80703	2206	ENSG00000063854
V13M06-331_D1s2	NDUFB10	No	0.0262431	0.061545	0.308348	0.000924503	137.066	-1097.28	0.287891	0.309488	1.92883	0.997011	-1100.92	7.2807	1350	ENSG00000140990
V13M06-331_D1s2	RPS2	Yes	0.350333	0.516847	0.0133253	0.69181	6.6968	-1645.01	0.808406	0.705572	0.142794	0.0188975	-1646.06	2.09774	2146	ENSG00000140988
V13M06-331_D1s2	SYNGR3	Yes	0	0	0.102761	0.389999	10.6359	-1350.25	0.481421	0.495963	0.66587	0.208542	-1412.88	125.249	141	ENSG00000127561
V13M06-331_D1s2	PKD1	No	0.0487136	0.10506	0.00425237	0.174343	0.846949	-734.893	0.161923	0.178779	0.402723	0.0238101	-737.914	6.04359	1468	ENSG00000008710
V13M06-331_D1s2	CASKIN1	No	0.00282218	0.00867476	0.00936634	0.227169	5.1157	-918.543	0.21992	0.237006	0.440068	0.0395981	-924.413	11.7405	1030	ENSG00000167971
V13M06-331_D1s2	MLST8	No	0.990076	1	0.00160416	0.138098	24.8287	-575.134	0.134493	0.139783	0.297799	0.0114827	-575.144	0.0199481	2787	ENSG00000167965
V13M06-331_D1s2	PGP	No	0.0161889	0.0408398	0.00642373	0.111054	14.5666	-455.832	0.115522	0.117443	0.693793	0.0546805	-459.955	8.24686	1255	ENSG00000184207
V13M06-331_D1s2	RNPS1	No	0.000343109	0.0013072	0.0124671	0.269897	2.12266	-1033.03	0.275082	0.282687	0.405901	0.0441527	-1041.01	15.9549	831	ENSG00000205937
V13M06-331_D1s2	ABCA3	No	0.427285	0.607994	0.00712372	0.173204	37.1609	-743.405	0.176023	0.180501	0.479494	0.0395044	-744.256	1.70061	2225	ENSG00000167972
V13M06-331_D1s2	ATP6V0C	Yes	1.82077e-14	2.02265e-13	0.115257	0.762668	7.16709	-1756.98	1.14687	0.875259	0.296017	0.131283	-1788.62	63.2708	285	ENSG00000185883
V13M06-331_D1s2	PDPK1	No	0.0633434	0.131075	0.00308145	0.130083	0.000407346	-540.633	0.122774	0.133231	0.452137	0.0231402	-543.392	5.51837	1530	ENSG00000140992
V13M06-331_D1s2	SRRM2	No	0.916371	1	0.00402271	0.33024	27.2167	-1152.24	0.304829	0.334498	0.208067	0.0120346	-1152.33	0.174668	2708	ENSG00000167978
V13M06-331_D1s2	ELOB	Yes	0.132296	0.239069	0.190809	0.441153	98.5291	-1571.7	0.683049	0.632482	0.639511	0.301931	-1573.72	4.04543	1752	ENSG00000103363
V13M06-331_D1s2	FLYWCH2	No	0.12376	0.227012	0.0028309	0.116138	4.37067	-466.891	0.11151	0.119057	0.477141	0.0237952	-468.98	4.17883	1726	ENSG00000162076
V13M06-331_D1s2	FLYWCH1	No	0.964784	1	0.00160094	0.151699	21.3775	-636.572	0.136076	0.153393	0.29404	0.0104432	-636.608	0.0717016	2756	ENSG00000059122
V13M06-331_D1s2	HCFC1R1	Yes	4.77688e-07	2.80586e-06	0.0323566	0.338548	12.8364	-1208.88	0.392896	0.372456	0.45783	0.0872369	-1223.43	29.1086	539	ENSG00000103145
V13M06-331_D1s2	HMOX2	No	0.435512	0.616375	0.00149269	0.146335	0.0149842	-612.047	0.136114	0.147988	0.283846	0.0100975	-612.878	1.66246	2237	ENSG00000103415
V13M06-331_D1s2	CDIP1	Yes	0.000130551	0.000534011	0.0205094	0.494237	1.15863e-05	-1430.22	0.557378	0.516069	0.256937	0.0398436	-1439.16	17.8875	774	ENSG00000089486
V13M06-331_D1s2	ROGDI	No	0.125994	0.230177	0.00970138	0.202345	23.279	-849.25	0.188082	0.212213	0.523684	0.0457512	-851.322	4.14305	1733	ENSG00000067836
V13M06-331_D1s2	GLYR1	No	0.0290873	0.0672544	0.0784227	0.0978928	103.338	-725.849	0.152803	0.176489	1.8327	0.444786	-729.386	7.07491	1368	ENSG00000140632
V13M06-331_D1s2	ABAT	Yes	4.16223e-13	4.22359e-12	0.0810698	0.484754	13.4314	-1472.95	0.562843	0.567027	0.505873	0.143277	-1501.45	57.0153	312	ENSG00000183044
V13M06-331_D1s2	USP7	No	0.00417421	0.0123857	0.167439	6.51048e-05	129.02	-690.06	0.155933	0.167686	2.62416	0.999611	-695.538	10.9577	1067	ENSG00000187555
V13M06-331_D1s2	DEXI	No	0.5945	0.785678	0.00165833	0.163848	0.0285827	-686.78	0.152929	0.16561	0.266285	0.0100198	-687.3	1.04007	2395	ENSG00000182108
V13M06-331_D1s2	SNN	No	1	1	0.00201675	0.221963	21.3342	-887.42	0.192651	0.224077	0.233106	0.00900416	-887.307	-0.226307	3069	ENSG00000184602
V13M06-331_D1s2	BMERB1	No	0.209936	0.343315	0.00964475	0.28435	17.7348	-1065.92	0.282252	0.294232	0.347943	0.0328059	-1067.48	3.12191	1936	ENSG00000166780
V13M06-331_D1s2	MARF1	No	0.810719	0.990635	0.00104688	0.157836	1.91465	-660.146	0.143851	0.159	0.224924	0.00658901	-660.355	0.419668	2591	ENSG00000166783
V13M06-331_D1s2	RPS15A	Yes	0.0144877	0.0369307	0.0317166	0.668045	11.4191	-1636.91	0.685348	0.700352	0.259856	0.0453249	-1641.15	8.46892	1242	ENSG00000134419
V13M06-331_D1s2	ARL6IP1	Yes	0.000196518	0.000778365	0.0505638	0.603877	15.8639	-1588.5	0.797494	0.655167	0.281963	0.0772626	-1597.03	17.0695	799	ENSG00000170540
V13M06-331_D1s2	GDE1	No	0.031509	0.0720019	0.136946	0.0448067	126.615	-745.947	0.156565	0.181912	2.36364	0.753474	-749.405	6.91496	1385	ENSG00000006007
V13M06-331_D1s2	GPRC5B	Yes	9.16938e-09	6.38028e-08	0.0556275	0.712927	0.0039758	-1681.88	0.816371	0.76596	0.288906	0.0723794	-1700.38	37.0148	455	ENSG00000167191
V13M06-331_D1s2	METTL9	No	0.0914748	0.177239	0.00887412	0.184171	21.9377	-786.961	0.165781	0.193236	0.568237	0.0459691	-789.353	4.78338	1634	ENSG00000197006
V13M06-331_D1s2	UQCRC2	No	0.880071	1	0.00255094	0.225971	20.4358	-900.641	0.215309	0.228684	0.234579	0.0111628	-900.768	0.255505	2662	ENSG00000140740
V13M06-331_D1s2	UBFD1	No	0.195421	0.32495	0.00350687	0.101593	15.5836	-385.19	0.100298	0.105151	0.590427	0.0333671	-386.822	3.26519	1904	ENSG00000103353
V13M06-331_D1s2	NDUFAB1	No	0.403969	0.580557	0.00417435	0.216727	12.4264	-877.61	0.194433	0.221119	0.332295	0.0188969	-878.516	1.81283	2203	ENSG00000004779
V13M06-331_D1s2	DCTN5	No	0.473203	0.657376	0.00259877	0.185433	0.0724024	-770.683	0.174566	0.188071	0.292028	0.0138209	-771.431	1.49646	2279	ENSG00000166847
V13M06-331_D1s2	TNRC6A	No	0.159015	0.276161	0.0256753	0.18519	61.2654	-845.735	0.204711	0.211014	0.782737	0.121761	-847.574	3.67751	1823	ENSG00000090905
V13M06-331_D1s2	GTF3C1	No	1	1	0.000870381	0.151079	46.673	-630.841	0.144238	0.152032	0.204539	0.00572811	-630.709	-0.26232	3111	ENSG00000077235
V13M06-331_D1s2	XPO6	No	0.00314811	0.00959279	0.00713452	0.135096	9.30903	-581.36	0.13844	0.142337	0.610129	0.0501616	-587.121	11.5219	1039	ENSG00000169180
V13M06-331_D1s2	NUPR1	No	2.84114e-05	0.000131699	0.0295119	0.40629	6.68873	-1316.17	0.387853	0.435345	0.442926	0.0677186	-1326.64	20.9374	683	ENSG00000176046
V13M06-331_D1s2	TUFM	No	0.0738814	0.149081	0.0092621	0.345582	3.60778	-1189.24	0.337039	0.355086	0.285545	0.0261019	-1191.84	5.21059	1569	ENSG00000178952
V13M06-331_D1s2	MAZ	No	0.0132657	0.0342292	0.00875702	0.193892	10.1959	-817.164	0.178284	0.202855	0.524888	0.0432128	-821.487	8.64515	1227	ENSG00000103495
V13M06-331_D1s2	PRRT2	No	0.0559882	0.118172	0.00392854	0.156462	2.81125	-664.097	0.139819	0.1606	0.448279	0.0244935	-666.979	5.76523	1500	ENSG00000167371
V13M06-331_D1s2	CDIPT	No	0.167637	0.288131	0.00668869	0.198416	14.9553	-827.482	0.195355	0.205255	0.418646	0.0326111	-829.268	3.57191	1842	ENSG00000103502
V13M06-331_D1s2	SEZ6L2	Yes	3.55271e-15	4.13525e-14	0.0558055	0.432957	3.05986	-1368.41	0.500452	0.487637	0.472037	0.114177	-1401.68	66.5249	272	ENSG00000174938
V13M06-331_D1s2	TMEM219	No	0.589054	0.78162	0.00481606	0.296733	8.11851	-1083.49	0.287925	0.30168	0.241028	0.0159711	-1084.02	1.05847	2386	ENSG00000149932
V13M06-331_D1s2	YPEL3	No	0.000129019	0.000528425	0.0176064	0.347223	3.3806	-1202.07	0.372559	0.365534	0.356156	0.0482592	-1211.02	17.9111	773	ENSG00000090238
V13M06-331_D1s2	MAPK3	No	0.044271	0.0966634	0.00788049	0.3364	6.2731e-05	-1169.03	0.346991	0.34467	0.255834	0.0228897	-1172.15	6.23485	1450	ENSG00000102882
V13M06-331_D1s2	BCL7C	No	1	1	0.000932525	0.146165	79.3756	-609.382	0.13828	0.14719	0.220836	0.00633952	-609.302	-0.158572	2975	ENSG00000099385
V13M06-331_D1s2	STX1B	No	0.00286239	0.00878133	0.0104293	0.285606	0.000490838	-1065.79	0.291286	0.296087	0.350597	0.0352301	-1071.64	11.7122	1032	ENSG00000099365
V13M06-331_D1s2	FUS	No	0.350016	0.516621	0.0899461	0.195603	112.627	-1047.03	0.266194	0.285725	1.12666	0.314993	-1048.08	2.09955	2145	ENSG00000089280
V13M06-331_D1s2	VPS35	Yes	1.28231e-13	1.33546e-12	0.0617501	0.379821	12.3024	-1308.32	0.456336	0.442887	0.544546	0.139842	-1338	59.3695	304	ENSG00000069329
V13M06-331_D1s2	MYLK3	No	0	0	0.337081	0.098324	2.52061e-09	-405.574	0.0858687	0.134591	6.76133	0.774178	-550.105	289.062	57	ENSG00000140795
V13M06-331_D1s2	DNAJA2	No	0.115537	0.214791	0.159784	0.0201478	144.09	-740.511	0.175174	0.180069	2.2819	0.888025	-742.669	4.31634	1703	ENSG00000069345
V13M06-331_D1s2	ITFG1	No	0.00481351	0.0141369	0.0343393	0.220395	42.7323	-967.101	0.244725	0.254852	0.757213	0.134804	-972.437	10.6727	1078	ENSG00000129636
V13M06-331_D1s2	CBLN1	No	0	0	0.0506802	0.158284	9.36123	-762.016	0.157174	0.208337	1.43232	0.242531	-839.129	154.226	118	ENSG00000102924
V13M06-331_D1s2	CYLD	No	1	1	0.00156089	0.181747	50.6246	-754.945	0.161012	0.183416	0.245373	0.00851515	-754.851	-0.189189	3020	ENSG00000083799
V13M06-331_D1s2	FTO	No	0.0108594	0.0287707	0.00687054	0.197336	9.90379e-07	-820.629	0.192945	0.203981	0.429598	0.0336451	-825.152	9.04544	1195	ENSG00000140718
V13M06-331_D1s2	SLC6A2	Yes	0	0	0.290982	0.354166	4.3965	-1322.72	0.494259	0.647426	1.09139	0.451031	-1589.17	532.89	21	ENSG00000103546
V13M06-331_D1s2	GNAO1	Yes	4.97216e-06	2.59767e-05	0.0441204	0.497957	11.7438	-1460.55	0.573166	0.54296	0.366471	0.0813913	-1472.76	24.4233	606	ENSG00000087258
V13M06-331_D1s2	AMFR	No	0.996923	1	0.001921	0.180824	25.5063	-752.825	0.16377	0.182855	0.267627	0.0105119	-752.828	0.00616277	2797	ENSG00000159461
V13M06-331_D1s2	NUDT21	No	0.017456	0.0435849	0.0244941	0.182749	43.5305	-831.983	0.2065	0.207364	0.7579	0.118191	-836.031	8.09615	1268	ENSG00000167005
V13M06-331_D1s2	MT3	Yes	0	0	0.146293	0.652638	13.6668	-1687.99	2.65072	0.796733	0.144294	0.18311	-1726.44	76.9048	226	ENSG00000087250
V13M06-331_D1s2	MT2A	Yes	0	0	0.31328	0.791319	7.44857	-1831.41	1.95666	1.08068	0.286056	0.283614	-1928.08	193.347	93	ENSG00000125148
V13M06-331_D1s2	MT1E	Yes	0	0	0.216212	0.725117	9.52071	-1764.71	1.19019	0.945996	0.390681	0.229688	-1840.03	150.644	119	ENSG00000169715
V13M06-331_D1s2	MT1M	No	6.79375e-05	0.000294241	0.0413186	0.395506	18.2732	-1319.04	0.377333	0.436659	0.5387	0.0945885	-1328.63	19.1938	731	ENSG00000205364
V13M06-331_D1s2	MT1F	No	0	0	0.0717184	0.314535	12.4931	-1203.64	0.317845	0.385558	0.842559	0.185677	-1246.3	85.324	203	ENSG00000198417
V13M06-331_D1s2	MT1G	No	1.95129e-08	1.32287e-07	0.0371904	0.522254	4.97698e-08	-1474.57	0.532909	0.559249	0.361878	0.0664774	-1492.32	35.5044	467	ENSG00000125144
V13M06-331_D1s2	MT1X	Yes	1.88914e-10	1.56982e-09	0.0505048	0.553424	2.18655e-06	-1516.82	0.582974	0.600328	0.385493	0.083627	-1539.21	44.7795	381	ENSG00000187193
V13M06-331_D1s2	FAM192A	No	0.447899	0.630524	0.00306348	0.249138	0.242447	-965.166	0.217067	0.252372	0.254985	0.012147	-965.969	1.60638	2249	ENSG00000172775
V13M06-331_D1s2	ARL2BP	No	0.350998	0.517457	0.00463764	0.159729	18.415	-681.716	0.162997	0.164478	0.4178	0.0282151	-682.763	2.09395	2147	ENSG00000102931
V13M06-331_D1s2	POLR2C	No	0.306262	0.464158	0.00189515	0.121361	0.00180816	-491.044	0.114951	0.123315	0.378711	0.0153757	-492.227	2.36663	2089	ENSG00000102978
V13M06-331_D1s2	ADGRG1	No	0.434712	0.615794	0.00615725	0.330563	6.80133	-1156.15	0.305296	0.336858	0.257023	0.018286	-1156.98	1.66614	2235	ENSG00000205336
V13M06-331_D1s2	NDRG4	Yes	0	0	0.132586	0.683227	3.94529	-1684.66	0.910601	0.810293	0.399872	0.16252	-1737.6	105.886	169	ENSG00000103034
V13M06-331_D1s2	GOT2	No	0.0125876	0.0326659	0.0293352	0.272797	35.16	-1081.12	0.286454	0.302354	0.597915	0.0970937	-1085.5	8.75009	1220	ENSG00000125166
V13M06-331_D1s2	CMTM4	No	0.910163	1	0.00210562	0.197129	38.1636	-810.026	0.172113	0.199399	0.26661	0.0105685	-810.12	0.188264	2699	ENSG00000183723
V13M06-331_D1s2	DYNC1LI2	No	0.506013	0.693523	0.0057887	0.450525	2.70492	-1357.52	0.426241	0.456621	0.178499	0.0126858	-1358.2	1.36239	2310	ENSG00000135720
V13M06-331_D1s2	CIAO2B	No	0.594842	0.785678	0.0019323	0.225327	0.0334807	-896.694	0.208645	0.227458	0.210683	0.00850263	-897.214	1.03892	2397	ENSG00000166595
V13M06-331_D1s2	NOL3	No	0.0747214	0.150471	0.00579653	0.0792648	33.9653	-244.66	0.0879452	0.0851498	0.865709	0.0681453	-247.254	5.18798	1572	ENSG00000140939
V13M06-331_D1s2	TPPP3	Yes	0	0	0.265584	0.369035	9.96326	-1396.83	0.496911	0.608642	1.0371	0.418494	-1548.3	302.95	51	ENSG00000159713
V13M06-331_D1s2	ATP6V0D1	Yes	8.20325e-10	6.39692e-09	0.0494015	0.426352	8.75031	-1364.72	0.484945	0.475959	0.458329	0.103838	-1385.64	41.8426	406	ENSG00000159720
V13M06-331_D1s2	RIPOR1	No	0.529591	0.718375	0.00143694	0.154874	0.05957	-649.061	0.13299	0.156459	0.285037	0.00919283	-649.697	1.2713	2334	ENSG00000039523
V13M06-331_D1s2	NUTF2	No	0.00267379	0.00824267	0.017225	0.191436	23.9012	-834.731	0.199524	0.208819	0.657785	0.0825502	-840.656	11.8485	1027	ENSG00000102898
V13M06-331_D1s2	EDC4	No	1	1	0.00106989	0.110709	42.1874	-427.722	0.100759	0.111857	0.324629	0.00957151	-427.715	-0.0138517	2814	ENSG00000038358
V13M06-331_D1s2	PSMB10	No	0.349777	0.516508	0.0023857	0.186825	0.513408	-775.035	0.17325	0.189399	0.281925	0.0126087	-776.086	2.10092	2144	ENSG00000205220
V13M06-331_D1s2	VPS4A	No	0.168258	0.288728	0.00605394	0.261377	5.80677	-1003.09	0.257294	0.26766	0.302405	0.0226374	-1004.87	3.56452	1845	ENSG00000132612
V13M06-331_D1s2	CYB5B	No	1	1	0.000886791	0.121101	29.9796	-485.531	0.118894	0.122044	0.250467	0.0072695	-485.375	-0.312081	3139	ENSG00000103018
V13M06-331_D1s2	EXOSC6	No	0.0731662	0.147826	0.00518349	0.244017	0.000893349	-955.697	0.236021	0.249468	0.305042	0.0208005	-958.312	5.23004	1567	ENSG00000223496
V13M06-331_D1s2	AARS	No	0.969662	1	0.00348689	0.318243	23.2347	-1126.96	0.293538	0.321927	0.201166	0.0108379	-1126.99	0.0616162	2758	ENSG00000090861
V13M06-331_D1s2	MTSS2	No	0.212738	0.346821	0.00675789	0.348139	3.23168	-1190.47	0.299105	0.355179	0.274841	0.0190419	-1192.01	3.09539	1942	ENSG00000132613
V13M06-331_D1s2	CALB2	Yes	0	0	0.110903	0.46564	4.23882	-1439.28	0.457248	0.577969	0.728314	0.192358	-1514.1	149.642	121	ENSG00000172137
V13M06-331_D1s2	IST1	No	0.144193	0.255608	0.0108336	0.192053	30.1732	-820.232	0.17612	0.203064	0.590989	0.0533974	-822.169	3.87321	1786	ENSG00000182149
V13M06-331_D1s2	PSMD7	No	0.385218	0.558424	0.00313706	0.217224	2.26156	-875.792	0.203558	0.220528	0.275153	0.014236	-876.746	1.90789	2184	ENSG00000103035
V13M06-331_D1s2	GLG1	No	0.0517801	0.110618	0.376177	0.0292639	138.391	-1277.05	0.383904	0.405711	1.59762	0.927822	-1280.01	5.9215	1482	ENSG00000090863
V13M06-331_D1s2	CFDP1	No	0.482699	0.667347	0.00199576	0.164756	0.000302768	-691.491	0.157744	0.166846	0.283205	0.0119685	-692.219	1.45673	2290	ENSG00000153774
V13M06-331_D1s2	TMEM231	No	0	0	0.054229	0.137366	5.32644	-659.918	0.136436	0.185832	1.70682	0.28304	-763.51	207.184	86	ENSG00000205084
V13M06-331_D1s2	GABARAPL2	Yes	0.0234639	0.0559387	0.0481905	0.509463	33.8904	-1487.15	0.611756	0.558057	0.358841	0.0864165	-1490.91	7.50459	1328	ENSG00000034713
V13M06-331_D1s2	KARS	No	0.273418	0.424751	0.002331	0.138601	4.34983	-579.997	0.127809	0.141088	0.377754	0.0165399	-581.294	2.59351	2038	ENSG00000065427
V13M06-331_D1s2	TERF2IP	Yes	5.94969e-13	5.99895e-12	0.107889	0.468029	22.4399	-1485.17	0.63278	0.577288	0.519082	0.187334	-1513.32	56.3004	314	ENSG00000166848
V13M06-331_D1s2	VAT1L	Yes	5.55112e-16	6.75955e-15	0.0821056	0.30614	21.8076	-1217.13	0.369796	0.388993	0.774861	0.211478	-1252.17	70.0907	260	ENSG00000171724
V13M06-331_D1s2	DYNLRB2	No	0	0	0.0589023	0.103862	13.108	-552.794	0.108892	0.165478	2.22879	0.361887	-686.77	267.953	63	ENSG00000168589
V13M06-331_D1s2	ATMIN	No	0.417687	0.596439	0.0037481	0.202521	6.14455	-831.924	0.194593	0.206353	0.314615	0.018171	-832.797	1.74605	2217	ENSG00000166454
V13M06-331_D1s2	GCSH	No	0.888452	1	0.00328711	0.314964	50.1767	-1119.87	0.262343	0.318537	0.218543	0.0103287	-1119.99	0.23655	2671	ENSG00000140905
V13M06-331_D1s2	CMIP	Yes	2.7267e-09	2.02172e-08	0.0232354	0.235206	8.18196	-965.006	0.259992	0.259631	0.586293	0.0899059	-984.727	39.4403	427	ENSG00000153815
V13M06-331_D1s2	HSBP1	Yes	0.0190277	0.0468806	0.140885	0.386346	78.2391	-1449.94	0.501976	0.527698	0.747739	0.267218	-1453.9	7.92372	1285	ENSG00000230989
V13M06-331_D1s2	NECAB2	No	2.35838e-05	0.000110781	0.00877209	0.158767	0.00113555	-683.065	0.163807	0.167225	0.571767	0.0523584	-693.72	21.3099	674	ENSG00000103154
V13M06-331_D1s2	HSDL1	No	0.0193753	0.0475891	0.00797121	0.186478	10.719	-790.354	0.186289	0.194686	0.479264	0.0409937	-794.298	7.88751	1289	ENSG00000103160
V13M06-331_D1s2	COTL1	No	1	1	0.0010622	0.164374	48.6804	-687.095	0.145301	0.165543	0.224302	0.00642058	-687.031	-0.127143	2930	ENSG00000103187
V13M06-331_D1s2	KIAA0513	No	0.0116017	0.0304568	0.00520746	0.161298	0.0148751	-686.326	0.16786	0.166484	0.429899	0.031275	-690.782	8.91321	1206	ENSG00000135709
V13M06-331_D1s2	COX4I1	Yes	0.0349759	0.078521	0.0221216	0.705899	3.32874	-1663.69	0.861139	0.728311	0.172717	0.0303859	-1667.04	6.70619	1410	ENSG00000131143
V13M06-331_D1s2	FBXO31	No	0.317459	0.478151	0.00254459	0.125336	6.98744	-515.549	0.127097	0.127962	0.396894	0.0198981	-516.696	2.29482	2102	ENSG00000103264
V13M06-331_D1s2	MAP1LC3B	Yes	1.39266e-06	7.74895e-06	0.0527944	0.397417	19.7415	-1335.44	0.453353	0.450257	0.506825	0.117266	-1348.92	26.9686	569	ENSG00000140941
V13M06-331_D1s2	JPH3	No	0.555468	0.745806	0.00285943	0.182943	7.21474	-763.163	0.172766	0.1859	0.309515	0.0153896	-763.751	1.17589	2358	ENSG00000154118
V13M06-331_D1s2	SLC7A5	No	0.0103673	0.027651	0.0114111	0.168672	21.1292	-738.955	0.174224	0.180302	0.613135	0.0633656	-743.524	9.1382	1187	ENSG00000103257
V13M06-331_D1s2	MVD	No	0.0324438	0.073738	0.0463539	0.15199	75.2298	-803.677	0.178904	0.198492	1.20344	0.233705	-807.105	6.85649	1393	ENSG00000167508
V13M06-331_D1s2	TRAPPC2L	No	1	1	0.0014318	0.179781	47.9962	-747.341	0.160481	0.181319	0.235786	0.00790124	-747.246	-0.188522	3016	ENSG00000167515
V13M06-331_D1s2	ANKRD11	No	0.290949	0.445643	0.147613	0.0926085	140.035	-932.574	0.223858	0.240396	1.71629	0.614487	-933.808	2.46921	2067	ENSG00000167522
V13M06-331_D1s2	SPG7	No	0.880769	1	0.00209706	0.201165	38.4176	-823.268	0.176534	0.203441	0.259404	0.010317	-823.395	0.253919	2663	ENSG00000197912
V13M06-331_D1s2	RPL13	Yes	0.0277307	0.0645555	0.034492	0.892983	7.73	-1823.72	1.5995	0.927965	0.116111	0.0371892	-1827.3	7.17043	1360	ENSG00000167526
V13M06-331_D1s2	CHMP1A	No	0.76799	0.955761	0.0019627	0.146915	13.211	-616.984	0.143914	0.148969	0.307839	0.0131833	-617.248	0.527957	2544	ENSG00000131165
V13M06-331_D1s2	TCF25	No	0.00195196	0.00624654	0.0105525	0.275185	4.44223e-06	-1041.83	0.280703	0.285719	0.365959	0.0369309	-1048.06	12.4778	989	ENSG00000141002
V13M06-331_D1s2	TUBB3	Yes	0	0	0.218963	0.59999	10.2254	-1656.53	0.833016	0.819762	0.561736	0.26737	-1745.29	177.526	101	ENSG00000258947
V13M06-331_D1s2	DEF8	No	0.812807	0.991656	0.00260414	0.186166	14.4709	-774.028	0.176645	0.18887	0.288889	0.0137953	-774.235	0.414522	2595	ENSG00000140995
V13M06-331_D1s2	DBNDD1	No	0.297839	0.453128	0.00148159	0.103	0.0347738	-381.926	0.101606	0.104567	0.378832	0.0141803	-383.138	2.4224	2081	ENSG00000003249
V13M06-331_D1s2	VPS53	No	0.740352	0.932731	0.000853666	0.143657	0.683461	-597.445	0.135712	0.144641	0.215291	0.00590729	-597.746	0.60126	2513	ENSG00000141252
V13M06-331_D1s2	GLOD4	No	0.12302	0.226486	0.016534	0.112889	61.6349	-522.689	0.117341	0.129536	1.09582	0.127751	-524.784	4.19081	1719	ENSG00000167699
V13M06-331_D1s2	ABR	No	0.496144	0.682656	0.00406655	0.357254	0.114069	-1203.11	0.353544	0.361568	0.180372	0.0112547	-1203.81	1.40178	2301	ENSG00000159842
V13M06-331_D1s2	YWHAE	Yes	0.945717	1	0.00977845	0.84483	13.8517	-1773.07	1.2143	0.854992	0.0814348	0.011442	-1773.12	0.111625	2735	ENSG00000108953
V13M06-331_D1s2	CRK	No	0.179136	0.303773	0.00487414	0.246029	0.00483841	-960.488	0.231507	0.250941	0.301568	0.0194264	-962.207	3.43922	1867	ENSG00000167193
V13M06-331_D1s2	PITPNA	No	0.300102	0.455913	0.00295084	0.19784	2.29909	-814.213	0.184597	0.201001	0.294271	0.0146961	-815.416	2.40727	2084	ENSG00000174238
V13M06-331_D1s2	PRPF8	No	0.891557	1	0.00199009	0.192425	35.5713	-793.822	0.173094	0.19458	0.257724	0.0102363	-793.937	0.229573	2676	ENSG00000174231
V13M06-331_D1s2	RPA1	No	0.979255	1	0.00180293	0.141243	29.8776	-590.793	0.13442	0.143133	0.315882	0.0126039	-590.814	0.0419263	2768	ENSG00000132383
V13M06-331_D1s2	SGSM2	No	0.460756	0.644326	0.00303443	0.167095	8.06405	-704.69	0.141983	0.170221	0.387975	0.017836	-705.465	1.54977	2264	ENSG00000141258
V13M06-331_D1s2	PAFAH1B1	Yes	0.29328	0.447758	0.00605262	0.393293	0.000335733	-1268.71	0.391366	0.399584	0.198787	0.0151563	-1269.94	2.45326	2072	ENSG00000007168
V13M06-331_D1s2	CLUH	No	0.846602	1	0.00156361	0.130025	27.6064	-535.568	0.125753	0.131698	0.314445	0.0118826	-535.735	0.333048	2620	ENSG00000132361
V13M06-331_D1s2	PSMB6	No	1	1	0.00131946	0.211512	69.9558	-853.745	0.188309	0.21295	0.192897	0.00619955	-853.616	-0.257934	3104	ENSG00000142507
V13M06-331_D1s2	SLC25A11	No	0.0507884	0.10894	0.00908355	0.251098	8.8009	-983.542	0.250416	0.260337	0.380597	0.0349123	-986.522	5.96018	1476	ENSG00000108528
V13M06-331_D1s2	PFN1	Yes	0.0400413	0.088713	0.0598159	0.361066	56.5084	-1301.64	0.412626	0.421241	0.592723	0.14212	-1304.86	6.43569	1429	ENSG00000108518
V13M06-331_D1s2	KIF1C	No	1	1	0.00230633	0.258688	30.9307	-988.637	0.213948	0.261121	0.224467	0.00883671	-988.513	-0.246749	3091	ENSG00000129250
V13M06-331_D1s2	RABEP1	No	1	1	0.00216844	0.282823	36.6154	-1046.85	0.245298	0.285128	0.189837	0.00760878	-1046.69	-0.310866	3136	ENSG00000029725
V13M06-331_D1s2	C1QBP	No	0.546521	0.737548	0.00270004	0.233399	0.00332186	-921.595	0.216734	0.236214	0.239749	0.0114361	-922.199	1.20836	2346	ENSG00000108561
V13M06-331_D1s2	NLRP1	Yes	0.00606588	0.0173327	0.0133526	0.348734	2.54536	-1199.83	0.341616	0.362186	0.338256	0.0368768	-1204.94	10.2102	1108	ENSG00000091592
V13M06-331_D1s2	RNASEK	Yes	0.0981941	0.187391	0.0144776	0.55702	3.86447	-1504.69	0.579437	0.571808	0.207655	0.0253327	-1507.01	4.64162	1659	ENSG00000219200
V13M06-331_D1s2	DLG4	No	0.00108088	0.00367176	0.100195	0.0406415	106.257	-573.251	0.139288	0.14083	2.27252	0.711427	-580.081	13.66	932	ENSG00000132535
V13M06-331_D1s2	ACADVL	No	0.00925574	0.0250459	0.0112565	0.244463	9.8892	-970.802	0.238512	0.256029	0.444826	0.0440189	-975.485	9.36502	1170	ENSG00000072778
V13M06-331_D1s2	GABARAP	Yes	0.0057489	0.0165464	0.0218925	0.629798	0.0472769	-1588.3	0.729514	0.651641	0.202822	0.0335935	-1593.46	10.3175	1100	ENSG00000170296
V13M06-331_D1s2	CTDNEP1	No	0.324899	0.487271	0.114083	0.0466886	148.883	-667.063	0.151638	0.160894	2.22743	0.709597	-668.188	2.24848	2111	ENSG00000175826
V13M06-331_D1s2	EIF5A	No	0.0101091	0.0270316	0.04711	0.326338	43.8788	-1221.07	0.358712	0.373715	0.605076	0.126149	-1225.67	9.18864	1184	ENSG00000132507
V13M06-331_D1s2	NLGN2	No	0.993439	1	0.00174401	0.156425	35.1281	-657.324	0.14811	0.158275	0.281961	0.0110263	-657.331	0.0131658	2792	ENSG00000169992
V13M06-331_D1s2	ZBTB4	No	0.646474	0.837453	0.00383082	0.244463	12.9688	-955.199	0.233278	0.24846	0.265321	0.0154286	-955.635	0.872445	2444	ENSG00000174282
V13M06-331_D1s2	POLR2A	No	0.628854	0.821011	0.00280064	0.168207	22.9489	-708.724	0.166697	0.171182	0.317469	0.0163773	-709.188	0.927711	2425	ENSG00000181222
V13M06-331_D1s2	EIF4A1	No	0.576844	0.770261	0.00620314	0.370816	12.1455	-1231.4	0.38333	0.377282	0.205463	0.0164531	-1231.95	1.10037	2371	ENSG00000161960
V13M06-331_D1s2	FXR2	No	0.0728054	0.147192	0.0158895	0.190984	36.0987	-832.267	0.20009	0.207006	0.629984	0.0768081	-834.887	5.23993	1566	ENSG00000129245
V13M06-331_D1s2	SAT2	No	0.0118882	0.0310801	0.151796	0.009691	130.551	-666.756	0.141289	0.161625	2.75754	0.939989	-671.188	8.86443	1210	ENSG00000141504
V13M06-331_D1s2	ATP1B2	Yes	0.000196681	0.000778365	0.0331544	0.666737	2.31601	-1632.61	0.742237	0.700352	0.245317	0.0473707	-1641.15	17.0679	800	ENSG00000129244
V13M06-331_D1s2	EFNB3	No	0.770871	0.95664	0.00154707	0.110429	14.4719	-428.561	0.100115	0.112044	0.392878	0.0138161	-428.821	0.52047	2551	ENSG00000108947
V13M06-331_D1s2	NAA38	No	1	1	0.00234603	0.245492	50.8318	-954.456	0.232843	0.248004	0.208019	0.00946596	-954.418	-0.0760391	2877	ENSG00000183011
V13M06-331_D1s2	TRAPPC1	No	0.763852	0.952483	0.0016809	0.198581	3.43406	-813.167	0.201264	0.200401	0.203706	0.00839352	-813.436	0.538763	2539	ENSG00000170043
V13M06-331_D1s2	VAMP2	Yes	4.95844e-08	3.21107e-07	0.0703044	0.571598	16.2124	-1568.99	0.728648	0.644147	0.363893	0.109525	-1585.81	33.6392	488	ENSG00000220205
V13M06-331_D1s2	RPL26	Yes	5.23792e-12	4.90629e-11	0.0765799	0.746725	2.28101	-1721.84	0.913581	0.822897	0.302908	0.0930153	-1747.81	51.9502	338	ENSG00000161970
V13M06-331_D1s2	MYH10	No	0.123018	0.226486	0.0042315	0.182564	0.0058422	-764.617	0.169987	0.186734	0.382676	0.0226531	-766.713	4.19084	1718	ENSG00000133026
V13M06-331_D1s2	GAS7	No	1	1	0.00158001	0.209363	67.1494	-847.845	0.178591	0.211074	0.222572	0.00749024	-847.761	-0.168731	2991	ENSG00000007237
V13M06-331_D1s2	MAP2K4	No	3.25271e-07	1.94304e-06	0.0119	0.180633	0.000242456	-771.061	0.185462	0.192259	0.58819	0.0618074	-786	29.8772	530	ENSG00000065559
V13M06-331_D1s2	PMP22	No	0.198773	0.329139	0.00556684	0.347828	0.0126764	-1187.75	0.301419	0.35376	0.247533	0.0157525	-1189.37	3.23119	1912	ENSG00000109099
V13M06-331_D1s2	NCOR1	No	1	1	0.00305095	0.298621	26.9431	-1084.42	0.273022	0.301855	0.202311	0.0101135	-1084.41	-0.0196553	2820	ENSG00000141027
V13M06-331_D1s2	UBB	Yes	0.00999203	0.0267637	0.0503604	0.911002	12.0644	-1845.98	1.83721	0.961206	0.122148	0.0523844	-1850.58	9.21194	1182	ENSG00000170315
V13M06-331_D1s2	SNHG29	No	0.957286	1	0.00334421	0.387377	29.0605	-1255.55	0.356748	0.39101	0.162101	0.00855906	-1255.59	0.087307	2749	ENSG00000175061
V13M06-331_D1s2	MPRIP	No	1	1	0.0034472	0.332414	46.2231	-1155.49	0.328637	0.336098	0.178656	0.0102638	-1155.49	-0.0051243	2806	ENSG00000133030
V13M06-331_D1s2	COPS3	No	1	1	0.000819349	0.116619	49.5245	-460.417	0.109619	0.117499	0.261126	0.00697682	-460.271	-0.29262	3129	ENSG00000141030
V13M06-331_D1s2	SREBF1	No	4.97169e-12	4.67073e-11	0.0296054	0.292412	3.74185e-07	-1096.45	0.271353	0.31974	0.63409	0.0919374	-1122.48	52.0545	337	ENSG00000072310
V13M06-331_D1s2	TOM1L2	No	0.507653	0.69524	0.00323003	0.245284	5.35814	-955.66	0.241381	0.248725	0.235451	0.0129974	-956.338	1.35591	2311	ENSG00000175662
V13M06-331_D1s2	ALKBH5	No	0.0275789	0.0642967	0.0111318	0.206761	17.2296	-865.681	0.210688	0.21805	0.500775	0.0510886	-869.272	7.18141	1358	ENSG00000091542
V13M06-331_D1s2	FLII	No	1	1	0.000468333	0.125794	92.4199	-508.352	0.115898	0.12635	0.186724	0.0037092	-508.309	-0.0865122	2891	ENSG00000177731
V13M06-331_D1s2	EPN2	No	0.857395	1	0.00193301	0.163567	38.2705	-687.298	0.141364	0.165648	0.311014	0.0116798	-687.452	0.307714	2636	ENSG00000072134
V13M06-331_D1s2	SLC47A2	No	0	0	0.172062	0.119219	2.41509e-11	-530.443	0.111587	0.170088	3.71731	0.590708	-704.948	349.01	38	ENSG00000180638
V13M06-331_D1s2	USP22	Yes	2.8049e-05	0.000130401	0.0260819	0.535216	0.20647	-1485.31	0.620237	0.562197	0.260383	0.0464671	-1495.8	20.9631	681	ENSG00000124422
V13M06-331_D1s2	MTRNR2L1	Yes	0.181543	0.306869	0.0252892	0.563321	25.3583	-1525.05	0.623093	0.589137	0.25522	0.0429643	-1526.76	3.41252	1873	ENSG00000256618
V13M06-331_D1s2	WSB1	No	0.97417	1	0.002576	0.249453	14.7591	-965.375	0.210203	0.252156	0.241454	0.010221	-965.401	0.0523391	2763	ENSG00000109046
V13M06-331_D1s2	UNC119	No	0.00109746	0.00371611	0.00513522	0.127534	0.000419312	-533.73	0.129187	0.132659	0.554705	0.038707	-540.544	13.6295	935	ENSG00000109103
V13M06-331_D1s2	ALDOC	Yes	0.00379929	0.0113477	0.0849003	0.845975	28.4238	-1824.31	1.48613	0.931593	0.196064	0.0912048	-1829.88	11.1459	1060	ENSG00000109107
V13M06-331_D1s2	RPL23A	Yes	8.91868e-09	6.23323e-08	0.073205	0.744968	5.67311	-1724.51	0.973364	0.816981	0.277968	0.0894737	-1743.04	37.0702	453	ENSG00000198242
V13M06-331_D1s2	FLOT2	No	0.00701656	0.0196588	0.0072461	0.176393	5.67968	-751.337	0.178355	0.183817	0.477273	0.0394584	-756.297	9.91897	1130	ENSG00000132589
V13M06-331_D1s2	SEZ6	Yes	0	0	0.0601716	0.124696	11.9634	-650.09	0.179306	0.186194	1.36804	0.325485	-764.795	229.412	76	ENSG00000063015
V13M06-331_D1s2	NUFIP2	No	0.904701	1	0.00190224	0.167532	22.6902	-702.759	0.147429	0.169552	0.295836	0.0112271	-702.859	0.200301	2692	ENSG00000108256
V13M06-331_D1s2	TAOK1	No	0.808325	0.989517	0.00267248	0.245915	26.0584	-956.369	0.223968	0.248816	0.230819	0.0107506	-956.582	0.425582	2586	ENSG00000160551
V13M06-331_D1s2	GIT1	No	0.0989737	0.188312	0.0227857	0.16063	56.7497	-752.938	0.160381	0.183526	0.941193	0.12423	-755.251	4.6258	1664	ENSG00000108262
V13M06-331_D1s2	CPD	No	0.00380393	0.0113508	0.120828	0.000367348	124.06	-474.761	0.10096	0.121117	3.44299	0.996969	-480.333	11.1434	1061	ENSG00000108582
V13M06-331_D1s2	NF1	No	1	1	0.00137893	0.200002	94.4236	-817.162	0.181698	0.201504	0.204372	0.00684736	-817.068	-0.189248	3021	ENSG00000196712
V13M06-331_D1s2	OMG	No	0.742762	0.934085	0.00385095	0.269304	22.4996	-1018.59	0.235687	0.273392	0.263298	0.0140981	-1018.89	0.594759	2516	ENSG00000126861
V13M06-331_D1s2	RAB11FIP4	No	1	1	0.00126604	0.190966	79.9284	-786.406	0.1737	0.192345	0.204845	0.00658601	-786.295	-0.221589	3064	ENSG00000131242
V13M06-331_D1s2	COPRS	No	0.203525	0.33508	0.0215223	0.308804	40.0712	-1142.92	0.326409	0.33057	0.449451	0.0651548	-1144.52	3.18394	1923	ENSG00000172301
V13M06-331_D1s2	ZNF207	No	0.998299	1	0.00131049	0.150686	47.0482	-631.035	0.138038	0.152107	0.262252	0.00862183	-631.036	0.00340474	2798	ENSG00000010244
V13M06-331_D1s2	PSMD11	No	0.944144	1	0.00130101	0.121582	13.1163	-490.172	0.113954	0.122943	0.316528	0.0105874	-490.229	0.114954	2733	ENSG00000108671
V13M06-331_D1s2	CDK5R1	No	5.23891e-05	0.000231978	0.0175409	0.144833	23.7917	-665.064	0.156582	0.16254	0.84583	0.108028	-674.921	19.7136	715	ENSG00000176749
V13M06-331_D1s2	AP2B1	No	0.402226	0.57884	0.0468832	0.331134	78.4355	-1232.87	0.394502	0.378327	0.548857	0.124024	-1233.78	1.82148	2200	ENSG00000006125
V13M06-331_D1s2	TAF15	No	0.147657	0.26058	0.00493048	0.169894	11.563	-721.903	0.162421	0.175009	0.432317	0.0282024	-723.815	3.82573	1794	ENSG00000270647
V13M06-331_D1s2	ARHGAP23	No	0.916312	1	0.00250517	0.217004	16.8653	-873.972	0.183837	0.219634	0.272261	0.0114126	-874.059	0.174796	2707	ENSG00000275832
V13M06-331_D1s2	SRCIN1	No	1	1	0.00156462	0.204276	57.5871	-831.645	0.182613	0.205988	0.216608	0.00760114	-831.627	-0.0353233	2836	ENSG00000277363
V13M06-331_D1s2	PSMB3	No	0.856017	1	0.00227054	0.2304	7.05261	-912.391	0.21016	0.232792	0.226733	0.00975862	-912.546	0.31093	2634	ENSG00000277791
V13M06-331_D1s2	PIP4K2B	No	0.381129	0.553004	0.00336737	0.275135	0.0462218	-1030.78	0.274315	0.278755	0.211542	0.012091	-1031.74	1.92923	2182	ENSG00000276293
V13M06-331_D1s2	RPL23	Yes	0.0180179	0.0447059	0.022141	0.689771	3.92958	-1648.91	0.750009	0.71293	0.198396	0.0311008	-1652.92	8.03278	1276	ENSG00000125691
V13M06-331_D1s2	LASP1	No	0.00199312	0.00636752	0.00591609	0.153296	2.24669	-656.105	0.159272	0.159474	0.482923	0.0371585	-662.323	12.4361	991	ENSG00000002834
V13M06-331_D1s2	CACNB1	No	3.94393e-10	3.17722e-09	0.0164699	0.126717	12.4906	-571.417	0.14804	0.143623	0.866895	0.115024	-593.071	43.3073	393	ENSG00000067191
V13M06-331_D1s2	RPL19	Yes	4.71648e-06	2.47447e-05	0.057695	0.804396	5.96821	-1767.1	1.04431	0.863094	0.230007	0.0669244	-1779.36	24.5289	603	ENSG00000108298
V13M06-331_D1s2	PPP1R1B	No	4.71437e-09	3.39993e-08	0.0430575	0.227663	24.118	-994.097	0.211588	0.271079	0.980693	0.159048	-1013.27	38.3453	439	ENSG00000131771
V13M06-331_D1s2	PSMD3	No	0.0240758	0.0570966	0.00434443	0.159554	0.00149179	-677.181	0.161527	0.164017	0.408058	0.0265068	-680.907	7.4531	1335	ENSG00000108344
V13M06-331_D1s2	THRA	No	0.642856	0.83379	0.00386485	0.390701	1.41834	-1261.58	0.391138	0.394827	0.158941	0.00979518	-1262.02	0.88367	2441	ENSG00000126351
V13M06-331_D1s2	MSL1	No	0.0281541	0.0654449	0.00531868	0.163563	3.04349	-696.82	0.142553	0.16892	0.511593	0.0314935	-700.39	7.14012	1362	ENSG00000188895
V13M06-331_D1s2	CASC3	No	0.408592	0.584811	0.00250639	0.246016	0.0685283	-955.691	0.218263	0.248818	0.229374	0.0100852	-956.587	1.79008	2212	ENSG00000108349
V13M06-331_D1s2	WIPF2	No	1	1	0.00132721	0.190587	77.1551	-785.311	0.181985	0.192039	0.200187	0.00691565	-785.242	-0.136205	2939	ENSG00000171475
V13M06-331_D1s2	EIF1	Yes	0.0469428	0.101865	0.0238972	0.827591	4.21272	-1768.01	1.15912	0.852345	0.133366	0.0280652	-1771.07	6.11765	1459	ENSG00000173812
V13M06-331_D1s2	ACLY	Yes	3.42753e-10	2.78245e-09	0.0278358	0.236461	8.94246	-975.617	0.255409	0.264657	0.653228	0.10532	-997.411	43.588	390	ENSG00000131473
V13M06-331_D1s2	CNP	Yes	1.11022e-16	1.43468e-15	0.144499	0.879908	6.51026	-1853.38	1.01303	1.0207	0.375242	0.141057	-1890.31	73.8576	240	ENSG00000173786
V13M06-331_D1s2	DNAJC7	No	0.022555	0.0541799	0.00740717	0.220465	3.10009	-894.783	0.225271	0.227927	0.382051	0.0325058	-898.575	7.5836	1318	ENSG00000168259
V13M06-331_D1s2	RAB5C	No	0.153433	0.268702	0.0165964	0.212548	42.5984	-900.875	0.223587	0.22937	0.576183	0.0724276	-902.749	3.74898	1807	ENSG00000108774
V13M06-331_D1s2	STAT5B	No	0.461368	0.644612	0.00244785	0.14068	12.6797	-590.674	0.135471	0.143271	0.365212	0.0171026	-591.448	1.54712	2266	ENSG00000173757
V13M06-331_D1s2	ATP6V0A1	Yes	3.70236e-06	1.96015e-05	0.0357277	0.433438	8.93948	-1364.3	0.502354	0.469641	0.376264	0.0761516	-1376.8	25.0131	598	ENSG00000033627
V13M06-331_D1s2	COASY	No	0.32782	0.490028	0.0147335	0.121302	69.3779	-556.648	0.123691	0.136158	0.981329	0.108307	-557.764	2.23058	2118	ENSG00000068120
V13M06-331_D1s2	CNTNAP1	No	0.0123356	0.032099	0.0045069	0.163628	0.0002513	-693.982	0.176562	0.168407	0.380225	0.0268053	-698.377	8.79053	1216	ENSG00000108797
V13M06-331_D1s2	COA3	No	0.86964	1	0.00151875	0.212785	2.20031	-858.056	0.19719	0.21443	0.197632	0.00708689	-858.196	0.279351	2644	ENSG00000183978
V13M06-331_D1s2	PSME3	No	0.612835	0.803291	0.0011657	0.109131	3.17328	-418.429	0.0993544	0.110379	0.343642	0.0105687	-418.919	0.979318	2415	ENSG00000131467
V13M06-331_D1s2	RPL27	Yes	0.212284	0.34626	0.0637283	0.62995	54.2181	-1633.79	0.79339	0.694227	0.318185	0.0918701	-1635.34	3.09966	1941	ENSG00000131469
V13M06-331_D1s2	VAT1	Yes	0	0	0.183004	0.383143	7.27054	-1363.44	0.500137	0.576626	0.855345	0.323244	-1512.56	298.233	52	ENSG00000108828
V13M06-331_D1s2	RND2	No	0.0621094	0.129108	0.0418587	0.439986	39.9559	-1391.48	0.457486	0.482203	0.447214	0.0868717	-1394.26	5.55772	1523	ENSG00000108830
V13M06-331_D1s2	NBR1	No	0.221741	0.358288	0.0042094	0.186975	5.78007	-781.162	0.163513	0.191293	0.396787	0.0220175	-782.668	3.01249	1957	ENSG00000188554
V13M06-331_D1s2	DUSP3	No	0.0222789	0.053598	0.00478205	0.165122	2.7026	-701.449	0.162572	0.170166	0.425363	0.0281456	-705.253	7.60823	1316	ENSG00000108861
V13M06-331_D1s2	MPP2	No	0.000346225	0.00131749	0.169234	4.15631e-05	119.281	-694.242	0.151582	0.169386	2.71391	0.999754	-702.211	15.9368	832	ENSG00000108852
V13M06-331_D1s2	G6PC3	Yes	2.7133e-11	2.4198e-10	0.0336388	0.282782	6.20131	-1090.37	0.287623	0.316003	0.63767	0.10631	-1114.7	48.6605	355	ENSG00000141349
V13M06-331_D1s2	HDAC5	No	0.0140208	0.0358562	0.00768924	0.190215	8.18437	-801.724	0.188182	0.198158	0.465975	0.0388533	-805.992	8.53442	1238	ENSG00000108840
V13M06-331_D1s2	ATXN7L3	No	0.0884674	0.172787	0.00323284	0.142637	9.06095e-05	-601.136	0.142643	0.145918	0.398605	0.0221625	-603.562	4.85024	1621	ENSG00000087152
V13M06-331_D1s2	UBTF	No	0.117396	0.217864	0.176288	0.000616602	150.135	-729.375	0.156042	0.177058	2.69074	0.996515	-731.517	4.28441	1706	ENSG00000108312
V13M06-331_D1s2	RUNDC3A	Yes	5.48379e-05	0.000242481	0.0173603	0.331264	0.224508	-1169.04	0.34949	0.34818	0.377002	0.0497965	-1178.85	19.6223	716	ENSG00000108309
V13M06-331_D1s2	SLC25A39	No	0.0695203	0.141635	0.0344575	0.0886419	86.993	-488.708	0.115346	0.123156	1.60931	0.279916	-491.374	5.33227	1554	ENSG00000013306
V13M06-331_D1s2	GRN	No	0.0118882	0.0310801	0.020617	0.10966	52.6661	-524.424	0.116733	0.130336	1.23004	0.158255	-528.856	8.86442	1211	ENSG00000030582
V13M06-331_D1s2	EFTUD2	No	0.62325	0.815375	0.00145046	0.0996536	5.89089	-360.642	0.0998584	0.101143	0.381389	0.0143462	-361.115	0.945617	2420	ENSG00000108883
V13M06-331_D1s2	GFAP	Yes	0	0	1.09035	0.269533	3.01936	-1279.22	4.67082	1.12261	0.223558	0.801798	-1953.26	1348.07	4	ENSG00000131095
V13M06-331_D1s2	NMT1	No	0.516635	0.705333	0.00366791	0.211398	9.55147	-859.896	0.199025	0.215196	0.3043	0.0170548	-860.557	1.32084	2319	ENSG00000136448
V13M06-331_D1s2	PLCD3	No	6.21725e-15	7.10607e-14	0.0306575	0.231965	4.46828	-959.438	0.219539	0.262563	0.797548	0.116736	-992.155	65.4353	277	ENSG00000161714
V13M06-331_D1s2	MAPT	Yes	3.19744e-14	3.46682e-13	0.0607641	0.41464	6.26625	-1350.85	0.502875	0.473291	0.490189	0.127816	-1381.92	62.1453	292	ENSG00000186868
V13M06-331_D1s2	NSF	Yes	1.66533e-15	1.96002e-14	0.0750818	0.524177	5.77001	-1504.07	0.591378	0.599338	0.463342	0.125291	-1538.11	68.0871	269	ENSG00000073969
V13M06-331_D1s2	CDC27	No	0.279339	0.431619	0.00255749	0.162305	1.21701	-683.571	0.1529	0.164997	0.33075	0.0155129	-684.846	2.55066	2049	ENSG00000004897
V13M06-331_D1s2	NPEPPS	No	1	1	0.00212486	0.215938	23.767	-869.71	0.196642	0.218185	0.234417	0.00974424	-869.68	-0.0605198	2859	ENSG00000141279
V13M06-331_D1s2	KPNB1	No	0.493019	0.678651	0.0205566	0.305919	53.1561	-1136	0.319803	0.32669	0.448326	0.0629652	-1136.71	1.41442	2300	ENSG00000108424
V13M06-331_D1s2	PNPO	No	0.325487	0.487691	0.00286079	0.141637	6.62096	-596.337	0.13727	0.144579	0.389643	0.0197982	-597.46	2.24487	2113	ENSG00000108439
V13M06-331_D1s2	NFE2L1	No	3.43069e-05	0.00015561	0.0221592	0.394313	1.86969e-05	-1285.09	0.41346	0.415241	0.360034	0.0532068	-1295.37	20.5603	698	ENSG00000082641
V13M06-331_D1s2	CBX1	No	0.125397	0.22935	0.00591429	0.239973	4.38811	-947.104	0.212729	0.246048	0.361514	0.0240529	-949.18	4.15255	1731	ENSG00000108468
V13M06-331_D1s2	ATP5MC1	No	1	1	0.00143326	0.213086	61.9572	-858.966	0.199759	0.214637	0.189521	0.00668124	-858.836	-0.261852	3110	ENSG00000159199
V13M06-331_D1s2	UBE2Z	No	0.170844	0.292532	0.00909469	0.214236	21.3897	-883.76	0.216225	0.223475	0.441049	0.0407229	-885.527	3.53401	1849	ENSG00000159202
V13M06-331_D1s2	SPOP	No	1	1	0.00143497	0.202932	38.4685	-826.878	0.176122	0.204466	0.215084	0.00702154	-826.722	-0.311276	3137	ENSG00000121067
V13M06-331_D1s2	PDK2	No	1	1	0.00168218	0.167925	22.7612	-703.468	0.150448	0.169686	0.272615	0.0099181	-703.382	-0.171373	2995	ENSG00000005882
V13M06-331_D1s2	PPP1R9B	No	0.817648	0.996026	0.00230301	0.168585	24.4883	-708.371	0.152399	0.171022	0.314896	0.0134768	-708.572	0.402648	2599	ENSG00000108819
V13M06-331_D1s2	MRPL27	No	0.236236	0.37584	0.00277105	0.153493	0.982539	-647.748	0.134203	0.156339	0.392248	0.0177332	-649.191	2.88585	1990	ENSG00000108826
V13M06-331_D1s2	ANKRD40	No	0.000409735	0.00152256	0.058309	0.28795	43.7995	-1167.76	0.285757	0.346454	0.845028	0.168397	-1175.56	15.6	852	ENSG00000154945
V13M06-331_D1s2	LUC7L3	No	0.508901	0.696576	0.0468031	0.324871	86.3664	-1221.92	0.331152	0.371986	0.653296	0.125925	-1222.6	1.351	2313	ENSG00000108848
V13M06-331_D1s2	TOB1	No	0	0	0.0417495	0.19125	1.00965e-07	-827.147	0.177813	0.224619	1.14911	0.179183	-888.903	123.513	145	ENSG00000141232
V13M06-331_D1s2	SPAG9	No	0.925766	1	0.00429783	0.353765	18.8494	-1197.66	0.321684	0.358264	0.203796	0.012003	-1197.74	0.154267	2715	ENSG00000008294
V13M06-331_D1s2	NME1	No	0.484754	0.669603	0.00903232	0.151294	51.7087	-665.679	0.147708	0.16046	0.643423	0.0563372	-666.403	1.44823	2292	ENSG00000239672
V13M06-331_D1s2	NME2	No	0.755642	0.945598	0.0052783	0.339699	41.5504	-1173.15	0.314646	0.345338	0.2309	0.0153004	-1173.43	0.560375	2530	ENSG00000243678
V13M06-331_D1s2	SCPEP1	No	0.00176241	0.00571115	0.0235935	0.1097	50.4791	-537.865	0.123718	0.133396	1.24155	0.177004	-544.207	12.6821	977	ENSG00000121064
V13M06-331_D1s2	MSI2	No	4.82489e-07	2.82882e-06	0.086323	0.28361	42.7534	-1204.36	0.334941	0.369915	0.877192	0.233348	-1218.91	29.0886	540	ENSG00000153944
V13M06-331_D1s2	SRSF1	No	1	1	0.00103869	0.139146	43.7087	-577.528	0.128712	0.140264	0.250395	0.00740942	-577.416	-0.222379	3066	ENSG00000136450
V13M06-331_D1s2	DYNLL2	Yes	0.000187289	0.000745856	0.057719	0.646265	17.2872	-1636.58	0.887087	0.704612	0.270828	0.0819891	-1645.16	17.1657	795	ENSG00000264364
V13M06-331_D1s2	SEPTIN4	Yes	0.00819266	0.0226137	0.0175409	0.541439	0.855805	-1487.81	0.513132	0.5595	0.258105	0.0313802	-1492.62	9.60903	1147	ENSG00000108387
V13M06-331_D1s2	TRIM37	No	0.148605	0.261961	0.00423677	0.230111	0.0116494	-915.6	0.224676	0.234544	0.289709	0.018079	-917.507	3.81293	1796	ENSG00000108395
V13M06-331_D1s2	CLTC	Yes	0.0119264	0.0311543	0.0152684	0.506815	0.0426421	-1442.87	0.541112	0.522455	0.228354	0.0292451	-1447.3	8.858	1212	ENSG00000141367
V13M06-331_D1s2	CYB561	Yes	0	0	0.140969	0.320708	9.7368	-1254.52	0.414037	0.476894	0.906823	0.305341	-1386.94	264.84	65	ENSG00000008283
V13M06-331_D1s2	CCDC47	No	0.0196702	0.0482011	0.00613706	0.187896	1.22764	-787.976	0.173472	0.193983	0.451597	0.0316289	-791.905	7.8573	1292	ENSG00000108588
V13M06-331_D1s2	DDX42	No	0.589503	0.781888	0.00201336	0.184344	2.47066	-765.324	0.157589	0.186491	0.284731	0.0108038	-765.852	1.05695	2387	ENSG00000198231
V13M06-331_D1s2	PSMC5	No	1	1	0.00328825	0.301966	36.8736	-1092.26	0.307434	0.305458	0.186522	0.0107722	-1092.25	-0.00404858	2805	ENSG00000087191
V13M06-331_D1s2	SNHG25	No	0.000106693	0.000444462	0.0261123	0.365123	11.0724	-1247.91	0.324827	0.391875	0.497474	0.0667432	-1257.05	18.2911	760	ENSG00000266402
V13M06-331_D1s2	TEX2	No	1	1	0.000761571	0.155808	59.7804	-650.661	0.141232	0.156659	0.195399	0.00486412	-650.543	-0.235718	3076	ENSG00000136478
V13M06-331_D1s2	DDX5	Yes	1.12024e-10	9.48313e-10	0.0789091	0.559576	12.804	-1558.14	0.613486	0.639529	0.457887	0.123588	-1581.05	45.8246	374	ENSG00000108654
V13M06-331_D1s2	PRKCA	No	1	1	0.00210293	0.185876	37.1366	-771.548	0.168535	0.188104	0.272097	0.0111871	-771.547	-0.00166571	2804	ENSG00000154229
V13M06-331_D1s2	PSMD12	No	0.0548191	0.116169	0.00449986	0.180564	0.00236108	-758.066	0.170896	0.18512	0.392525	0.0243152	-760.97	5.80743	1494	ENSG00000197170
V13M06-331_D1s2	BPTF	No	0.134731	0.242776	0.0250558	0.268465	47.2513	-1064.52	0.237586	0.293803	0.666243	0.0853628	-1066.52	4.00895	1757	ENSG00000171634
V13M06-331_D1s2	AMZ2	No	1	1	0.00165067	0.186573	75.7898	-772.464	0.158691	0.188353	0.256022	0.00876972	-772.421	-0.0855306	2890	ENSG00000196704
V13M06-331_D1s2	PRKAR1A	Yes	0.00242639	0.00754611	0.0453333	0.521018	22.0872	-1494.97	0.632075	0.566632	0.336853	0.0800445	-1500.99	12.0427	1018	ENSG00000108946
V13M06-331_D1s2	SOX9	No	0	0	0.0492512	0.255647	4.28772	-1035.32	0.244103	0.309522	0.90915	0.161533	-1101	131.359	138	ENSG00000125398
V13M06-331_D1s2	SSTR2	Yes	0	0	0.0588901	0.17908	11.013	-852.097	0.219365	0.239353	1.10625	0.247468	-930.934	157.672	113	ENSG00000180616
V13M06-331_D1s2	CDC42EP4	No	0.12976	0.235562	0.00481762	0.272923	0.250331	-1028.16	0.240462	0.278106	0.288649	0.0173457	-1030.2	4.08414	1744	ENSG00000179604
V13M06-331_D1s2	RPL38	Yes	6.55032e-15	7.45982e-14	0.0969429	0.816284	1.7387	-1782.81	1.19931	0.911516	0.259612	0.106154	-1815.47	65.3241	278	ENSG00000172809
V13M06-331_D1s2	TTYH2	No	0.00673402	0.0189679	0.00862755	0.292275	2.52004e-07	-1078.5	0.247332	0.30144	0.375546	0.0286722	-1083.5	10.0012	1124	ENSG00000141540
V13M06-331_D1s2	KCTD2	No	0.0751027	0.150968	0.00728332	0.189244	12.8506	-798.4	0.186153	0.196665	0.458452	0.0370602	-800.989	5.1778	1575	ENSG00000180901
V13M06-331_D1s2	ATP5PD	No	0.0339956	0.0765506	0.0113354	0.254461	12.0111	-997.157	0.238366	0.265911	0.446656	0.0426469	-1000.54	6.76305	1406	ENSG00000167863
V13M06-331_D1s2	JPT1	No	6.38155e-05	0.000277909	0.0128469	0.176858	9.60155	-768.012	0.179601	0.189853	0.631089	0.0677205	-777.671	19.319	727	ENSG00000189159
V13M06-331_D1s2	SUMO2	No	0.908027	1	0.00472027	0.395241	29.5387	-1270.96	0.401641	0.40026	0.171059	0.0118018	-1271.06	0.192962	2694	ENSG00000188612
V13M06-331_D1s2	MRPS7	No	0.783181	0.966687	0.00233297	0.166765	18.3634	-701.311	0.160125	0.169218	0.301645	0.0137966	-701.555	0.488782	2565	ENSG00000125445
V13M06-331_D1s2	GRB2	No	1	1	0.00169955	0.183867	41.1768	-763.031	0.168718	0.185686	0.244345	0.00915869	-762.988	-0.087472	2893	ENSG00000177885
V13M06-331_D1s2	H3F3B	Yes	2.15383e-14	2.37597e-13	0.0896583	0.540866	11.9783	-1542.64	0.608004	0.632854	0.49248	0.142196	-1574.11	62.9403	287	ENSG00000132475
V13M06-331_D1s2	WBP2	Yes	0.00378247	0.0113081	0.0309171	0.564403	11.1757	-1528.73	0.680617	0.5959	0.258343	0.0519335	-1534.31	11.1548	1059	ENSG00000132471
V13M06-331_D1s2	MRPL38	No	0.195287	0.324896	0.163919	0.00113598	154.798	-683.905	0.149336	0.16517	2.71113	0.993118	-685.539	3.26657	1903	ENSG00000204316
V13M06-331_D1s2	SRP68	No	1	1	0.000819138	0.135079	77.5619	-556.998	0.119949	0.13598	0.238606	0.0060276	-556.899	-0.196826	3031	ENSG00000167881
V13M06-331_D1s2	EXOC7	No	1	1	0.00148627	0.19139	56.2475	-788.61	0.178368	0.192996	0.216138	0.00770581	-788.532	-0.155657	2972	ENSG00000182473
V13M06-331_D1s2	FOXJ1	No	0	0	0.0965455	0.139862	3.8912	-690.238	0.131965	0.224978	2.35455	0.408386	-889.96	399.444	32	ENSG00000129654
V13M06-331_D1s2	RNF157	No	1	1	0.000699027	0.143296	70.0591	-595.282	0.127702	0.144081	0.207037	0.00485452	-595.177	-0.210397	3049	ENSG00000141576
V13M06-331_D1s2	UBE2O	No	0.214065	0.348089	0.0018152	0.0809723	8.20165	-227.792	0.0819476	0.082874	0.519907	0.021926	-229.334	3.08295	1947	ENSG00000175931
V13M06-331_D1s2	CYGB	No	0.0724658	0.146599	0.00362567	0.14463	0.000210984	-611.335	0.1367	0.14823	0.440481	0.0244556	-613.96	5.24928	1565	ENSG00000161544
V13M06-331_D1s2	MXRA7	Yes	0.0451012	0.0982728	0.0103174	0.412497	0.00432463	-1304.6	0.438921	0.423055	0.231419	0.0244018	-1307.7	6.19769	1453	ENSG00000182534
V13M06-331_D1s2	SRSF2	No	1	1	0.00153136	0.246316	52.3444	-954.494	0.211559	0.247986	0.184973	0.00617864	-954.372	-0.244464	3084	ENSG00000161547
V13M06-331_D1s2	SEPTIN9	No	0.338055	0.501773	0.00752281	0.128009	41.9938	-554.149	0.121347	0.135638	0.714761	0.0555058	-555.234	2.16909	2133	ENSG00000184640
V13M06-331_D1s2	TIMP2	Yes	0.135731	0.244023	0.0196972	0.49695	17.9975	-1438.41	0.541876	0.517038	0.259002	0.0381251	-1440.4	3.99416	1761	ENSG00000035862
V13M06-331_D1s2	LGALS3BP	No	8.73327e-05	0.000370637	0.0246447	0.21718	23.46	-929.347	0.212986	0.242178	0.737072	0.101912	-938.693	18.6916	746	ENSG00000108679
V13M06-331_D1s2	SLC26A11	No	0.0315208	0.0720019	0.0113799	0.132233	33.1004	-590.183	0.143741	0.143746	0.742147	0.0792401	-593.64	6.91422	1386	ENSG00000181045
V13M06-331_D1s2	AATK	No	0.00254915	0.00788145	0.00971723	0.263864	0.220538	-1013.65	0.25333	0.273694	0.389122	0.0355187	-1019.62	11.944	1024	ENSG00000181409
V13M06-331_D1s2	NDUFAF8	No	0.5753	0.768847	0.00185633	0.231406	0.235175	-914.003	0.206037	0.2335	0.209114	0.0079581	-914.556	1.10573	2369	ENSG00000224877
V13M06-331_D1s2	SLC38A10	No	0.784933	0.968471	0.00226852	0.156694	27.6755	-660.531	0.134535	0.1591	0.354025	0.0142708	-660.773	0.484315	2566	ENSG00000157637
V13M06-331_D1s2	ACTG1	Yes	9.41491e-10	7.28793e-09	0.13564	0.820664	19.1373	-1827.73	1.42393	0.958203	0.258647	0.141838	-1848.51	41.5671	409	ENSG00000184009
V13M06-331_D1s2	HGS	No	0.0580699	0.121916	0.00336985	0.147158	0.00872615	-621.882	0.147978	0.150663	0.392291	0.0223869	-624.729	5.69222	1508	ENSG00000185359
V13M06-331_D1s2	MRPL12	No	0.10729	0.201232	0.00309025	0.1447	0.00797948	-610.067	0.149447	0.147859	0.371971	0.0209097	-612.299	4.46445	1688	ENSG00000262814
V13M06-331_D1s2	MCRIP1	No	0.0903737	0.175643	0.0810779	0.193387	93.0524	-1019.56	0.270527	0.274665	1.05255	0.295403	-1021.96	4.8076	1629	ENSG00000225663
V13M06-331_D1s2	P4HB	No	0.895556	1	0.00318305	0.27599	24.9237	-1033.11	0.269706	0.279377	0.209185	0.0114017	-1033.22	0.220621	2680	ENSG00000185624
V13M06-331_D1s2	ARHGDIA	Yes	0.000175486	0.000703276	0.0282273	0.378166	12.8453	-1273.38	0.419371	0.406955	0.400623	0.0694581	-1282.03	17.2959	790	ENSG00000141522
V13M06-331_D1s2	ANAPC11	No	0.00245949	0.00763407	0.00734085	0.183438	0.000354174	-774.101	0.165146	0.190554	0.518805	0.0384783	-780.109	12.0156	1020	ENSG00000141552
V13M06-331_D1s2	PCYT2	No	0.00450625	0.0132838	0.0183242	0.196711	26.5244	-855.122	0.21217	0.215186	0.638012	0.085215	-860.524	10.8046	1074	ENSG00000185813
V13M06-331_D1s2	MAFG	No	0.0821765	0.162715	0.0039927	0.179552	1.29493e-05	-753.204	0.174189	0.183652	0.362754	0.0217533	-755.703	4.99777	1598	ENSG00000197063
V13M06-331_D1s2	DCXR	No	0.991463	1	0.0030842	0.325587	50.4865	-1141.19	0.307959	0.328914	0.180334	0.00938385	-1141.19	0.0171471	2789	ENSG00000169738
V13M06-331_D1s2	GPS1	No	0.0123743	0.0321386	0.0456529	0.134387	74.4415	-738.903	0.176	0.180239	1.21401	0.253571	-743.295	8.78427	1219	ENSG00000169727
V13M06-331_D1s2	FASN	No	0.743196	0.934085	0.00484118	0.348563	20.1107	-1188.96	0.349222	0.3537	0.199239	0.0136987	-1189.25	0.59359	2519	ENSG00000169710
V13M06-331_D1s2	CSNK1D	No	1	1	0.00248651	0.237671	20.9931	-933.518	0.226572	0.240281	0.220085	0.0103537	-933.491	-0.0527604	2850	ENSG00000141551
V13M06-331_D1s2	WDR45B	No	0.235004	0.374558	0.0133846	0.16504	48.0737	-735.701	0.163387	0.178572	0.708088	0.0750157	-737.149	2.89631	1985	ENSG00000141580
V13M06-331_D1s2	USP14	No	0.125246	0.229207	0.00478232	0.17249	6.92924	-730.627	0.179395	0.177377	0.385487	0.0269773	-732.705	4.15495	1730	ENSG00000101557
V13M06-331_D1s2	ADCYAP1	No	0	0	0.0345819	0.113378	4.51061	-515.838	0.11037	0.142261	1.6849	0.233726	-586.769	141.862	127	ENSG00000141433
V13M06-331_D1s2	LPIN2	No	1	1	0.00122302	0.143804	46.0385	-599.986	0.12722	0.145105	0.274891	0.00843308	-599.865	-0.241295	3081	ENSG00000101577
V13M06-331_D1s2	MYL12B	No	0.0857113	0.168758	0.00635936	0.301258	0.302727	-1095.11	0.304893	0.307919	0.261553	0.020673	-1097.56	4.91354	1608	ENSG00000118680
V13M06-331_D1s2	EPB41L3	No	0.0878136	0.172041	0.0220366	0.294563	34.0037	-1113.95	0.295829	0.316807	0.501801	0.0696038	-1116.39	4.86508	1616	ENSG00000082397
V13M06-331_D1s2	PTPRM	No	9.76085e-05	0.000408768	0.00987133	0.159344	6.95346	-693.208	0.166187	0.169445	0.597847	0.0583359	-702.443	18.4691	756	ENSG00000173482
V13M06-331_D1s2	NDUFV2	No	0.730362	0.922348	0.00166403	0.24329	1.4939e-05	-946.448	0.21116	0.24515	0.193183	0.00679321	-946.762	0.628429	2507	ENSG00000178127
V13M06-331_D1s2	ANKRD12	No	1	1	0.00510687	0.500833	16.9408	-1426.39	0.471074	0.506197	0.151701	0.0100938	-1426.39	-0.000370628	2802	ENSG00000101745
V13M06-331_D1s2	RALBP1	No	0.408176	0.584594	0.0316339	0.228568	78.7986	-985.858	0.226634	0.260428	0.784787	0.121574	-986.754	1.79211	2210	ENSG00000017797
V13M06-331_D1s2	RAB31	No	0.849	1	0.00438539	0.330447	18.0337	-1153.24	0.293888	0.335039	0.225332	0.0130973	-1153.4	0.327393	2622	ENSG00000168461
V13M06-331_D1s2	VAPA	Yes	1	1	0.00398666	0.434364	18.4714	-1331.57	0.452024	0.438574	0.139683	0.00909469	-1331.53	-0.0811294	2886	ENSG00000101558
V13M06-331_D1s2	APCDD1	No	0.384542	0.5577	0.00370793	0.197546	8.21784	-815.778	0.154966	0.201402	0.392942	0.0184241	-816.734	1.91141	2183	ENSG00000154856
V13M06-331_D1s2	NAPG	No	0.114174	0.212758	0.00304342	0.164427	0.00133989	-693.317	0.148707	0.167672	0.37098	0.0181729	-695.487	4.34006	1699	ENSG00000134265
V13M06-331_D1s2	CHMP1B	No	0.224543	0.36136	0.00250531	0.16214	0.0613315	-682.599	0.161725	0.164809	0.309496	0.0152164	-684.093	2.98738	1967	ENSG00000255112
V13M06-331_D1s2	RNMT	No	0.000104437	0.000435637	0.00856542	0.145551	6.49648	-631.845	0.143399	0.154418	0.6454	0.0555776	-641.012	18.3338	759	ENSG00000101654
V13M06-331_D1s2	SS18	No	0.63529	0.826687	0.00112704	0.124166	0.0255367	-502.763	0.112315	0.125381	0.298905	0.00899526	-503.217	0.907347	2433	ENSG00000141380
V13M06-331_D1s2	AQP4	Yes	0	0	0.242367	0.819978	4.80881	-1824.88	1.2397	1.06275	0.397117	0.228143	-1917.02	184.274	95	ENSG00000171885
V13M06-331_D1s2	CDH2	No	1	1	0.00106605	0.155028	62.4275	-648.646	0.141903	0.156191	0.230089	0.00682952	-648.564	-0.164949	2985	ENSG00000170558
V13M06-331_D1s2	TTR	Yes	0	0	1.64986	0.284012	4.50764	-1463.73	0.671585	1.6199	1.91259	0.853138	-2195.84	1464.22	2	ENSG00000118271
V13M06-331_D1s2	DTNA	Yes	1.79656e-09	1.35426e-08	0.0798946	0.542792	15.9279	-1543.89	0.594086	0.623285	0.475784	0.128306	-1564.03	40.2748	420	ENSG00000134769
V13M06-331_D1s2	MAPRE2	Yes	0.220336	0.35682	0.00820957	0.403695	4.84145	-1289.07	0.418894	0.412252	0.2163	0.0199307	-1290.59	3.0252	1955	ENSG00000166974
V13M06-331_D1s2	RPRD1A	No	0.197104	0.327232	0.00644666	0.270025	8.19873	-1025.28	0.248973	0.276725	0.322489	0.0233176	-1026.91	3.24805	1907	ENSG00000141425
V13M06-331_D1s2	SLC39A6	No	0.223655	0.360535	0.00309564	0.159669	4.41581	-674.956	0.152861	0.162917	0.363981	0.0190192	-676.454	2.99531	1964	ENSG00000141424
V13M06-331_D1s2	TPGS2	Yes	8.97705e-05	0.000379457	0.0249554	0.220944	23.3786	-940.428	0.255249	0.246258	0.618897	0.101486	-949.747	18.6365	749	ENSG00000134779
V13M06-331_D1s2	CELF4	Yes	0	0	0.0923697	0.430597	12.7831	-1408.16	0.519987	0.525855	0.584483	0.176626	-1451.59	86.8654	199	ENSG00000101489
V13M06-331_D1s2	SYT4	Yes	0	0	0.126694	0.443917	7.72956	-1430.49	0.526323	0.573477	0.676277	0.222031	-1508.94	156.902	114	ENSG00000132872
V13M06-331_D1s2	SLC14A1	No	0.00784995	0.0217347	0.0153175	0.283404	12.8917	-1073.24	0.234812	0.298987	0.527078	0.0512771	-1078.09	9.6945	1143	ENSG00000141469
V13M06-331_D1s2	ATP5F1A	Yes	0.000521655	0.00190491	0.0244963	0.542724	0.000912946	-1493.27	0.603733	0.56649	0.259242	0.0431866	-1500.83	15.117	867	ENSG00000152234
V13M06-331_D1s2	HDHD2	No	0.689282	0.884583	0.00203273	0.132022	21.6449	-547.695	0.120919	0.134177	0.372861	0.0151635	-548.067	0.744209	2467	ENSG00000167220
V13M06-331_D1s2	SMAD2	No	0.390366	0.564854	0.00262442	0.186931	2.20509	-776.221	0.167654	0.189707	0.305565	0.0138452	-777.162	1.88134	2188	ENSG00000175387
V13M06-331_D1s2	CTIF	No	0.00065304	0.00233355	0.00828472	0.212944	0.000457383	-872.395	0.211019	0.221525	0.431338	0.0374487	-879.729	14.6677	886	ENSG00000134030
V13M06-331_D1s2	C18orf32	No	0.1901	0.317938	0.00673334	0.388865	0.000999692	-1262.15	0.393149	0.3959	0.208717	0.0170206	-1263.81	3.32041	1893	ENSG00000177576
V13M06-331_D1s2	RPL17	Yes	2.45253e-07	1.479e-06	0.102774	0.779179	17.5156	-1778.62	1.22226	0.88219	0.262287	0.11653	-1793.84	30.4419	525	ENSG00000265681
V13M06-331_D1s2	TCF4	No	0.548591	0.738785	0.0103154	0.305488	34.1368	-1114.21	0.278017	0.316051	0.365318	0.0326639	-1114.81	1.2008	2350	ENSG00000196628
V13M06-331_D1s2	TXNL1	No	1	1	0.00155001	0.24918	74.2001	-962.149	0.238275	0.250887	0.16523	0.00618199	-962.066	-0.166827	2988	ENSG00000091164
V13M06-331_D1s2	WDR7	No	0.000190886	0.000758274	0.00798795	0.16403	0.549772	-703.298	0.16231	0.171875	0.550647	0.0464367	-711.862	17.1277	797	ENSG00000091157
V13M06-331_D1s2	ST8SIA3	No	0.00211106	0.0066903	0.0651772	0.116941	81.0389	-744.682	0.172457	0.182307	1.48036	0.357883	-750.842	12.3211	999	ENSG00000177511
V13M06-331_D1s2	NARS	No	0.0778255	0.155357	0.0860663	0.155959	99.2467	-936.144	0.222603	0.242179	1.31791	0.355609	-938.697	5.10657	1586	ENSG00000134440
V13M06-331_D1s2	SEC11C	No	0.500883	0.68828	0.00429005	0.351978	2.11875	-1193.84	0.327648	0.356532	0.199905	0.0120416	-1194.53	1.38276	2304	ENSG00000166562
V13M06-331_D1s2	RNF152	No	0.000372033	0.00140054	0.0968835	0.000715843	119.279	-330.092	0.0929336	0.0976683	3.34929	0.992665	-337.988	15.7931	841	ENSG00000176641
V13M06-331_D1s2	PHLPP1	No	1	1	0.00119826	0.172967	115.465	-721.118	0.144957	0.174277	0.238802	0.00688004	-721.042	-0.151084	2966	ENSG00000081913
V13M06-331_D1s2	KDSR	No	0.0465232	0.101024	0.00508125	0.193086	1.35641	-803.413	0.174385	0.198305	0.408768	0.0256413	-806.481	6.13561	1458	ENSG00000119537
V13M06-331_D1s2	VPS4B	No	0.116109	0.215601	0.00402704	0.159663	3.26001	-677.639	0.156106	0.163741	0.406513	0.0246015	-679.792	4.30646	1705	ENSG00000119541
V13M06-331_D1s2	CNDP2	No	0.0215529	0.052089	0.00895245	0.315657	1.25228e-07	-1128.95	0.296209	0.324762	0.319428	0.0275791	-1132.79	7.67449	1310	ENSG00000133313
V13M06-331_D1s2	CNDP1	No	1.06819e-08	7.35191e-08	0.0403114	0.390352	6.85474	-1300	0.331271	0.429927	0.606082	0.0936032	-1318.36	36.7094	460	ENSG00000150656
V13M06-331_D1s2	MBP	Yes	0	0	0.824627	0.328914	7.02895	-1466.01	3.87023	1.13574	0.234635	0.714866	-1960.95	989.894	8	ENSG00000197971
V13M06-331_D1s2	TXNL4A	No	0.104351	0.196769	0.00785322	0.303165	4.83205	-1102.42	0.28636	0.31125	0.309465	0.0252501	-1104.68	4.51999	1679	ENSG00000141759
V13M06-331_D1s2	SHC2	No	0.0855653	0.168575	0.00297866	0.150425	2.67218e-05	-635.037	0.146037	0.153599	0.37372	0.0194171	-637.496	4.91695	1607	ENSG00000129946
V13M06-331_D1s2	CDC34	No	0.163923	0.283132	0.00232555	0.129646	19.8997	-537.204	0.12198	0.132352	0.395342	0.0176215	-539.012	3.61672	1833	ENSG00000099804
V13M06-331_D1s2	BSG	Yes	0.115943	0.215421	0.0274542	0.572958	23.0597	-1537.72	0.687201	0.600938	0.241113	0.0457255	-1539.88	4.30931	1704	ENSG00000172270
V13M06-331_D1s2	HCN2	No	0.187256	0.314344	0.00524142	0.264551	1.84116	-1008.84	0.252614	0.269954	0.286594	0.0194276	-1010.52	3.35056	1886	ENSG00000099822
V13M06-331_D1s2	PALM	No	0.405414	0.581376	0.00524203	0.342634	2.35368	-1177.72	0.314934	0.348059	0.229895	0.0150687	-1178.62	1.80569	2207	ENSG00000099864
V13M06-331_D1s2	MED16	No	0.00863296	0.0236845	0.0187839	0.112545	48.6554	-529.741	0.12621	0.131451	1.08593	0.143029	-534.493	9.50434	1154	ENSG00000175221
V13M06-331_D1s2	TMEM259	No	0.362406	0.53144	0.00284281	0.151444	6.23746	-639.824	0.145383	0.154378	0.366742	0.0184255	-640.839	2.02998	2159	ENSG00000182087
V13M06-331_D1s2	POLR2E	No	0.594716	0.785678	0.00204479	0.223119	0.0161618	-890.506	0.217932	0.22534	0.207493	0.00908134	-891.025	1.03934	2396	ENSG00000099817
V13M06-331_D1s2	GPX4	Yes	0.13098	0.237233	0.0149648	0.733391	0.021513	-1683.27	0.847607	0.748697	0.144325	0.019997	-1685.3	4.06541	1748	ENSG00000167468
V13M06-331_D1s2	STK11	No	0.114679	0.213447	0.00307422	0.14414	0.0301572	-607.494	0.128555	0.14727	0.431297	0.0208826	-609.66	4.33124	1701	ENSG00000118046
V13M06-331_D1s2	ATP5F1D	Yes	4.08116e-05	0.000183276	0.0283063	0.473019	3.7145	-1410	0.525217	0.501416	0.320334	0.056463	-1420.11	20.2131	705	ENSG00000099624
V13M06-331_D1s2	CIRBP	Yes	0.000136902	0.000558546	0.0485173	0.460321	21.0056	-1421.32	0.500511	0.509132	0.440083	0.0953492	-1430.21	17.7925	776	ENSG00000099622
V13M06-331_D1s2	PWWP3A	No	0.0629992	0.130619	0.0152514	0.140029	44.8291	-642.446	0.136282	0.155401	0.906183	0.0982179	-645.21	5.52927	1527	ENSG00000160953
V13M06-331_D1s2	NDUFS7	No	1	1	0.00371545	0.347485	42.5345	-1185.02	0.340875	0.351443	0.178817	0.0105793	-1185.02	-0.00778529	2809	ENSG00000115286
V13M06-331_D1s2	GAMT	No	0.67817	0.873154	0.00337299	0.209996	23.2465	-855.151	0.204734	0.21357	0.283672	0.0158082	-855.539	0.776715	2459	ENSG00000130005
V13M06-331_D1s2	RPS15	Yes	5.00143e-09	3.57439e-08	0.105265	0.813756	12.5937	-1801.51	1.36156	0.918646	0.23829	0.114541	-1820.62	38.2271	443	ENSG00000115268
V13M06-331_D1s2	APC2	No	0.801931	0.984457	0.00359821	0.29793	8.77655	-1083.79	0.291173	0.301673	0.206012	0.0119332	-1084.01	0.441464	2579	ENSG00000115266
V13M06-331_D1s2	C19orf25	No	1	1	0.00144034	0.153621	32.9909	-644.211	0.132243	0.155156	0.286985	0.00928884	-644.165	-0.0916414	2896	ENSG00000119559
V13M06-331_D1s2	UQCR11	Yes	0.191873	0.320226	0.575763	0.000740254	156.391	-1511.34	0.599764	0.577004	1.26515	0.998716	-1512.99	3.30185	1897	ENSG00000127540
V13M06-331_D1s2	ABHD17A	No	1	1	0.00240137	0.295193	29.3475	-1075.45	0.284085	0.297775	0.172497	0.00806928	-1075.4	-0.0994613	2905	ENSG00000129968
V13M06-331_D1s2	BTBD2	No	0.135651	0.244023	0.00461803	0.215627	0.00106235	-873.957	0.206857	0.220264	0.328518	0.0209676	-875.954	3.99534	1759	ENSG00000133243
V13M06-331_D1s2	AP3D1	No	0.0228661	0.0548024	0.213827	0.0547271	127.058	-1003.89	0.266932	0.268794	1.73233	0.796216	-1007.67	7.5562	1321	ENSG00000065000
V13M06-331_D1s2	OAZ1	Yes	0.00121716	0.00406491	0.0858749	0.582159	36.883	-1603.64	0.769938	0.668491	0.380608	0.128549	-1610.35	13.4225	948	ENSG00000104904
V13M06-331_D1s2	LSM7	No	0.85599	1	0.00252348	0.183576	35.8056	-764.865	0.171338	0.186257	0.293188	0.0135599	-765.02	0.310993	2633	ENSG00000130332
V13M06-331_D1s2	TIMM13	No	0.120665	0.222756	0.257138	0.00672191	146.447	-993.583	0.243238	0.263973	2.08474	0.974525	-995.698	4.22947	1715	ENSG00000099800
V13M06-331_D1s2	GNG7	No	0.000614234	0.00221488	0.0109612	0.253995	1.89788e-05	-990.386	0.22456	0.264805	0.466226	0.04137	-997.781	14.7903	878	ENSG00000176533
V13M06-331_D1s2	DIRAS1	No	0.00126323	0.00420544	0.00907795	0.150242	9.00284	-654.794	0.140521	0.159268	0.678036	0.0569792	-661.468	13.3482	951	ENSG00000176490
V13M06-331_D1s2	SGTA	No	0.627654	0.82012	0.00134666	0.1941	0.0171653	-797.083	0.170471	0.195645	0.215267	0.00689017	-797.548	0.931534	2423	ENSG00000104969
V13M06-331_D1s2	THOP1	No	0.206372	0.338711	0.00237959	0.132098	3.51832e-05	-548.266	0.131878	0.134537	0.369894	0.0176951	-549.844	3.15615	1929	ENSG00000172009
V13M06-331_D1s2	TLE5	Yes	0.00116599	0.00393132	0.0291306	0.679131	2.31643	-1642.37	0.88167	0.708847	0.193584	0.0411298	-1649.12	13.5084	939	ENSG00000104964
V13M06-331_D1s2	CELF5	No	6.11956e-08	3.91405e-07	0.010292	0.137724	2.67521e-06	-593.603	0.147062	0.147393	0.68984	0.0695328	-610.213	33.2184	495	ENSG00000161082
V13M06-331_D1s2	NFIC	No	0.1673	0.287709	0.009851	0.350617	9.63554	-1200.45	0.311835	0.360709	0.318284	0.0273283	-1202.24	3.57593	1841	ENSG00000141905
V13M06-331_D1s2	FZR1	No	0.0410127	0.0905482	0.00318858	0.129974	0.00213286	-540.434	0.133145	0.133279	0.424106	0.0239451	-543.628	6.38775	1434	ENSG00000105325
V13M06-331_D1s2	ATCAY	No	0.00602269	0.0172248	0.0087083	0.259752	1.42019	-1002.61	0.258426	0.268817	0.361103	0.0324379	-1007.73	10.2244	1107	ENSG00000167654
V13M06-331_D1s2	EEF2	Yes	0.0988402	0.188171	0.0208068	0.745798	6.85656	-1699.21	0.924601	0.767288	0.156008	0.0271415	-1701.53	4.6285	1663	ENSG00000167658
V13M06-331_D1s2	ZBTB7A	No	0.818775	0.996633	0.00251718	0.276022	0.0138155	-1031.23	0.25898	0.278625	0.193727	0.00903708	-1031.43	0.399891	2601	ENSG00000178951
V13M06-331_D1s2	MAP2K2	No	0.0133278	0.0343613	0.0266104	0.335456	26.6402	-1201.1	0.34935	0.362451	0.466943	0.0734959	-1205.42	8.63581	1228	ENSG00000126934
V13M06-331_D1s2	FSD1	No	0.00189859	0.00610248	0.00903619	0.0924013	26.1048	-357.503	0.103011	0.10155	0.922805	0.0890813	-363.769	12.5333	985	ENSG00000105255
V13M06-331_D1s2	UBXN6	No	0.286896	0.440928	0.0110781	0.263468	27.975	-1020.94	0.259172	0.274759	0.406112	0.0403507	-1022.19	2.49727	2060	ENSG00000167671
V13M06-331_D1s2	SEMA6B	No	0.838498	1	0.00183641	0.135056	19.583	-561.579	0.127382	0.136982	0.336417	0.013415	-561.755	0.352285	2613	ENSG00000167680
V13M06-331_D1s2	SAFB	No	1	1	0.00148947	0.142286	15.2813	-594.082	0.132677	0.143836	0.290884	0.0103597	-594.055	-0.0556405	2852	ENSG00000160633
V13M06-331_D1s2	RPL36	Yes	2.89446e-12	2.76854e-11	0.107345	0.812246	5.63886	-1790.81	1.31379	0.914145	0.249381	0.116731	-1817.38	53.1364	331	ENSG00000130255
V13M06-331_D1s2	MICOS13	No	0.260738	0.409074	0.00604212	0.321557	4.77067	-1137.78	0.323219	0.327887	0.24049	0.0184436	-1139.13	2.68848	2017	ENSG00000174917
V13M06-331_D1s2	HSD11B1L	No	0.02918	0.0673843	0.00960921	0.0981969	36.1392	-400.258	0.106415	0.107884	0.921175	0.0891342	-403.792	7.06854	1371	ENSG00000167733
V13M06-331_D1s2	LONP1	No	1	1	0.00151077	0.145824	34.9189	-610.392	0.139938	0.147429	0.277757	0.010254	-610.372	-0.0398267	2841	ENSG00000196365
V13M06-331_D1s2	NDUFA11	Yes	0.00222093	0.00697566	0.0183406	0.408192	3.45597	-1306.98	0.44697	0.426515	0.30299	0.0429993	-1313.09	12.2197	1008	ENSG00000174886
V13M06-331_D1s2	CAPS	No	0	0	1.19763	0.409988	1.40474	-1436.6	0.478879	0.975569	2.28526	0.744972	-1860.39	847.593	10	ENSG00000105519
V13M06-331_D1s2	MLLT1	No	5.97131e-08	3.82696e-07	0.0172403	0.203503	6.11743	-862.431	0.196663	0.221303	0.667651	0.0781009	-879.065	33.2674	494	ENSG00000130382
V13M06-331_D1s2	SLC25A23	No	0.950689	1	0.00390855	0.343501	41.3052	-1177.84	0.333498	0.347674	0.187463	0.0112505	-1177.89	0.101136	2740	ENSG00000125648
V13M06-331_D1s2	TUBB4A	Yes	1.43377e-05	6.94085e-05	0.0732845	0.70385	16.038	-1698.78	0.847861	0.777098	0.319287	0.094301	-1709.93	22.3052	654	ENSG00000104833
V13M06-331_D1s2	ZNF358	No	1	1	0.00233321	0.25041	55.8391	-967.425	0.217713	0.252889	0.221867	0.00923157	-967.323	-0.203669	3042	ENSG00000198816
V13M06-331_D1s2	PNPLA6	No	0.800632	0.983243	0.00258868	0.197349	9.1959	-811.95	0.188612	0.200018	0.269755	0.0129474	-812.172	0.444707	2578	ENSG00000032444
V13M06-331_D1s2	PET100	No	0.03701	0.0826914	0.00556699	0.19151	1.89588e-06	-798.666	0.168255	0.196955	0.443448	0.0282479	-801.963	6.59313	1417	ENSG00000229833
V13M06-331_D1s2	TRAPPC5	No	1	1	0.00249746	0.333154	60.1838	-1155.1	0.320524	0.335835	0.155915	0.00744065	-1154.97	-0.260812	3109	ENSG00000181029
V13M06-331_D1s2	EVI5L	No	0.364261	0.53304	0.0128695	0.128424	62.5518	-581.752	0.13348	0.141402	0.849896	0.0910834	-582.762	2.01977	2163	ENSG00000142459
V13M06-331_D1s2	PRR36	No	0.0884458	0.172787	0.00237046	0.104749	8.33334e-06	-396.893	0.109126	0.107156	0.446157	0.0221292	-399.318	4.85073	1620	ENSG00000183248
V13M06-331_D1s2	CTXN1	No	2.52243e-13	2.6013e-12	0.0439234	0.306363	7.33278e-07	-1132.74	0.319875	0.339292	0.65519	0.125393	-1161.74	58.017	307	ENSG00000178531
V13M06-331_D1s2	CD320	No	0.583768	0.775907	0.00221412	0.141635	12.6348	-594.11	0.134996	0.143966	0.348561	0.015392	-594.649	1.0765	2382	ENSG00000167775
V13M06-331_D1s2	NDUFA7	No	0.00120413	0.00403842	0.0130577	0.273512	7.81045e-05	-1040.75	0.23953	0.285465	0.477059	0.0455655	-1047.48	13.444	944	ENSG00000267855
V13M06-331_D1s2	RPS28	Yes	1.71418e-13	1.77938e-12	0.0949218	0.847191	1.8213	-1806.33	1.38081	0.939859	0.223125	0.100754	-1835.73	58.7895	305	ENSG00000233927
V13M06-331_D1s2	RAB11B	No	0.0334372	0.075508	0.0826381	0.23567	79.7656	-1116.59	0.308984	0.318536	0.930368	0.259617	-1119.99	6.79617	1402	ENSG00000185236
V13M06-331_D1s2	HNRNPM	No	1	1	0.00263548	0.280212	28.4703	-1041.81	0.242528	0.283021	0.211675	0.00931769	-1041.79	-0.0500939	2848	ENSG00000099783
V13M06-331_D1s2	UBL5	Yes	0.0329651	0.0746548	0.0165174	0.535432	3.81224	-1480.77	0.542183	0.552411	0.237042	0.0299257	-1484.18	6.82461	1398	ENSG00000198258
V13M06-331_D1s2	PIN1	Yes	1.43824e-07	8.82454e-07	0.0430951	0.40527	11.1289	-1330.55	0.46352	0.448482	0.447863	0.0961161	-1346.31	31.5094	516	ENSG00000127445
V13M06-331_D1s2	OLFM2	No	7.26489e-05	0.000311662	0.00707252	0.145707	2.30126e-05	-624.409	0.149858	0.152776	0.561187	0.0462924	-633.939	19.0597	738	ENSG00000105088
V13M06-331_D1s2	EIF3G	No	1	1	0.00152081	0.234565	65.8028	-922.336	0.208364	0.236218	0.187161	0.00644175	-922.21	-0.252987	3100	ENSG00000130811
V13M06-331_D1s2	MRPL4	No	0.443473	0.625963	0.00204755	0.114077	10.9996	-452.254	0.112391	0.116227	0.402612	0.0176324	-453.067	1.62624	2243	ENSG00000105364
V13M06-331_D1s2	CDC37	No	0.0349947	0.078521	0.00777643	0.192215	10.3153	-809.189	0.192293	0.20013	0.458593	0.0388839	-812.542	6.70512	1411	ENSG00000105401
V13M06-331_D1s2	CDKN2D	No	3.34109e-06	1.78983e-05	0.014382	0.235605	6.71862e-07	-945.654	0.242858	0.24945	0.493808	0.057531	-958.264	25.2184	591	ENSG00000129355
V13M06-331_D1s2	SLC44A2	No	0.2564	0.40326	0.00613151	0.258904	8.13386	-997.353	0.243342	0.265179	0.321786	0.0231347	-998.714	2.72203	2013	ENSG00000129353
V13M06-331_D1s2	ILF3	No	1	1	0.0021636	0.21029	28.3307	-852.49	0.19956	0.21258	0.233086	0.0101839	-852.464	-0.0510604	2849	ENSG00000129351
V13M06-331_D1s2	DNM2	No	1	1	0.00155257	0.187609	39.0989	-775.726	0.161254	0.189275	0.244352	0.00820768	-775.654	-0.144468	2954	ENSG00000079805
V13M06-331_D1s2	SMARCA4	No	0.403856	0.580557	0.00351839	0.186612	5.88936	-777.972	0.17428	0.1902	0.340349	0.0185051	-778.879	1.81339	2202	ENSG00000127616
V13M06-331_D1s2	TMEM205	No	1	1	0.00125318	0.196238	79.9244	-804.26	0.173378	0.197619	0.20418	0.00634549	-804.19	-0.140221	2947	ENSG00000105518
V13M06-331_D1s2	PLPPR2	No	1.0699e-05	5.34276e-05	0.0708518	0.19976	53.0261	-1001.01	0.267044	0.270745	0.996764	0.261821	-1012.46	22.8907	634	ENSG00000105520
V13M06-331_D1s2	PRKCSH	No	0.717094	0.909895	0.00415462	0.26343	34.1536	-1005.05	0.245739	0.267867	0.262296	0.0155264	-1005.38	0.665097	2494	ENSG00000130175
V13M06-331_D1s2	ELAVL3	Yes	0.00478876	0.0140773	0.0187375	0.496376	1.25275e-05	-1431.84	0.510178	0.514522	0.268308	0.0363754	-1437.18	10.683	1077	ENSG00000196361
V13M06-331_D1s2	WDR83OS	No	0.988761	1	0.00332595	0.272713	24.7279	-1025.62	0.247456	0.276193	0.233055	0.0120489	-1025.63	0.0226061	2784	ENSG00000105583
V13M06-331_D1s2	TNPO2	No	0.0120389	0.0313706	0.00784124	0.235612	2.36448e-05	-937.348	0.224522	0.243306	0.394398	0.0322084	-941.768	8.83922	1215	ENSG00000105576
V13M06-331_D1s2	TRIR	No	1	1	0.00265496	0.33866	56.4219	-1166.17	0.289484	0.341516	0.177994	0.00777862	-1166.07	-0.201211	3039	ENSG00000123144
V13M06-331_D1s2	JUNB	No	1.04284e-07	6.52495e-07	0.014033	0.11817	14.5856	-523.177	0.127528	0.1324	0.928899	0.106147	-539.253	32.1523	506	ENSG00000171223
V13M06-331_D1s2	PRDX2	Yes	0.0130367	0.0337207	0.0209544	0.675329	1.69631	-1633.76	0.8453	0.697128	0.171249	0.0300947	-1638.1	8.67998	1224	ENSG00000167815
V13M06-331_D1s2	MAST1	No	7.38236e-08	4.63741e-07	0.0315925	0.126037	34.5219	-638.223	0.156301	0.157633	1.13718	0.200422	-654.645	32.8432	504	ENSG00000105613
V13M06-331_D1s2	CALR	Yes	0.433067	0.614288	0.0266393	0.446418	48.2881	-1381.3	0.43777	0.473445	0.372834	0.056313	-1382.14	1.67372	2232	ENSG00000179218
V13M06-331_D1s2	RAD23A	No	1	1	0.00217121	0.231527	55.2652	-915.602	0.211886	0.233855	0.219911	0.00929062	-915.561	-0.0812541	2887	ENSG00000179262
V13M06-331_D1s2	GADD45GIP1	No	0.553812	0.744531	0.00477071	0.280151	10.2417	-1046.02	0.267209	0.285092	0.258488	0.0167439	-1046.61	1.18186	2355	ENSG00000179271
V13M06-331_D1s2	NFIX	No	1.29447e-07	7.95782e-07	0.0306612	0.41166	2.64395	-1321.57	0.373582	0.442503	0.468715	0.0693188	-1337.43	31.72	515	ENSG00000008441
V13M06-331_D1s2	C19orf53	No	0.0431838	0.0948126	0.252686	0.00536157	140.251	-978.09	0.23818	0.258263	2.1105	0.979223	-981.232	6.28458	1442	ENSG00000104979
V13M06-331_D1s2	PRKACA	No	0.0978021	0.186982	0.00615452	0.280268	0.00390118	-1047.64	0.278026	0.286541	0.28217	0.0214875	-1049.96	4.64962	1656	ENSG00000072062
V13M06-331_D1s2	ADGRL1	No	0.0967422	0.185067	0.0113569	0.228171	22.4151	-929.606	0.231296	0.239719	0.460746	0.0474137	-931.942	4.67141	1655	ENSG00000072071
V13M06-331_D1s2	PKN1	No	0.0167719	0.0420154	0.00664443	0.144411	10.0911	-622.631	0.142742	0.151117	0.571056	0.0439868	-626.719	8.1761	1263	ENSG00000123143
V13M06-331_D1s2	DNAJB1	No	1	1	0.00271477	0.283817	49.3346	-1050.42	0.259203	0.286713	0.201014	0.00947461	-1050.36	-0.115268	2915	ENSG00000132002
V13M06-331_D1s2	TECR	No	0.0201429	0.0491691	0.3368	0.0772519	126.08	-1289.96	0.398429	0.414298	1.45658	0.813425	-1293.86	7.80981	1297	ENSG00000099797
V13M06-331_D1s2	NDUFB7	No	0.352717	0.518913	0.0702363	0.341471	88.2351	-1289.18	0.395464	0.412024	0.670152	0.170598	-1290.22	2.08418	2152	ENSG00000099795
V13M06-331_D1s2	BRD4	No	0.139936	0.249739	0.0048943	0.229918	0.000625504	-916.347	0.226356	0.23483	0.309068	0.0208435	-918.314	3.93314	1774	ENSG00000141867
V13M06-331_D1s2	TPM4	No	0.459695	0.64341	0.00230849	0.184736	0.79872	-767.478	0.150807	0.18717	0.318597	0.0123419	-768.255	1.55438	2262	ENSG00000167460
V13M06-331_D1s2	AP1M1	No	1.82946e-08	1.24561e-07	0.0205131	0.221244	5.58562	-919.633	0.245718	0.241723	0.582879	0.0848502	-937.449	35.6333	465	ENSG00000072958
V13M06-331_D1s2	SIN3B	No	0.00174529	0.00566726	0.00779729	0.172889	4.58189	-739.298	0.174336	0.180882	0.506506	0.0431537	-745.649	12.7017	975	ENSG00000127511
V13M06-331_D1s2	BABAM1	No	1.2904e-06	7.23083e-06	0.0155169	0.158593	11.8542	-707.38	0.17359	0.17425	0.717593	0.0891216	-720.941	27.1211	565	ENSG00000105393
V13M06-331_D1s2	ABHD8	No	0.234768	0.374558	0.0051902	0.119594	26.6212	-499.15	0.123906	0.124886	0.581433	0.0415934	-500.599	2.89831	1983	ENSG00000127220
V13M06-331_D1s2	MRPL34	No	0.888569	1	0.00155183	0.135866	25.0345	-564.234	0.121359	0.137521	0.324602	0.0112928	-564.352	0.236287	2672	ENSG00000130312
V13M06-331_D1s2	DDA1	No	0.000290897	0.00111905	0.0100449	0.170924	7.46977	-738.648	0.17579	0.181194	0.570136	0.0555064	-746.791	16.2851	823	ENSG00000130311
V13M06-331_D1s2	RPL18A	Yes	3.23391e-06	1.73535e-05	0.103293	0.609003	28.405	-1639.97	0.763629	0.712596	0.420876	0.145015	-1652.61	25.2836	590	ENSG00000105640
V13M06-331_D1s2	MAST3	No	0.582484	0.774562	0.00437633	0.251799	12.3959	-975.74	0.24207	0.256337	0.273284	0.0170833	-976.281	1.08091	2380	ENSG00000099308
V13M06-331_D1s2	RAB3A	Yes	0	0	0.0582053	0.378654	4.37009	-1288.02	0.439767	0.43668	0.548604	0.133236	-1328.67	81.2981	212	ENSG00000105649
V13M06-331_D1s2	JUND	Yes	0.00186452	0.00600516	0.0542533	0.587286	23.415	-1577.27	0.720095	0.641954	0.323462	0.0845674	-1583.55	12.5695	983	ENSG00000130522
V13M06-331_D1s2	LSM4	No	0.000518403	0.00189583	0.0127016	0.261659	1.63579	-1013	0.282517	0.274087	0.398918	0.0462952	-1020.57	15.1295	865	ENSG00000130520
V13M06-331_D1s2	SSBP4	No	1.11022e-16	1.43468e-15	0.0452409	0.166651	21.5151	-815.493	0.159495	0.212688	1.33358	0.213509	-852.801	74.617	236	ENSG00000130511
V13M06-331_D1s2	FKBP8	No	1	1	0.00379715	0.454497	26.5299	-1361.06	0.494627	0.458523	0.124581	0.00828539	-1360.95	-0.218972	3060	ENSG00000105701
V13M06-331_D1s2	KXD1	No	0.458801	0.642443	0.00272261	0.153198	13.374	-647.309	0.141535	0.156079	0.368663	0.0174615	-648.088	1.55828	2261	ENSG00000105700
V13M06-331_D1s2	UBA52	Yes	1	1	0.00921173	0.781487	23.0844	-1721.76	1.00969	0.791085	0.0950565	0.0116501	-1721.73	-0.0599919	2857	ENSG00000221983
V13M06-331_D1s2	CRLF1	No	0	0	0.0325296	0.108104	10.2182	-508.91	0.0944145	0.145321	1.9103	0.231307	-600.846	183.872	96	ENSG00000006016
V13M06-331_D1s2	REX1BD	No	0.467728	0.651772	0.00350526	0.202942	7.88326	-832.749	0.194072	0.206575	0.305068	0.016979	-833.509	1.51974	2272	ENSG00000006015
V13M06-331_D1s2	TMEM59L	Yes	0.00106399	0.00362604	0.0215711	0.531573	0.000442296	-1478.1	0.560861	0.553049	0.261867	0.0389972	-1484.94	13.6915	929	ENSG00000105696
V13M06-331_D1s2	CERS1	No	0.000387386	0.00145594	0.0100326	0.224741	0.00152897	-909.904	0.20128	0.234634	0.497628	0.042733	-917.76	15.7122	842	ENSG00000223802
V13M06-331_D1s2	COPE	No	0.121938	0.224974	0.00751941	0.307106	5.84348	-1110.42	0.298097	0.314964	0.290894	0.0238996	-1112.53	4.20849	1716	ENSG00000105669
V13M06-331_D1s2	SUGP2	No	0.910539	1	0.00191553	0.185287	29.6602	-768.791	0.17234	0.187348	0.253956	0.0102324	-768.885	0.187437	2701	ENSG00000064607
V13M06-331_D1s2	BORCS8	No	0.00646311	0.0182861	0.00368383	0.101879	0.957013	-384.291	0.104969	0.105551	0.578216	0.0348969	-389.332	10.0833	1119	ENSG00000254901
V13M06-331_D1s2	NCAN	No	0.00998409	0.0267637	0.00543868	0.171268	2.00847e-07	-725.795	0.159785	0.17676	0.461542	0.030778	-730.402	9.21353	1181	ENSG00000130287
V13M06-331_D1s2	NDUFA13	Yes	0.705579	0.900504	0.00845857	0.676996	7.36291	-1626.95	0.803866	0.685838	0.11441	0.0123401	-1627.29	0.697474	2480	ENSG00000186010
V13M06-331_D1s2	UQCRFS1	No	0.874842	1	0.00292968	0.24143	23.6806	-944.977	0.229742	0.244539	0.235597	0.0119892	-945.111	0.267423	2652	ENSG00000169021
V13M06-331_D1s2	C19orf12	No	0.395804	0.571677	0.00175344	0.126577	1.79327	-518.177	0.1272	0.128428	0.329198	0.0136635	-519.104	1.85367	2192	ENSG00000131943
V13M06-331_D1s2	PDCD5	No	0.541215	0.731634	0.00175766	0.204688	0.114286	-833.157	0.191092	0.206657	0.219394	0.00851392	-833.771	1.22788	2342	ENSG00000105185
V13M06-331_D1s2	GPI	Yes	8.88178e-16	1.05713e-14	0.0640762	0.451196	3.22504	-1398.69	0.563971	0.51157	0.44884	0.124354	-1433.37	69.3669	266	ENSG00000105220
V13M06-331_D1s2	UBA2	No	0.178263	0.302455	0.00429239	0.181913	8.16152	-763.849	0.172468	0.186413	0.379875	0.0230519	-765.574	3.44899	1866	ENSG00000126261
V13M06-331_D1s2	LGI4	No	0.87619	1	0.00246611	0.197946	20.8064	-813.785	0.170001	0.200547	0.292116	0.0123052	-813.918	0.264344	2654	ENSG00000153902
V13M06-331_D1s2	FXYD1	No	0.000592641	0.00214926	0.0300788	0.426986	11.9186	-1351.42	0.380033	0.457071	0.456362	0.0658087	-1358.86	14.8618	873	ENSG00000266964
V13M06-331_D1s2	FXYD7	No	5.66436e-13	5.72951e-12	0.0159394	0.153055	1.13497	-671.4	0.1678	0.168718	0.75239	0.0943193	-699.6	56.3988	313	ENSG00000221946
V13M06-331_D1s2	USF2	No	0.429489	0.610032	0.0059163	0.319018	9.46532	-1132.78	0.287135	0.32517	0.267879	0.0182077	-1133.62	1.69032	2229	ENSG00000105698
V13M06-331_D1s2	MAG	Yes	0	0	0.068197	0.459256	2.03005	-1408.16	0.392979	0.529136	0.664528	0.129295	-1455.7	95.0877	182	ENSG00000105695
V13M06-331_D1s2	TMEM147	No	0.141772	0.25188	0.00767197	0.180398	20.4905	-769.979	0.158606	0.188214	0.552249	0.0407932	-771.933	3.90707	1782	ENSG00000105677
V13M06-331_D1s2	COX6B1	Yes	0.47272	0.656994	0.00674705	0.431832	10.7323	-1331.47	0.420159	0.439028	0.195499	0.0153839	-1332.21	1.4985	2278	ENSG00000126267
V13M06-331_D1s2	PSENEN	No	0	0	0.0438338	0.146193	21.1076	-737.786	0.153757	0.19092	1.36166	0.230672	-781.377	87.1813	197	ENSG00000205155
V13M06-331_D1s2	APLP1	Yes	1.3376e-12	1.30705e-11	0.125747	0.729667	15.3187	-1747.94	0.852368	0.85779	0.416027	0.147001	-1775.28	54.6803	324	ENSG00000105290
V13M06-331_D1s2	CLIP3	Yes	2.54706e-09	1.89295e-08	0.0759892	0.573264	13.0445	-1571.43	0.682906	0.649439	0.403659	0.117041	-1591.22	39.5767	426	ENSG00000105270
V13M06-331_D1s2	POLR2I	No	0.27188	0.422983	0.00428494	0.29764	0.104572	-1083.89	0.254811	0.302216	0.256894	0.0141921	-1085.2	2.60479	2035	ENSG00000105258
V13M06-331_D1s2	TBCB	Yes	0.0103941	0.0276767	0.0793409	0.393118	55.1515	-1376.65	0.489333	0.472784	0.575631	0.167932	-1381.22	9.13304	1189	ENSG00000105254
V13M06-331_D1s2	CAPNS1	Yes	7.77156e-16	9.28482e-15	0.0506509	0.445389	0.416613	-1377.83	0.515825	0.495761	0.436306	0.102111	-1412.61	69.5605	264	ENSG00000126247
V13M06-331_D1s2	SPINT2	No	7.53633e-06	3.85461e-05	0.0216582	0.360712	2.41587	-1229.69	0.378339	0.382761	0.388983	0.056642	-1241.49	23.5916	619	ENSG00000167642
V13M06-331_D1s2	PPP1R14A	Yes	1.06783e-11	9.79932e-11	0.0410666	0.471019	0.165418	-1409.78	0.397242	0.512867	0.51014	0.0801948	-1435.05	50.5256	345	ENSG00000167641
V13M06-331_D1s2	PSMD8	No	0.235893	0.375497	0.012944	0.180462	43.7079	-789.035	0.194928	0.193565	0.583659	0.0669264	-790.48	2.88875	1988	ENSG00000099341
V13M06-331_D1s2	EIF3K	No	0.125939	0.230177	0.00652902	0.253857	5.46411	-985.017	0.25013	0.26056	0.323041	0.0250744	-987.089	4.14391	1732	ENSG00000178982
V13M06-331_D1s2	ACTN4	No	0.0111131	0.0294181	0.131952	0.216546	89.1688	-1175.31	0.318187	0.348685	1.14163	0.37863	-1179.81	8.99926	1196	ENSG00000130402
V13M06-331_D1s2	ECH1	No	0.0331776	0.0750287	0.0145937	0.195219	29.1535	-841.057	0.185739	0.210024	0.650401	0.0695561	-844.463	6.81176	1400	ENSG00000104823
V13M06-331_D1s2	HNRNPL	No	0.265453	0.41482	0.00462688	0.214874	8.98389	-872.974	0.195938	0.219714	0.347157	0.0210791	-874.301	2.65263	2026	ENSG00000104824
V13M06-331_D1s2	SIRT2	Yes	3.53042e-08	2.32861e-07	0.0325956	0.506626	0.0978949	-1453.04	0.469131	0.540861	0.384845	0.0604494	-1470.2	34.3185	480	ENSG00000068903
V13M06-331_D1s2	SAMD4B	No	1	1	0.00117397	0.20884	58.9603	-844.928	0.193526	0.210145	0.177047	0.00558994	-844.844	-0.167967	2989	ENSG00000179134
V13M06-331_D1s2	MED29	No	0.856292	1	0.00300326	0.212236	32.8305	-861.069	0.194896	0.215414	0.281186	0.0139532	-861.224	0.310288	2635	ENSG00000063322
V13M06-331_D1s2	RPS16	Yes	0.0023299	0.00728898	0.0343253	0.684812	7.65781	-1653.26	0.769042	0.719856	0.240911	0.0477313	-1659.32	12.1239	1012	ENSG00000105193
V13M06-331_D1s2	SUPT5H	No	1	1	0.00102007	0.153168	68.3953	-640.522	0.136546	0.154285	0.233904	0.00661575	-640.444	-0.157237	2973	ENSG00000196235
V13M06-331_D1s2	EID2	No	0.695844	0.890478	0.00159793	0.110829	8.64779	-431.009	0.104723	0.112477	0.381712	0.014213	-431.371	0.725259	2474	ENSG00000176396
V13M06-331_D1s2	PLD3	Yes	0	0	0.0738791	0.587796	0.725986	-1564.01	0.696298	0.660634	0.39036	0.111655	-1602.53	77.0366	225	ENSG00000105223
V13M06-331_D1s2	EGLN2	No	0.803142	0.985179	0.00107623	0.14275	6.19913e-05	-594.16	0.130705	0.143907	0.250991	0.00748284	-594.38	0.438448	2581	ENSG00000269858
V13M06-331_D1s2	HNRNPUL1	No	0.448338	0.630629	0.014854	0.1918	57.8607	-833.466	0.169882	0.206812	0.71742	0.0718788	-834.268	1.60441	2250	ENSG00000105323
V13M06-331_D1s2	RPS19	Yes	7.72519e-05	0.000330067	0.0530767	0.794768	7.44093	-1758.39	0.993533	0.848219	0.231883	0.0626019	-1767.86	18.9369	741	ENSG00000105372
V13M06-331_D1s2	RABAC1	Yes	0.00854523	0.0234642	0.112959	0.302313	74.8039	-1291.24	0.401272	0.415638	0.83757	0.272011	-1296	9.52476	1153	ENSG00000105404
V13M06-331_D1s2	ATP1A3	Yes	0	0	0.10103	0.541053	2.39952	-1523.53	0.672677	0.641163	0.472519	0.157348	-1582.74	118.421	149	ENSG00000105409
V13M06-331_D1s2	GRIK5	No	1	1	0.00172581	0.134541	34.8355	-558.704	0.122591	0.136347	0.338874	0.012665	-558.683	-0.0422142	2843	ENSG00000105737
V13M06-331_D1s2	GSK3A	No	1	1	0.00139561	0.179244	97.6145	-745.26	0.158565	0.180755	0.235599	0.00772597	-745.185	-0.151434	2969	ENSG00000105723
V13M06-331_D1s2	MEGF8	No	0.658054	0.850714	0.00133317	0.146399	0.0984242	-611.74	0.131	0.147827	0.278722	0.00902426	-612.158	0.836938	2449	ENSG00000105429
V13M06-331_D1s2	ZNF428	No	0.608242	0.799092	0.00248203	0.183038	7.46077	-762.343	0.158275	0.185644	0.314768	0.0133788	-762.84	0.994364	2409	ENSG00000131116
V13M06-331_D1s2	CADM4	No	0.128169	0.233342	0.316028	0.00379522	148.756	-1120.99	0.299449	0.320013	1.87733	0.988133	-1123.05	4.10882	1739	ENSG00000105767
V13M06-331_D1s2	APOE	Yes	0	0	0.19099	0.872383	6.72733	-1860.37	1.96786	1.06042	0.222081	0.179608	-1915.56	110.389	162	ENSG00000130203
V13M06-331_D1s2	APOC1	No	3.21622e-11	2.86026e-10	0.0409288	0.372032	5.33342	-1268.01	0.383783	0.413242	0.527144	0.0991106	-1292.17	48.3205	356	ENSG00000130208
V13M06-331_D1s2	CLPTM1	No	0.69414	0.888952	0.00300725	0.3124	0.954887	-1113.46	0.304015	0.315581	0.180381	0.00953451	-1113.82	0.730165	2472	ENSG00000104853
V13M06-331_D1s2	EML2	No	0.0820308	0.162691	0.0512887	0.173176	80.6486	-886.377	0.214081	0.22461	1.05787	0.228493	-888.877	5.00132	1596	ENSG00000125746
V13M06-331_D1s2	SNRPD2	No	0.767869	0.955761	0.00515762	0.366701	12.4045	-1222.46	0.350477	0.372054	0.204911	0.0138698	-1222.72	0.528272	2543	ENSG00000125743
V13M06-331_D1s2	DMWD	No	0.274531	0.426128	0.0373924	0.103678	102.097	-580.4	0.125816	0.141173	1.53694	0.265063	-581.693	2.58538	2039	ENSG00000185800
V13M06-331_D1s2	PPP5C	No	0.00510316	0.0149184	0.182348	0.0275216	122.206	-839.074	0.209288	0.209989	2.04036	0.868863	-844.352	10.5558	1083	ENSG00000011485
V13M06-331_D1s2	PNMA8C	No	0.000260828	0.00100951	0.032505	0.114252	54.7993	-599.987	0.122099	0.146954	1.4766	0.221488	-608.238	16.5033	818	ENSG00000277531
V13M06-331_D1s2	PNMA8A	Yes	2.37127e-10	1.94493e-09	0.0764398	0.250442	35.887	-1116.78	0.322725	0.327795	0.856697	0.233846	-1138.94	44.3249	386	ENSG00000182013
V13M06-331_D1s2	PNMA8B	Yes	1.11022e-16	1.43468e-15	0.0503053	0.399839	0.0406969	-1307	0.446555	0.44701	0.502264	0.111754	-1344.13	74.2652	239	ENSG00000204851
V13M06-331_D1s2	CALM3	Yes	0	0	0.111239	0.746241	2.01604	-1729.33	1.08564	0.848034	0.307215	0.129728	-1767.72	76.781	227	ENSG00000160014
V13M06-331_D1s2	AP2S1	No	0.015283	0.0387397	0.0114905	0.236926	12.7779	-952.047	0.248089	0.248683	0.432079	0.0462552	-956.228	8.36203	1249	ENSG00000042753
V13M06-331_D1s2	ARHGAP35	No	0.166017	0.285968	0.00689516	0.295463	4.95612	-1084.15	0.294541	0.302559	0.28192	0.0228046	-1085.95	3.59133	1838	ENSG00000160007
V13M06-331_D1s2	TMEM160	No	0.276484	0.428664	0.00789909	0.219026	22.9413	-894.916	0.209825	0.227111	0.423577	0.0348092	-896.202	2.5712	2042	ENSG00000130748
V13M06-331_D1s2	NAPA	Yes	0.175024	0.29856	0.00780185	0.341244	7.53809	-1179.52	0.346924	0.349453	0.254603	0.022352	-1181.26	3.48566	1856	ENSG00000105402
V13M06-331_D1s2	NOP53	No	1	1	0.00251938	0.256817	27.237	-984.395	0.228249	0.259459	0.219907	0.00971472	-984.287	-0.215409	3055	ENSG00000105373
V13M06-331_D1s2	SELENOW	Yes	0.278229	0.430116	0.0388484	0.809813	33.0282	-1767.52	1.22114	0.849423	0.161406	0.0457761	-1768.8	2.55862	2047	ENSG00000178980
V13M06-331_D1s2	KDELR1	No	3.31417e-05	0.000150974	0.00740544	0.104207	5.43706	-414.516	0.104487	0.11137	0.823594	0.0663495	-424.83	20.6294	695	ENSG00000105438
V13M06-331_D1s2	LMTK3	No	0.124757	0.228577	0.00586952	0.0993186	30.7094	-385.59	0.103261	0.105286	0.741935	0.0558003	-387.671	4.16277	1728	ENSG00000142235
V13M06-331_D1s2	RPL18	Yes	4.17595e-07	2.47585e-06	0.0656202	0.681171	11.5131	-1670.64	0.847459	0.74873	0.302273	0.0878695	-1685.33	29.3775	534	ENSG00000063177
V13M06-331_D1s2	NUCB1	No	0.307264	0.465009	0.152249	0.100007	137.865	-964.831	0.231855	0.252388	1.68291	0.603551	-966.011	2.3601	2092	ENSG00000104805
V13M06-331_D1s2	FTL	Yes	2.22045e-16	2.82327e-15	0.112273	0.743158	4.89247	-1734.8	2.0825	0.85242	0.160898	0.131247	-1771.13	72.6557	246	ENSG00000087086
V13M06-331_D1s2	RUVBL2	No	0.00126819	0.0042131	0.00545104	0.137972	2.1112e-05	-585.519	0.137203	0.143431	0.538116	0.0380068	-592.189	13.3403	953	ENSG00000183207
V13M06-331_D1s2	SNRNP70	No	0.549808	0.739871	0.00256144	0.152962	12.9917	-645.673	0.142621	0.15565	0.35486	0.0164699	-646.271	1.19637	2352	ENSG00000104852
V13M06-331_D1s2	PPFIA3	No	0.00255494	0.00789166	0.0167996	0.154109	30.492	-702.909	0.168577	0.171101	0.768868	0.0982957	-708.878	11.9395	1025	ENSG00000177380
V13M06-331_D1s2	RPL13A	Yes	5.57705e-11	4.86417e-10	0.069775	0.816788	1.1391e-06	-1773.26	1.35889	0.886245	0.194387	0.0787028	-1796.87	47.2196	363	ENSG00000142541
V13M06-331_D1s2	RPS11	Yes	0.0187772	0.0462996	0.020862	0.79911	0.0175732	-1742.48	1.01137	0.821214	0.142813	0.0254424	-1746.46	7.95022	1284	ENSG00000142534
V13M06-331_D1s2	SCAF1	No	1	1	0.00123621	0.145441	51.7091	-607.477	0.136374	0.146767	0.257819	0.00842806	-607.397	-0.160948	2978	ENSG00000126461
V13M06-331_D1s2	PRMT1	No	0.820176	0.997572	0.00245446	0.19114	14.3781	-790.776	0.189083	0.19371	0.262015	0.0126784	-790.974	0.396472	2603	ENSG00000126457
V13M06-331_D1s2	AP2A1	No	0.217542	0.353019	0.00297534	0.187514	0.66745	-779.066	0.189055	0.190693	0.288523	0.0156194	-780.591	3.05072	1951	ENSG00000196961
V13M06-331_D1s2	PTOV1	No	0.601329	0.792592	0.00567596	0.386356	6.82433	-1257.14	0.393235	0.392228	0.191587	0.0144783	-1257.65	1.01723	2402	ENSG00000104960
V13M06-331_D1s2	MYH14	No	1	1	0.000901539	0.138715	75.4156	-574.857	0.120032	0.139705	0.250147	0.00645723	-574.776	-0.161157	2980	ENSG00000105357
V13M06-331_D1s2	NR1H2	No	0.887315	1	0.00211229	0.186506	11.7105	-773.565	0.170163	0.188713	0.270092	0.0111988	-773.685	0.239111	2667	ENSG00000131408
V13M06-331_D1s2	EMC10	No	0.0964196	0.184696	0.0072957	0.279618	4.13289	-1048.9	0.250324	0.287093	0.341217	0.0254282	-1051.24	4.67809	1652	ENSG00000161671
V13M06-331_D1s2	LRRC4B	No	0.0221308	0.0533227	0.0294459	0.248356	42.1527	-1026.34	0.29134	0.278087	0.588996	0.105996	-1030.15	7.62157	1314	ENSG00000131409
V13M06-331_D1s2	KLK6	No	1.80411e-13	1.86661e-12	0.0293023	0.234635	5.9478	-968.077	0.178315	0.264662	0.959982	0.11102	-997.421	58.6875	306	ENSG00000167755
V13M06-331_D1s2	ETFB	No	0.42078	0.600086	0.00302396	0.255607	0.0285746	-981.862	0.22647	0.258848	0.242816	0.0116922	-982.728	1.73129	2220	ENSG00000105379
V13M06-331_D1s2	PPP2R1A	Yes	3.97413e-09	2.8792e-08	0.0652126	0.618741	7.34765	-1605.99	0.772581	0.683811	0.330538	0.0953464	-1625.34	38.6869	437	ENSG00000105568
V13M06-331_D1s2	NDUFA3	Yes	0.205308	0.337489	0.0098728	0.558934	0.00155329	-1502.31	0.614553	0.569121	0.161682	0.017357	-1503.89	3.16649	1926	ENSG00000170906
V13M06-331_D1s2	MBOAT7	Yes	2.9976e-15	3.51497e-14	0.0890252	0.317876	24.7208	-1250.95	0.41555	0.408405	0.718014	0.218788	-1284.38	66.8742	270	ENSG00000125505
V13M06-331_D1s2	RPS9	Yes	1.2369e-05	6.04908e-05	0.0655311	0.755458	11.2314	-1735.17	0.981202	0.821233	0.260895	0.0798197	-1746.47	22.6006	647	ENSG00000170889
V13M06-331_D1s2	TTYH1	Yes	0.00244211	0.00758754	0.130348	0.612445	51.1142	-1674.51	0.887492	0.743313	0.406806	0.175483	-1680.53	12.0298	1019	ENSG00000167614
V13M06-331_D1s2	PPP1R12C	No	0.486759	0.671787	0.00178159	0.143133	4.59588e-05	-598.6	0.137543	0.144986	0.306876	0.012294	-599.32	1.43997	2294	ENSG00000125503
V13M06-331_D1s2	SYT5	No	0.00649961	0.018373	0.00977113	0.132883	20.9084	-584.112	0.149986	0.142773	0.659054	0.0684953	-589.148	10.072	1120	ENSG00000129990
V13M06-331_D1s2	HSPBP1	No	4.89184e-05	0.000217217	0.0115256	0.187545	6.58344e-06	-794.844	0.164991	0.197792	0.650684	0.0578968	-804.77	19.8507	713	ENSG00000133265
V13M06-331_D1s2	BRSK1	No	0.0193506	0.0475653	0.00750458	0.229509	3.1285	-921.003	0.217719	0.237198	0.397894	0.0316631	-924.948	7.89006	1288	ENSG00000160469
V13M06-331_D1s2	TMEM190	No	0	0	0.0549817	0.0833089	13.951	-430.743	0.0917989	0.142284	2.5543	0.397581	-586.875	312.264	49	ENSG00000160472
V13M06-331_D1s2	RPL28	Yes	1.82987e-06	1.00231e-05	0.0567934	0.863392	3.09597	-1809.45	1.4647	0.921472	0.162704	0.0617195	-1822.66	26.4225	578	ENSG00000108107
V13M06-331_D1s2	NAT14	No	9.50769e-06	4.79321e-05	0.00919121	0.175815	1.17872e-06	-749.724	0.16724	0.185209	0.573252	0.0496806	-761.288	23.1268	628	ENSG00000090971
V13M06-331_D1s2	U2AF2	No	0.584498	0.77655	0.0017586	0.114029	14.0866	-450.619	0.107523	0.115892	0.390016	0.0151882	-451.156	1.07401	2383	ENSG00000063244
V13M06-331_D1s2	EPN1	No	0.47343	0.657403	0.00575361	0.213156	22.8322	-871.642	0.195912	0.21908	0.387176	0.0262831	-872.389	1.4955	2280	ENSG00000063245
V13M06-331_D1s2	PEG3	Yes	0	0	0.240778	0.657026	7.59964	-1704.21	0.962608	0.894042	0.509752	0.268186	-1802.67	196.915	90	ENSG00000198300
V13M06-331_D1s2	ZSCAN18	No	0.205989	0.338433	0.0108705	0.347178	16.1459	-1196.38	0.328508	0.358385	0.317379	0.0303604	-1197.96	3.15987	1927	ENSG00000121413
V13M06-331_D1s2	ERVK3-1	No	1	1	0.00110652	0.108811	18.2078	-416.496	0.103293	0.109966	0.32204	0.0100669	-416.437	-0.116938	2918	ENSG00000142396
V13M06-331_D1s2	RPS5	Yes	0.0775278	0.15486	0.0169095	0.62862	4.48209	-1585.23	0.667272	0.646079	0.194878	0.0261948	-1587.79	5.11424	1585	ENSG00000083845
V13M06-331_D1s2	CHMP2A	No	0.937107	1	0.00219112	0.196674	21.9252	-808.706	0.161003	0.198992	0.290737	0.0110181	-808.771	0.129915	2726	ENSG00000130724
V13M06-331_D1s2	UBE2M	No	0.110495	0.206266	0.0202979	0.348216	29.8186	-1214.88	0.358065	0.368898	0.397891	0.0550806	-1217.08	4.40557	1696	ENSG00000130725
V13M06-331_D1s2	ZCCHC3	No	0.471331	0.655351	0.00594882	0.0909807	53.8463	-332.754	0.0895887	0.0970087	0.860919	0.0613727	-333.506	1.50439	2277	ENSG00000247315
V13M06-331_D1s2	NRSN2	No	1	1	0.0015852	0.201618	35.1314	-823.089	0.187548	0.203295	0.21229	0.00780106	-822.921	-0.336696	3147	ENSG00000125841
V13M06-331_D1s2	CSNK2A1	No	1	1	0.00084937	0.152942	97.069	-638.82	0.138404	0.153887	0.210571	0.00552289	-638.733	-0.175347	3001	ENSG00000101266
V13M06-331_D1s2	PSMF1	No	0.00425828	0.0126233	0.0670577	0.136596	78.8604	-818.973	0.1871	0.20376	1.38405	0.329273	-824.432	10.9178	1068	ENSG00000125818
V13M06-331_D1s2	SNPH	No	0.00112468	0.00380013	0.00734338	0.140555	7.46022	-606.561	0.149546	0.148094	0.573026	0.0496514	-613.351	13.5805	937	ENSG00000101298
V13M06-331_D1s2	FKBP1A	No	0.00105373	0.00359882	0.0168686	0.178606	23.1911	-790.795	0.189231	0.195675	0.686354	0.0862957	-797.65	13.7108	927	ENSG00000088832
V13M06-331_D1s2	NSFL1C	No	0.216155	0.351144	0.00796269	0.200609	20.862	-838.69	0.195678	0.208682	0.456024	0.0381773	-840.222	3.06352	1948	ENSG00000088833
V13M06-331_D1s2	SIRPA	No	1	1	0.00203059	0.293263	60.5672	-1070.36	0.266918	0.295492	0.168824	0.00687651	-1070.31	-0.0976731	2901	ENSG00000198053
V13M06-331_D1s2	PTPRA	No	0.117988	0.218675	0.010906	0.465062	1.96931	-1383.76	0.493928	0.476144	0.211431	0.0229133	-1385.9	4.27435	1708	ENSG00000132670
V13M06-331_D1s2	MRPS26	No	0.147212	0.25994	0.00404793	0.22197	0.0137133	-891.692	0.217606	0.226222	0.292379	0.0179098	-893.607	3.83177	1793	ENSG00000125901
V13M06-331_D1s2	C20orf27	No	9.71402e-05	0.000407952	0.0072988	0.132693	3.64487	-567.452	0.144224	0.14011	0.592365	0.0521375	-576.691	18.4787	753	ENSG00000101220
V13M06-331_D1s2	PRNP	Yes	1.31089e-05	6.37522e-05	0.0746128	0.731511	15.0087	-1722.69	0.989965	0.805812	0.275922	0.0925574	-1733.93	22.4844	651	ENSG00000171867
V13M06-331_D1s2	RASSF2	No	4.16405e-07	2.47343e-06	0.0191348	0.293223	0.000548194	-1091.39	0.245815	0.31191	0.562733	0.0612591	-1106.08	29.3832	533	ENSG00000101265
V13M06-331_D1s2	SLC23A2	No	0.397539	0.573137	0.00234363	0.169816	3.34968	-712.66	0.160425	0.172323	0.301767	0.0136131	-713.582	1.84493	2196	ENSG00000089057
V13M06-331_D1s2	TMEM230	No	0.355712	0.522834	0.00659486	0.264206	16.3257	-1012.14	0.27519	0.271041	0.295101	0.0243532	-1013.18	2.06727	2154	ENSG00000089063
V13M06-331_D1s2	CDS2	No	0.279488	0.431639	0.0161835	0.214299	47.1375	-905.16	0.220216	0.230651	0.577679	0.0702157	-906.435	2.54959	2050	ENSG00000101290
V13M06-331_D1s2	CHGB	Yes	0	0	0.103813	0.301743	11.5561	-1202.79	0.34629	0.403232	0.930436	0.255977	-1275.95	146.317	124	ENSG00000089199
V13M06-331_D1s2	TMX4	Yes	0.000484284	0.00178284	0.0707199	0.314058	47.6365	-1237.7	0.382284	0.384992	0.695641	0.183794	-1245.33	15.2657	860	ENSG00000125827
V13M06-331_D1s2	SNAP25	Yes	1.63203e-14	1.81937e-13	0.118562	0.883864	6.43978	-1848.72	1.21089	1.00562	0.284361	0.118275	-1880.46	63.4889	284	ENSG00000132639
V13M06-331_D1s2	BTBD3	No	0.766726	0.954939	0.00338171	0.230108	30.5474	-914.881	0.209384	0.233709	0.277732	0.0144833	-915.147	0.531252	2542	ENSG00000132640
V13M06-331_D1s2	PCSK2	No	0.0274259	0.0640816	0.00329848	0.109076	1.07028e-06	-426.767	0.106444	0.112305	0.539556	0.0293524	-430.363	7.19253	1355	ENSG00000125851
V13M06-331_D1s2	DSTN	Yes	0.0258546	0.0607238	0.0372603	0.544302	25.1711	-1515.24	0.64745	0.582173	0.298138	0.0640694	-1518.89	7.31053	1348	ENSG00000125868
V13M06-331_D1s2	NAA20	No	0.436778	0.617339	0.00134315	0.097291	0.000913259	-343.909	0.0877731	0.0986699	0.417542	0.0136175	-344.737	1.65666	2240	ENSG00000173418
V13M06-331_D1s2	NAPB	Yes	0	0	0.0955299	0.477747	8.99454	-1464.15	0.611193	0.574755	0.505698	0.166638	-1510.41	92.5078	189	ENSG00000125814
V13M06-331_D1s2	CST3	Yes	0	0	0.346256	0.728532	6.23579	-1780.83	2.32344	1.10735	0.25326	0.322162	-1944.21	326.767	46	ENSG00000101439
V13M06-331_D1s2	APMAP	No	0.000219448	0.000864146	0.00985974	0.205939	4.10437e-05	-853.084	0.221168	0.215506	0.448963	0.0456895	-861.508	16.8488	804	ENSG00000101474
V13M06-331_D1s2	ENTPD6	No	6.25796e-05	0.000273279	0.0197823	0.180328	21.9323	-803.839	0.201571	0.200426	0.697766	0.0988569	-813.518	19.3581	725	ENSG00000197586
V13M06-331_D1s2	PYGB	No	0.313902	0.473921	0.0321395	0.361326	55.9967	-1259.12	0.385054	0.393789	0.465584	0.0816831	-1260.28	2.31735	2097	ENSG00000100994
V13M06-331_D1s2	ABHD12	No	1	1	0.00318612	0.292301	41.5937	-1070.76	0.289077	0.295645	0.195262	0.0107826	-1070.65	-0.203724	3043	ENSG00000100997
V13M06-331_D1s2	ID1	No	0	0	0.0437067	0.195222	1.62922e-08	-841.087	0.175391	0.228259	1.19197	0.182928	-899.537	116.902	150	ENSG00000125968
V13M06-331_D1s2	KIF3B	No	0.0568926	0.119804	0.187495	0.00506739	141.734	-784.681	0.164023	0.192709	2.63992	0.973684	-787.548	5.73318	1503	ENSG00000101350
V13M06-331_D1s2	COMMD7	No	0.854191	1	0.00182375	0.156976	20.6968	-659.855	0.141475	0.158918	0.301858	0.0114846	-660.013	0.315202	2631	ENSG00000149600
V13M06-331_D1s2	SNTA1	No	1	1	0.00374364	0.463769	32.6777	-1374.26	0.442239	0.467769	0.138353	0.00800756	-1374.16	-0.194943	3028	ENSG00000101400
V13M06-331_D1s2	CHMP4B	No	0.538012	0.728236	0.00405428	0.229027	11.722	-913.193	0.220366	0.233238	0.288943	0.0173942	-913.813	1.23975	2339	ENSG00000101421
V13M06-331_D1s2	RALY	No	0.525374	0.714183	0.00197907	0.168593	0.0512409	-706.529	0.15051	0.170661	0.295574	0.0116026	-707.173	1.28729	2329	ENSG00000125970
V13M06-331_D1s2	EIF2S2	No	0.549879	0.739871	0.00366312	0.295545	5.00589	-1078.51	0.260786	0.299448	0.232082	0.0122427	-1079.11	1.19611	2353	ENSG00000125977
V13M06-331_D1s2	DYNLRB1	Yes	0.000903022	0.0031314	0.0288042	0.475887	9.01075	-1417.51	0.523069	0.504767	0.324466	0.057073	-1424.52	14.0195	913	ENSG00000125971
V13M06-331_D1s2	MAP1LC3A	Yes	9.57018e-07	5.40093e-06	0.0574454	0.482957	16.4012	-1456.04	0.564463	0.540612	0.424612	0.106301	-1469.9	27.7189	561	ENSG00000101460
V13M06-331_D1s2	TP53INP2	No	0.141728	0.25188	0.0107406	0.442693	5.69218	-1352.19	0.388555	0.453825	0.266724	0.0236873	-1354.14	3.90769	1781	ENSG00000078804
V13M06-331_D1s2	GGT7	No	5.80522e-05	0.000255161	0.100268	7.7919e-05	112.527	-345.624	0.0954921	0.10027	3.31599	0.999223	-355.378	19.5083	720	ENSG00000131067
V13M06-331_D1s2	TRPC4AP	No	0.0532672	0.11326	0.0041129	0.151759	1.01143e-05	-643.993	0.1455	0.155804	0.44077	0.0263865	-646.925	5.86487	1489	ENSG00000100991
V13M06-331_D1s2	MMP24OS	No	0.77906	0.963855	0.00256869	0.191672	19.737	-793.05	0.178694	0.194392	0.283626	0.0132243	-793.3	0.499334	2559	ENSG00000126005
V13M06-331_D1s2	ERGIC3	No	0.000241205	0.000941621	0.0213897	0.205807	22.0918	-888.654	0.195059	0.227379	0.749786	0.094146	-896.984	16.6597	811	ENSG00000125991
V13M06-331_D1s2	ROMO1	No	0.935499	1	0.00167215	0.297152	0.270851	-1078.04	0.265319	0.298994	0.154123	0.00559575	-1078.11	0.13335	2724	ENSG00000125995
V13M06-331_D1s2	RBM39	No	0.787387	0.970743	0.00355958	0.278654	7.26553	-1039.89	0.253194	0.282314	0.235638	0.0126131	-1040.13	0.47807	2568	ENSG00000131051
V13M06-331_D1s2	SCAND1	No	1	1	0.00200464	0.28422	52.3714	-1049.72	0.27562	0.286424	0.162445	0.0070037	-1049.69	-0.0625685	2863	ENSG00000171222
V13M06-331_D1s2	NORAD	Yes	0.0145799	0.0371061	0.0372926	0.851842	9.34071	-1795.36	1.27732	0.889894	0.151186	0.0419426	-1799.59	8.45622	1244	ENSG00000260032
V13M06-331_D1s2	EPB41L1	No	0.000395479	0.00147911	0.0172386	0.386237	2.16826	-1269.59	0.397752	0.404132	0.330094	0.0427252	-1277.43	15.6708	846	ENSG00000088367
V13M06-331_D1s2	DLGAP4	No	0.281688	0.433978	0.0221545	0.112929	81.4124	-551.716	0.127656	0.135177	1.16598	0.164006	-552.983	2.53391	2055	ENSG00000080845
V13M06-331_D1s2	RAB5IF	No	0.00910716	0.0247372	0.0155354	0.114244	41.7407	-521.869	0.11229	0.129886	1.10999	0.119706	-526.568	9.39739	1164	ENSG00000101084
V13M06-331_D1s2	NDRG3	No	0.000969757	0.0033445	0.00799631	0.191312	0.00477452	-802.485	0.204314	0.199189	0.437671	0.0401202	-809.424	13.8769	918	ENSG00000101079
V13M06-331_D1s2	RPN2	No	0.70578	0.900504	0.00242924	0.175814	10.8576	-735.979	0.156153	0.178351	0.315634	0.0136289	-736.327	0.696903	2481	ENSG00000118705
V13M06-331_D1s2	MANBAL	No	0.969805	1	0.00197435	0.188298	56.3649	-779.612	0.177071	0.19042	0.250937	0.0103764	-779.642	0.0613202	2759	ENSG00000101363
V13M06-331_D1s2	BLCAP	Yes	0	0	0.0973534	0.424596	14.4265	-1406.77	0.550767	0.524831	0.56651	0.186519	-1450.3	87.0547	198	ENSG00000166619
V13M06-331_D1s2	NNAT	No	0	0	0.126376	0.334481	9.1226	-1267.41	0.343342	0.463571	1.03539	0.274219	-1368.2	201.566	89	ENSG00000053438
V13M06-331_D1s2	VSTM2L	No	0.00259529	0.00800848	0.0176138	0.150603	32.6061	-692.372	0.146993	0.168394	0.902882	0.104709	-698.326	11.9081	1026	ENSG00000132821
V13M06-331_D1s2	CHD6	No	0.84635	1	0.00233116	0.174966	31.3361	-732.793	0.14911	0.177445	0.323803	0.0131483	-732.96	0.333644	2619	ENSG00000124177
V13M06-331_D1s2	SRSF6	No	1	1	0.00165742	0.147622	24.7094	-619.004	0.127251	0.149363	0.31993	0.0111028	-618.996	-0.0148072	2815	ENSG00000124193
V13M06-331_D1s2	SERINC3	Yes	1.70536e-06	9.4062e-06	0.0243383	0.398497	4.08236e-06	-1293.31	0.438442	0.422348	0.355822	0.0575596	-1306.59	26.5635	574	ENSG00000132824
V13M06-331_D1s2	YWHAB	Yes	0	0	0.117991	0.703701	3.88049e-06	-1685.18	0.937881	0.80415	0.36625	0.143595	-1732.57	94.7706	183	ENSG00000166913
V13M06-331_D1s2	SDC4	No	0.000153352	0.000620066	0.0154625	0.293483	4.01502	-1091.95	0.269355	0.309398	0.461651	0.0500491	-1100.73	17.5656	783	ENSG00000124145
V13M06-331_D1s2	DBNDD2	Yes	6.10623e-14	6.5092e-13	0.078909	0.701239	1.43063	-1680.45	0.625678	0.77821	0.448965	0.101146	-1710.88	60.8552	297	ENSG00000244274
V13M06-331_D1s2	PIGT	No	1	1	0.00147493	0.161809	51.8133	-678.425	0.15532	0.163393	0.247262	0.00903288	-678.386	-0.0784187	2881	ENSG00000124155
V13M06-331_D1s2	PLTP	No	0	0	0.24736	0.278306	11.0848	-1246.67	0.323547	0.542424	1.53719	0.470564	-1472.11	450.884	27	ENSG00000100979
V13M06-331_D1s2	SLC12A5	No	0.232585	0.372018	0.00490392	0.279228	1.96465	-1043.47	0.265339	0.284367	0.263919	0.0172593	-1044.93	2.917	1979	ENSG00000124140
V13M06-331_D1s2	PREX1	No	1	1	0.00101213	0.203644	81.6909	-827.833	0.168218	0.204792	0.189124	0.00494554	-827.774	-0.117897	2920	ENSG00000124126
V13M06-331_D1s2	CSE1L	No	0.452823	0.63576	0.014566	0.105376	79.7881	-473.599	0.111256	0.120035	1.08479	0.121442	-474.392	1.58451	2255	ENSG00000124207
V13M06-331_D1s2	STAU1	No	0.0102111	0.0272813	0.0139296	0.147837	30.0834	-667.686	0.152614	0.16189	0.773347	0.0861091	-672.271	9.16856	1185	ENSG00000124214
V13M06-331_D1s2	ZFAS1	No	0.143293	0.254155	0.00710719	0.269661	8.61983	-1025.75	0.223117	0.277053	0.377847	0.0256792	-1027.69	3.88572	1785	ENSG00000177410
V13M06-331_D1s2	B4GALT5	No	1	1	0.000846683	0.120906	33.5078	-484.265	0.117425	0.121817	0.2478	0.00695412	-484.14	-0.249966	3097	ENSG00000158470
V13M06-331_D1s2	UBE2V1	No	1	1	0.00197544	0.184378	55.2575	-765.844	0.156293	0.186472	0.284375	0.0106005	-765.785	-0.117659	2919	ENSG00000244687
V13M06-331_D1s2	ADNP	No	0.11804	0.218675	0.00421369	0.194361	0.65632	-805.542	0.162871	0.198664	0.398555	0.0212197	-807.679	4.27346	1709	ENSG00000101126
V13M06-331_D1s2	ATP9A	No	0.238859	0.379442	0.0192458	0.479737	23.5413	-1415.93	0.525613	0.499337	0.263938	0.0385701	-1417.36	2.86376	1993	ENSG00000054793
V13M06-331_D1s2	BCAS1	Yes	0	0	0.121375	0.592398	2.72149	-1587.3	0.61665	0.709129	0.564971	0.170048	-1649.39	124.168	143	ENSG00000064787
V13M06-331_D1s2	PFDN4	No	0.904179	1	0.00124746	0.165591	3.21977	-692.437	0.136137	0.166927	0.25944	0.00747702	-692.537	0.201456	2691	ENSG00000101132
V13M06-331_D1s2	RTF2	No	1	1	0.00146685	0.2542	89.666	-975.048	0.230966	0.255821	0.165823	0.00573735	-974.948	-0.200962	3038	ENSG00000022277
V13M06-331_D1s2	BMP7	No	3.65908e-06	1.94048e-05	0.0127797	0.203197	1.19991	-849.68	0.174157	0.215731	0.649111	0.0591716	-862.199	25.0366	597	ENSG00000101144
V13M06-331_D1s2	PMEPA1	No	0.0021925	0.00690693	0.195793	6.0327e-05	123.659	-792.107	0.179191	0.195847	2.46935	0.999692	-798.23	12.2454	1005	ENSG00000124225
V13M06-331_D1s2	RAB22A	No	0.182244	0.307397	0.00316875	0.140284	6.24533	-591.204	0.129051	0.143587	0.436197	0.0220892	-592.906	3.40482	1877	ENSG00000124209
V13M06-331_D1s2	VAPB	No	0.427718	0.608249	0.00272576	0.234491	0.50545	-924.754	0.210389	0.237432	0.248154	0.0114906	-925.603	1.69858	2226	ENSG00000124164
V13M06-331_D1s2	GNAS	Yes	0	0	0.239609	0.779727	16.1043	-1835.95	2.46041	1.02604	0.19895	0.235064	-1893.76	115.622	152	ENSG00000087460
V13M06-331_D1s2	ATP5F1E	Yes	0.000147504	0.000598717	0.0578951	0.822889	10.9597	-1784.89	1.10962	0.882018	0.216844	0.0657314	-1793.71	17.6433	780	ENSG00000124172
V13M06-331_D1s2	FAM217B	No	0.186849	0.313869	0.00297452	0.153464	0.196123	-648.116	0.129218	0.156481	0.422072	0.019014	-649.793	3.35491	1884	ENSG00000196227
V13M06-331_D1s2	PSMA7	Yes	0.0525404	0.111872	0.0203385	0.284302	30.614	-1088.21	0.283534	0.304952	0.502985	0.0667624	-1091.16	5.89235	1486	ENSG00000101182
V13M06-331_D1s2	HRH3	No	0.00254897	0.00788145	0.00824506	0.0920221	24.8874	-350.29	0.0928115	0.100404	0.978352	0.0822309	-356.262	11.9441	1023	ENSG00000101180
V13M06-331_D1s2	ADRM1	No	1	1	0.00111157	0.170419	29.4814	-711.004	0.16094	0.171606	0.207159	0.00648028	-710.827	-0.353365	3155	ENSG00000130706
V13M06-331_D1s2	RPS21	Yes	6.69461e-10	5.25088e-09	0.0755192	0.808699	3.82699	-1774.92	1.14501	0.885133	0.240004	0.0854079	-1796.04	42.2491	403	ENSG00000171858
V13M06-331_D1s2	EEF1A2	Yes	0	0	0.14255	0.524657	11.1976	-1550.21	0.719735	0.668774	0.524578	0.213651	-1610.63	120.846	147	ENSG00000101210
V13M06-331_D1s2	PPDPF	No	0.0305009	0.0702298	0.0141369	0.497881	1.658	-1430.99	0.498328	0.512426	0.238595	0.0276101	-1434.48	6.98	1375	ENSG00000125534
V13M06-331_D1s2	STMN3	Yes	8.15146e-09	5.70963e-08	0.0439459	0.5255	2.63444	-1485.52	0.62118	0.569335	0.337475	0.0771732	-1504.14	37.2501	452	ENSG00000197457
V13M06-331_D1s2	TPD52L2	No	0.85404	1	0.00145801	0.12451	24.5581	-506.674	0.118661	0.126068	0.32179	0.0115745	-506.831	0.315555	2630	ENSG00000101150
V13M06-331_D1s2	DNAJC5	No	0.0114925	0.0302706	0.00908992	0.301099	3.13331e-06	-1098.43	0.31482	0.310411	0.302843	0.0293044	-1102.89	8.93212	1202	ENSG00000101152
V13M06-331_D1s2	TCEA2	No	0.161576	0.279841	0.00568214	0.248472	3.49718	-969.112	0.242234	0.254274	0.311187	0.0223571	-970.935	3.64556	1828	ENSG00000171703
V13M06-331_D1s2	HSPA13	No	0.00110126	0.00372499	0.0101229	0.238173	2.29934	-949.082	0.235177	0.248557	0.427818	0.0407697	-955.894	13.6226	936	ENSG00000155304
V13M06-331_D1s2	CHODL	No	0	0	0.0216162	0.0985481	3.5905	-406.476	0.11343	0.120148	1.29617	0.179888	-475.015	137.078	132	ENSG00000154645
V13M06-331_D1s2	NCAM2	No	0.091862	0.177555	0.00562878	0.217137	5.33567	-881.742	0.189232	0.223003	0.396471	0.0252677	-884.129	4.77494	1638	ENSG00000154654
V13M06-331_D1s2	ATP5PF	No	1	1	0.0022511	0.472341	90.5654	-1384.24	0.449616	0.474899	0.105525	0.00474323	-1384.17	-0.143989	2951	ENSG00000154723
V13M06-331_D1s2	APP	Yes	1	1	0.00717765	0.683363	23.4163	-1632.2	0.868939	0.690908	0.0974994	0.0103942	-1632.17	-0.066407	2867	ENSG00000142192
V13M06-331_D1s2	CCT8	No	0.0859969	0.1689	0.00436202	0.182484	0.000965499	-764.636	0.175775	0.186841	0.375739	0.0233455	-767.089	4.90689	1612	ENSG00000156261
V13M06-331_D1s2	SOD1	Yes	0.0237294	0.0564867	0.0280921	0.760987	6.28728	-1716.73	0.969798	0.789575	0.172827	0.0356012	-1720.47	7.48208	1330	ENSG00000142168
V13M06-331_D1s2	SYNJ1	No	0.00109537	0.00371301	0.00796304	0.210169	0.00138059	-863.375	0.213096	0.218354	0.41876	0.0365056	-870.192	13.6333	934	ENSG00000159082
V13M06-331_D1s2	OLIG1	No	1.77595e-06	9.74464e-06	0.0244567	0.440672	0.00121304	-1358.43	0.418697	0.466013	0.373508	0.0525806	-1371.67	26.4823	577	ENSG00000184221
V13M06-331_D1s2	TMEM50B	No	0.0240024	0.057008	0.121487	0.0343522	125.031	-643.704	0.144008	0.155924	2.42035	0.779566	-647.434	7.4592	1333	ENSG00000142188
V13M06-331_D1s2	SON	No	0.213624	0.347551	0.0171589	0.41559	24.693	-1321.74	0.444874	0.433144	0.294448	0.039651	-1323.29	3.08707	1946	ENSG00000159140
V13M06-331_D1s2	ITSN1	No	0.0577399	0.121384	0.247687	0.007036	140.3	-969.56	0.218623	0.254842	2.27643	0.972378	-972.412	5.70361	1506	ENSG00000205726
V13M06-331_D1s2	ATP5PO	Yes	0.00765091	0.0212667	0.014546	0.386739	3.07085	-1268.21	0.390077	0.401486	0.309188	0.0362486	-1273.08	9.74586	1139	ENSG00000241837
V13M06-331_D1s2	SLC5A3	No	0.149597	0.26327	0.00652269	0.116662	29.6244	-490.14	0.110775	0.12328	0.729072	0.0529505	-492.04	3.79963	1799	ENSG00000198743
V13M06-331_D1s2	RCAN1	No	0.00232604	0.00728411	0.00987619	0.164828	12.8534	-717.469	0.166072	0.174934	0.598411	0.056531	-723.533	12.1272	1011	ENSG00000159200
V13M06-331_D1s2	CBR1	No	0.000481815	0.00177582	0.016392	0.3195	3.8476	-1147.53	0.275186	0.335934	0.465253	0.0488015	-1155.17	15.2759	859	ENSG00000159228
V13M06-331_D1s2	TTC3	Yes	0.00202719	0.00645684	0.0484114	0.434881	28.8671	-1389.8	0.480208	0.483474	0.458189	0.10017	-1396.01	12.4022	994	ENSG00000182670
V13M06-331_D1s2	KCNJ6	No	2.32719e-06	1.27033e-05	0.00734521	0.112603	6.566e-07	-458.284	0.114643	0.119467	0.747575	0.0612366	-471.254	25.9417	580	ENSG00000157542
V13M06-331_D1s2	BRWD1	No	0.335921	0.499308	0.0046052	0.23226	6.24544	-923.277	0.216275	0.236989	0.313774	0.0194423	-924.368	2.18176	2130	ENSG00000185658
V13M06-331_D1s2	HMGN1	No	0.217286	0.352783	0.00719053	0.191769	22.0371	-807.75	0.169565	0.199144	0.500087	0.0361406	-809.276	3.05308	1950	ENSG00000205581
V13M06-331_D1s2	GET1	Yes	0.00711955	0.0199297	0.0155972	0.290498	11.4573	-1088.98	0.286309	0.306229	0.436203	0.0509553	-1093.92	9.88982	1131	ENSG00000182093
V13M06-331_D1s2	PCP4	No	0.00104408	0.00357922	0.0085057	0.18231	4.96177	-775.194	0.147985	0.191117	0.623213	0.0445756	-782.059	13.7292	923	ENSG00000183036
V13M06-331_D1s2	RSPH1	No	0	0	0.117727	0.182229	8.50422	-906.503	0.197786	0.300233	1.73478	0.392481	-1080.84	348.677	39	ENSG00000160188
V13M06-331_D1s2	NDUFV3	No	0.0763935	0.153077	0.0140391	0.21889	28.6989	-910.898	0.188936	0.233117	0.627126	0.0602722	-913.47	5.14372	1580	ENSG00000160194
V13M06-331_D1s2	PDXK	No	0.000619064	0.00222722	0.0241973	0.347893	12.1945	-1215.66	0.378402	0.372238	0.411084	0.0650309	-1223.05	14.7746	880	ENSG00000160209
V13M06-331_D1s2	CSTB	No	1	1	0.00242052	0.334508	41.8887	-1157.6	0.305881	0.337142	0.160843	0.00718408	-1157.54	-0.126749	2929	ENSG00000160213
V13M06-331_D1s2	AGPAT3	No	0.0219955	0.0530372	0.00923655	0.241862	6.97344	-959.259	0.227091	0.251271	0.423208	0.0367845	-963.076	7.63383	1313	ENSG00000160216
V13M06-331_D1s2	PFKL	No	1	1	0.00229331	0.349796	61.406	-1186.73	0.334379	0.352291	0.143216	0.00651344	-1186.61	-0.230396	3070	ENSG00000141959
V13M06-331_D1s2	UBE2G2	No	1	1	0.00144014	0.153838	27.2829	-645.116	0.137581	0.155372	0.275832	0.00927454	-645.087	-0.0577969	2855	ENSG00000184787
V13M06-331_D1s2	SUMO3	No	0.0446338	0.0973885	0.0178247	0.342632	17.3232	-1198.89	0.352512	0.360581	0.378736	0.0494504	-1202	6.21853	1451	ENSG00000184900
V13M06-331_D1s2	PTTG1IP	No	0.0413234	0.0911071	0.0232771	0.355281	24.9679	-1231.44	0.33907	0.378812	0.449961	0.0614889	-1234.63	6.37266	1436	ENSG00000183255
V13M06-331_D1s2	COL6A1	No	1.11022e-16	1.43468e-15	0.0372338	0.181245	13.749	-834.955	0.183357	0.218784	1.05238	0.170423	-871.494	73.0779	242	ENSG00000142156
V13M06-331_D1s2	COL6A2	No	0	0	0.0232557	0.0891358	9.99638	-371.267	0.0872152	0.114993	1.74853	0.206917	-446.01	149.486	122	ENSG00000142173
V13M06-331_D1s2	LSS	No	6.97471e-05	0.000301254	0.0098321	0.189759	1.34198	-801.306	0.19489	0.199627	0.508783	0.0492612	-810.877	19.1413	733	ENSG00000160285
V13M06-331_D1s2	S100B	Yes	0	0	0.465229	0.793	5.11448	-1841.17	1.90985	1.23111	0.357136	0.369749	-2014.29	346.238	42	ENSG00000160307
V13M06-331_D1s2	PRMT2	Yes	0.53659	0.726623	0.00418442	0.440788	0.0175919	-1341.07	0.449161	0.445367	0.144017	0.00940377	-1341.7	1.24504	2338	ENSG00000160310
V13M06-331_D1s2	SLC25A18	No	0.777989	0.963282	0.00205179	0.241129	1.21789	-941.541	0.198552	0.243315	0.228135	0.00843732	-941.792	0.502087	2557	ENSG00000182902
V13M06-331_D1s2	ATP6V1E1	Yes	3.80894e-09	2.7786e-08	0.0649691	0.404382	19.0667	-1357.67	0.492703	0.469819	0.517331	0.138423	-1377.05	38.7718	434	ENSG00000131100
V13M06-331_D1s2	MICAL3	No	0.0317473	0.0724671	0.0230939	0.156722	51.8852	-738.995	0.144084	0.180008	1.05471	0.128431	-742.445	6.8999	1387	ENSG00000243156
V13M06-331_D1s2	DGCR2	No	0.516428	0.705333	0.00362571	0.24073	5.02876	-944.298	0.226385	0.244482	0.265981	0.0148378	-944.958	1.32164	2318	ENSG00000070413
V13M06-331_D1s2	SLC25A1	No	1.36913e-12	1.33374e-11	0.0303198	0.17018	14.9061	-786.388	0.203719	0.200482	0.854734	0.151221	-813.705	54.6337	325	ENSG00000100075
V13M06-331_D1s2	CLDN5	No	0.00799221	0.022099	0.0330613	0.393955	25.7785	-1309.61	0.335192	0.42739	0.542458	0.0774239	-1314.44	9.65858	1145	ENSG00000184113
V13M06-331_D1s2	GP1BB	No	0.0673483	0.13801	0.00355682	0.128795	4.19103	-536.836	0.1235	0.132457	0.482907	0.0268739	-539.533	5.39575	1545	ENSG00000203618
V13M06-331_D1s2	COMT	No	0.0205768	0.0501511	0.0112835	0.246611	10.1979	-976.541	0.213068	0.257948	0.498544	0.0437526	-980.425	7.76718	1299	ENSG00000093010
V13M06-331_D1s2	TANGO2	No	0.154342	0.269673	0.00157909	0.0838453	0.00050586	-247.951	0.0870408	0.0854807	0.456542	0.0184852	-249.82	3.73717	1812	ENSG00000183597
V13M06-331_D1s2	PI4KA	No	0.00250766	0.00777596	0.00774479	0.207637	2.97178	-856.617	0.205702	0.215864	0.427826	0.0359584	-862.606	11.9768	1021	ENSG00000241973
V13M06-331_D1s2	CRKL	No	0.588144	0.780739	0.00275224	0.159825	12.9588	-674.986	0.140143	0.162686	0.374345	0.0169287	-675.517	1.06157	2385	ENSG00000099942
V13M06-331_D1s2	UBE2L3	No	1	1	0.0021199	0.263214	62.5816	-999.592	0.250962	0.265504	0.183464	0.00798954	-999.525	-0.134582	2935	ENSG00000185651
V13M06-331_D1s2	MAPK1	Yes	0.0264429	0.0619676	0.0159787	0.365477	11.4785	-1236.13	0.391638	0.381762	0.322765	0.0418887	-1239.76	7.26554	1351	ENSG00000100030
V13M06-331_D1s2	GNAZ	No	0.630432	0.822393	0.00219939	0.213343	0.716291	-861.534	0.197075	0.215665	0.237968	0.010204	-861.996	0.922701	2427	ENSG00000128266
V13M06-331_D1s2	BCR	No	1	1	0.00194375	0.245678	49.2865	-953.882	0.217858	0.247799	0.20237	0.00784969	-953.872	-0.0213765	2824	ENSG00000186716
V13M06-331_D1s2	CHCHD10	Yes	0.874145	1	0.00600619	0.496575	28.4825	-1422.03	0.524539	0.502978	0.147748	0.0119507	-1422.17	0.269017	2651	ENSG00000250479
V13M06-331_D1s2	MIF	Yes	0.000506924	0.00186186	0.139241	0.686277	44.911	-1742.88	1.07354	0.826202	0.347588	0.168671	-1750.46	15.1743	862	ENSG00000240972
V13M06-331_D1s2	CABIN1	No	0.519192	0.707995	0.00281203	0.162587	11.0101	-686.275	0.137888	0.165518	0.384577	0.0170015	-686.931	1.31096	2321	ENSG00000099991
V13M06-331_D1s2	SUSD2	No	0	0	0.0200938	0.0787424	3.62275e-05	-242.188	0.0959173	0.0955553	1.47786	0.203304	-323.52	162.664	109	ENSG00000099994
V13M06-331_D1s2	SGSM1	No	1.01121e-08	6.99015e-08	0.0155957	0.105788	19.5529	-465.805	0.134944	0.12183	0.925441	0.128483	-484.215	36.8191	458	ENSG00000167037
V13M06-331_D1s2	SEZ6L	No	0.0138943	0.0355613	0.0155371	0.172514	29.4664	-767.475	0.177258	0.188162	0.703199	0.0826217	-771.751	8.55256	1237	ENSG00000100095
V13M06-331_D1s2	MIAT	No	0.00526254	0.0153277	0.00552561	0.130935	5.32855	-554.552	0.127388	0.136577	0.583528	0.0404924	-559.799	10.4943	1087	ENSG00000225783
V13M06-331_D1s2	PITPNB	No	0.799664	0.982435	0.00209763	0.156864	14.7624	-660.374	0.147978	0.159058	0.309504	0.0131958	-660.597	0.447128	2577	ENSG00000180957
V13M06-331_D1s2	EWSR1	No	0.106605	0.200186	0.00376278	0.201406	0.000349073	-827.585	0.191009	0.205427	0.321145	0.01834	-829.824	4.47724	1686	ENSG00000182944
V13M06-331_D1s2	AP1B1	No	1	1	0.00178266	0.217487	26.3266	-873.4	0.206197	0.219375	0.204763	0.00812999	-873.277	-0.246973	3092	ENSG00000100280
V13M06-331_D1s2	NEFH	Yes	0	0	0.290901	0.462757	9.98987	-1532.01	0.600709	0.742717	0.897859	0.385985	-1680	295.978	54	ENSG00000100285
V13M06-331_D1s2	UQCR10	Yes	0.277444	0.429529	0.0095592	0.47181	6.77784	-1392.38	0.47115	0.481761	0.207516	0.0198583	-1393.66	2.56427	2045	ENSG00000184076
V13M06-331_D1s2	SELENOM	No	0.541549	0.731773	0.0036641	0.412851	0.120563	-1297.43	0.393975	0.416923	0.153644	0.00879703	-1298.04	1.22664	2343	ENSG00000198832
V13M06-331_D1s2	YWHAH	Yes	0	0	0.0824785	0.515317	1.96167e-07	-1478.39	0.605773	0.587175	0.47409	0.137971	-1524.55	92.3277	190	ENSG00000128245
V13M06-331_D1s2	RTCB	No	0.165124	0.284584	0.00369105	0.115985	14.1565	-471.205	0.11141	0.119783	0.54532	0.030842	-473.006	3.60212	1837	ENSG00000100220
V13M06-331_D1s2	FBXO7	No	0.977026	1	0.00218311	0.200895	55.5121	-822.695	0.164878	0.203233	0.283384	0.0107501	-822.719	0.0464831	2766	ENSG00000100225
V13M06-331_D1s2	TIMP3	No	0.257898	0.405214	0.00573591	0.349747	0.00484859	-1191.58	0.291635	0.355675	0.259694	0.0161355	-1192.94	2.71038	2015	ENSG00000100234
V13M06-331_D1s2	TOM1	No	0.171267	0.292939	0.00280541	0.150053	5.94562e-05	-632.892	0.150081	0.152941	0.352917	0.0183529	-634.657	3.52907	1851	ENSG00000100284
V13M06-331_D1s2	RBFOX2	No	0.00195328	0.00624654	0.0126873	0.222595	10.7806	-914.121	0.226097	0.235558	0.498184	0.0539237	-920.359	12.4765	990	ENSG00000100320
V13M06-331_D1s2	APOL2	No	0.024467	0.0579375	0.0073256	0.152128	15.1443	-659.366	0.150384	0.159655	0.569141	0.0459418	-663.077	7.42086	1337	ENSG00000128335
V13M06-331_D1s2	TXN2	No	1	1	0.00186158	0.193866	33.2055	-798.275	0.179972	0.19583	0.239737	0.00951108	-798.173	-0.202746	3041	ENSG00000100348
V13M06-331_D1s2	KCTD17	No	0.000600894	0.00217172	0.00618294	0.140205	1.96786e-05	-597.611	0.137496	0.146242	0.571882	0.0422368	-605.028	14.8342	876	ENSG00000100379
V13M06-331_D1s2	PDXP	No	0.000238742	0.000933158	0.0274567	0.216241	28.2752	-935.092	0.234013	0.243919	0.708084	0.112667	-943.432	16.6803	810	ENSG00000241360
V13M06-331_D1s2	LGALS1	Yes	4.87682e-09	3.50113e-08	0.0604909	0.591637	7.08284	-1575.05	0.662557	0.652358	0.371212	0.0927593	-1594.19	38.2775	441	ENSG00000100097
V13M06-331_D1s2	GCAT	No	0.593831	0.785653	0.00228567	0.133602	15.9508	-556.475	0.12225	0.136	0.391072	0.0168203	-556.996	1.04232	2393	ENSG00000100116
V13M06-331_D1s2	TMEM184B	No	0.396916	0.573021	0.00187336	0.153585	0.0817626	-645.096	0.132455	0.155591	0.326769	0.0120506	-646.02	1.84806	2193	ENSG00000198792
V13M06-331_D1s2	CSNK1E	No	0.691368	0.886718	0.00330886	0.22944	20.8111	-912.673	0.204574	0.232966	0.281183	0.0142165	-913.042	0.738165	2468	ENSG00000213923
V13M06-331_D1s2	DDX17	Yes	1.82031e-05	8.69246e-05	0.0463438	0.46937	16.3327	-1428.65	0.498959	0.516383	0.43145	0.0898635	-1439.57	21.8278	663	ENSG00000100201
V13M06-331_D1s2	TOMM22	No	1	1	0.000805907	0.151169	68.3518	-630.959	0.138161	0.152053	0.205474	0.00530291	-630.805	-0.308231	3135	ENSG00000100216
V13M06-331_D1s2	SUN2	No	0.401204	0.577894	0.0198016	0.39742	39.8928	-1298.13	0.392921	0.417558	0.358134	0.0474605	-1299.05	1.82657	2198	ENSG00000100242
V13M06-331_D1s2	NPTXR	No	0.0945229	0.181606	0.0127257	0.226792	25.1092	-929.44	0.22687	0.239667	0.497238	0.0531305	-931.798	4.71783	1647	ENSG00000221890
V13M06-331_D1s2	CBX6	No	1	1	0.00236981	0.232309	28.4229	-918.305	0.217101	0.234799	0.224231	0.0100981	-918.225	-0.159225	2977	ENSG00000183741
V13M06-331_D1s2	RPL3	Yes	3.79738e-11	3.33959e-10	0.104139	0.784699	8.78711	-1773.54	1.1168	0.887128	0.288956	0.117164	-1797.53	47.9882	360	ENSG00000100316
V13M06-331_D1s2	SYNGR1	No	1.93827e-09	1.45072e-08	0.0284033	0.23924	9.45628	-984.325	0.267189	0.267463	0.630761	0.106123	-1004.39	40.1229	423	ENSG00000100321
V13M06-331_D1s2	ATF4	No	0.975918	1	0.00256879	0.207206	20.1276	-843.983	0.185908	0.209879	0.272626	0.0122455	-844.007	0.0487527	2765	ENSG00000128272
V13M06-331_D1s2	RPS19BP1	No	0.197917	0.328157	0.00317806	0.196218	0.00304879	-809.148	0.18197	0.199594	0.3098	0.0159384	-810.767	3.23982	1909	ENSG00000187051
V13M06-331_D1s2	TNRC6B	No	0.852025	1	0.00282199	0.222262	15.9379	-890.503	0.204558	0.225217	0.259694	0.0125375	-890.663	0.320279	2628	ENSG00000100354
V13M06-331_D1s2	ST13	No	3.13166e-05	0.000144118	0.0389755	0.49069	10.6779	-1446.45	0.502234	0.530027	0.393088	0.0735851	-1456.82	20.7427	687	ENSG00000100380
V13M06-331_D1s2	RBX1	No	0.213007	0.346953	0.00567357	0.345757	0.96854	-1184.13	0.336015	0.351794	0.224166	0.0161442	-1185.68	3.09286	1943	ENSG00000100387
V13M06-331_D1s2	RANGAP1	No	8.15044e-07	4.66624e-06	0.0187252	0.307066	8.92387e-09	-1120.88	0.326083	0.325797	0.419647	0.057476	-1134.9	28.04	553	ENSG00000100401
V13M06-331_D1s2	ZC3H7B	No	1	1	0.000887069	0.137158	37.3791	-567.348	0.128446	0.138116	0.231878	0.00642595	-567.209	-0.279031	3121	ENSG00000100403
V13M06-331_D1s2	ACO2	Yes	0.0058533	0.016801	0.0482435	0.405278	34.7498	-1348.89	0.469692	0.453748	0.467634	0.106375	-1354.03	10.2815	1103	ENSG00000100412
V13M06-331_D1s2	POLR3H	No	0.249532	0.393436	0.17115	2.62139e-07	158.836	-708.15	0.150679	0.171272	2.74559	0.999998	-709.538	2.77633	2008	ENSG00000100413
V13M06-331_D1s2	CSDC2	No	0.000189288	0.00075287	0.00575492	0.116631	2.99068e-05	-477.404	0.113009	0.122155	0.671283	0.0470228	-485.976	17.1445	796	ENSG00000172346
V13M06-331_D1s2	XRCC6	No	0.855934	1	0.00160539	0.285142	0.167933	-1050.75	0.268763	0.286948	0.149081	0.00559862	-1050.9	0.311124	2632	ENSG00000196419
V13M06-331_D1s2	SNU13	Yes	0.00175451	0.00569137	0.0177654	0.43389	1.78512	-1345	0.477483	0.451909	0.279145	0.0393341	-1351.34	12.6911	976	ENSG00000100138
V13M06-331_D1s2	SREBF2	No	0.00835824	0.0230106	0.019009	0.271613	19.7928	-1054.93	0.287048	0.290797	0.480313	0.065408	-1059.72	9.56902	1150	ENSG00000198911
V13M06-331_D1s2	SEPTIN3	No	0.520819	0.708905	0.00609699	0.348648	8.47636	-1190.87	0.347033	0.354916	0.225002	0.017187	-1191.52	1.3047	2326	ENSG00000100167
V13M06-331_D1s2	SMDT1	No	1	1	0.00130269	0.22931	65.1099	-906.822	0.19345	0.230761	0.186574	0.00564882	-906.75	-0.143749	2950	ENSG00000183172
V13M06-331_D1s2	NDUFA6	No	0.0334348	0.075508	0.219517	0.000234674	138.729	-871.479	0.196992	0.219906	2.37841	0.998932	-874.877	6.79632	1401	ENSG00000184983
V13M06-331_D1s2	CYB5R3	No	0.149502	0.26325	0.0202054	0.289827	37.0445	-1100.71	0.300646	0.310277	0.472801	0.0651719	-1102.61	3.80089	1798	ENSG00000100243
V13M06-331_D1s2	SULT4A1	Yes	1.21521e-11	1.11195e-10	0.0251218	0.276118	0.503173	-1057.9	0.305055	0.301229	0.519575	0.0833949	-1083.03	50.267	346	ENSG00000130540
V13M06-331_D1s2	KIAA0930	No	0.288992	0.443504	0.032204	0.314267	58.8694	-1174.85	0.314642	0.34673	0.570345	0.0929487	-1176.09	2.48271	2063	ENSG00000100364
V13M06-331_D1s2	FBLN1	No	0	0	0.0388909	0.127905	19.7527	-647.963	0.129628	0.16893	1.52134	0.233165	-700.428	104.93	172	ENSG00000077942
V13M06-331_D1s2	ATXN10	Yes	0.887575	1	0.00357522	0.312724	21.9029	-1115.67	0.308993	0.316524	0.19351	0.0113033	-1115.79	0.238525	2668	ENSG00000130638
V13M06-331_D1s2	CERK	No	0.722708	0.914141	0.00149341	0.124114	17.2306	-504.688	0.112469	0.125722	0.343603	0.0118895	-505.013	0.649499	2503	ENSG00000100422
V13M06-331_D1s2	TAFA5	No	0.349575	0.516508	0.00349011	0.278557	4.75971e-05	-1039.1	0.28595	0.282322	0.2066	0.0123742	-1040.15	2.10207	2142	ENSG00000219438
V13M06-331_D1s2	PIM3	No	0.369713	0.539655	0.00112839	0.0905239	0.00116054	-295.534	0.0932079	0.0917349	0.360394	0.0123117	-296.529	1.99005	2169	ENSG00000198355
V13M06-331_D1s2	MLC1	No	4.77396e-15	5.49613e-14	0.123846	0.455889	23.4624	-1484.46	0.486278	0.58089	0.723697	0.213626	-1517.43	65.9418	275	ENSG00000100427
V13M06-331_D1s2	PLXNB2	No	6.78124e-13	6.77269e-12	0.030888	0.177273	12.8939	-808.948	0.169169	0.207658	1.0389	0.148385	-836.967	56.039	317	ENSG00000196576
V13M06-331_D1s2	PPP6R2	No	1	1	0.000631466	0.122915	59.322	-493.963	0.111544	0.123605	0.225283	0.00511117	-493.78	-0.364962	3157	ENSG00000100239
V13M06-331_D1s2	SBF1	No	1	1	0.00157078	0.155775	28.2388	-653.859	0.152682	0.15742	0.259579	0.00998299	-653.75	-0.216353	3057	ENSG00000100241
V13M06-331_D1s2	ODF3B	No	0	0	0.0707999	0.0985478	14.5867	-557.583	0.108012	0.171732	2.46344	0.418074	-711.31	307.455	50	ENSG00000177989
V13M06-331_D1s2	MAPK8IP2	Yes	0.0088719	0.024277	0.0222569	0.414733	12.562	-1324.84	0.437475	0.437271	0.341019	0.0509323	-1329.56	9.44973	1157	ENSG00000008735
V13M06-331_D1s2	SLC25A6	No	0.349713	0.516508	0.0603317	0.324228	85.058	-1244.07	0.381802	0.384871	0.643332	0.156885	-1245.12	2.10129	2143	ENSG00000169100
V13M06-331_D1s2	ASMTL	No	1	1	0.000990882	0.11485	42.4606	-451.34	0.106425	0.115903	0.29578	0.00855383	-451.221	-0.239409	3079	ENSG00000169093
V13M06-331_D1s2	CD99	No	0	0	0.298969	0.414773	5.50831e-08	-1351.43	0.396506	0.547791	1.379	0.418875	-1478.62	254.384	69	ENSG00000002586
V13M06-331_D1s2	CLCN4	No	0.333566	0.49604	0.00334409	0.166945	9.75023	-705.252	0.164606	0.170449	0.351312	0.0196377	-706.35	2.19583	2129	ENSG00000073464
V13M06-331_D1s2	TMSB4X	Yes	0	0	0.277307	0.717242	8.84147	-1772.29	2.03362	0.974137	0.258947	0.278827	-1859.42	174.274	102	ENSG00000205542
V13M06-331_D1s2	GPM6B	Yes	0	0	0.345004	0.88712	4.45938	-1887.24	1.64625	1.19331	0.356794	0.280008	-1993.66	212.848	83	ENSG00000046653
V13M06-331_D1s2	GLRA2	No	6.81677e-14	7.21802e-13	0.0279534	0.107157	24.3552	-523.996	0.134062	0.135449	1.24713	0.206892	-554.312	60.633	299	ENSG00000101958
V13M06-331_D1s2	AP1S2	Yes	0.0059456	0.0170238	0.0159016	0.288587	11.4527	-1085.26	0.291751	0.304596	0.432224	0.0522239	-1090.38	10.2502	1105	ENSG00000182287
V13M06-331_D1s2	SYAP1	No	0.317341	0.478151	0.00215433	0.172643	0.00529169	-722.613	0.150377	0.174995	0.308655	0.0123248	-723.761	2.29556	2101	ENSG00000169895
V13M06-331_D1s2	REPS2	No	0.859102	1	0.00140344	0.119374	36.7873	-478.906	0.110945	0.120884	0.337668	0.0116201	-479.058	0.303735	2638	ENSG00000169891
V13M06-331_D1s2	MAP7D2	Yes	6.69588e-05	0.000290399	0.014725	0.264379	2.85306	-1023.12	0.270136	0.279174	0.449205	0.0527582	-1032.73	19.2229	730	ENSG00000184368
V13M06-331_D1s2	EIF1AX	No	0.827309	1	0.0033731	0.317011	30.7885	-1124.24	0.304296	0.320682	0.190861	0.0105283	-1124.43	0.379154	2606	ENSG00000173674
V13M06-331_D1s2	SAT1	No	0.154297	0.269673	0.0162255	0.257238	34.1591	-1017.73	0.218531	0.273686	0.582889	0.0593333	-1019.6	3.73775	1811	ENSG00000130066
V13M06-331_D1s2	EIF2S3	No	0.0580228	0.121898	0.0052807	0.180218	5.68529	-760.169	0.165244	0.185694	0.439765	0.0284676	-763.016	5.69384	1507	ENSG00000130741
V13M06-331_D1s2	TMEM47	No	0	0	0.10362	0.374941	9.75868	-1324.4	0.39257	0.471477	0.819984	0.216524	-1379.38	109.97	163	ENSG00000147027
V13M06-331_D1s2	DYNLT3	No	0.00119715	0.00402354	0.00983716	0.243817	9.12824e-05	-962.431	0.249332	0.253592	0.397793	0.0387818	-969.159	13.4556	942	ENSG00000165169
V13M06-331_D1s2	TSPAN7	Yes	0.0115206	0.0302719	0.319923	0.184849	112.789	-1420.59	0.516607	0.505179	1.09487	0.633797	-1425.05	8.92723	1204	ENSG00000156298
V13M06-331_D1s2	MID1IP1	No	0.317035	0.478151	0.00773738	0.386225	8.249	-1259.98	0.360151	0.394294	0.244238	0.0196399	-1261.12	2.29749	2099	ENSG00000165175
V13M06-331_D1s2	ATP6AP2	No	0.0681826	0.139448	0.0565571	0.250925	70.4913	-1094.43	0.307801	0.307711	0.772635	0.183936	-1097.12	5.37113	1548	ENSG00000182220
V13M06-331_D1s2	USP9X	No	0.986169	1	0.00208258	0.20285	33.8116	-828.67	0.19891	0.205073	0.229427	0.0101623	-828.684	0.0278554	2780	ENSG00000124486
V13M06-331_D1s2	DDX3X	No	0.0296024	0.0682602	0.0187794	0.342155	18.9563	-1199.78	0.348207	0.361291	0.393554	0.0520299	-1203.3	7.0398	1373	ENSG00000215301
V13M06-331_D1s2	MAOA	Yes	0	0	0.0830205	0.259727	6.11756	-1074.76	0.313975	0.348901	0.917695	0.24222	-1180.22	210.909	85	ENSG00000189221
V13M06-331_D1s2	MAOB	No	1.05804e-13	1.10919e-12	0.0603378	0.230077	24.845	-1030.67	0.247825	0.291162	0.991172	0.207764	-1060.55	59.755	302	ENSG00000069535
V13M06-331_D1s2	SLC9A7	No	0.00144274	0.00475309	0.00681418	0.167393	0.000153208	-713.779	0.171683	0.174087	0.480816	0.0391153	-720.32	13.0824	961	ENSG00000065923
V13M06-331_D1s2	UBA1	No	0.0323342	0.0735946	0.0268573	0.334074	29.6691	-1199.57	0.339898	0.361128	0.48215	0.074411	-1203	6.86326	1391	ENSG00000130985
V13M06-331_D1s2	CDK16	No	0.276749	0.428664	0.00711981	0.149854	32.0728	-651.144	0.147964	0.157106	0.570266	0.0453566	-652.429	2.56929	2044	ENSG00000102225
V13M06-331_D1s2	USP11	Yes	3.88578e-15	4.48992e-14	0.0645458	0.441275	7.79748	-1394.98	0.528919	0.507549	0.480335	0.127606	-1428.15	66.3498	274	ENSG00000102226
V13M06-331_D1s2	SYN1	Yes	0	0	0.0645581	0.349416	10.3703	-1256.31	0.433381	0.415479	0.586281	0.155947	-1295.75	78.8646	217	ENSG00000008056
V13M06-331_D1s2	WDR13	No	0.760085	0.949656	0.00223753	0.17633	21.9473	-737.448	0.155118	0.178727	0.304946	0.0125305	-737.722	0.54865	2534	ENSG00000101940
V13M06-331_D1s2	PCSK1N	Yes	3.25854e-05	0.000149083	0.0790091	0.693237	22.7103	-1696.98	0.98988	0.774022	0.283959	0.102311	-1707.31	20.6633	692	ENSG00000102109
V13M06-331_D1s2	OTUD5	No	0.128356	0.233414	0.00713231	0.153005	21.7466	-663.438	0.138878	0.160239	0.608111	0.0445386	-665.491	4.1059	1741	ENSG00000068308
V13M06-331_D1s2	GRIPAP1	No	0.999142	1	0.00148735	0.176809	51.2832	-736.611	0.167298	0.178427	0.230524	0.00834197	-736.612	0.00171707	2799	ENSG00000068400
V13M06-331_D1s2	PRAF2	No	0.0207935	0.0506403	0.00719583	0.173141	9.50558	-740.395	0.173166	0.180505	0.489867	0.0399021	-744.268	7.74623	1300	ENSG00000243279
V13M06-331_D1s2	SYP	Yes	5.34314e-10	4.26105e-09	0.0365791	0.444384	1.60851	-1372.79	0.488563	0.482112	0.391468	0.0760538	-1394.14	42.7001	397	ENSG00000102003
V13M06-331_D1s2	NUDT11	No	0.00274614	0.00845748	0.00311447	0.0845929	0.00204432	-261.004	0.0875713	0.0877168	0.63728	0.0355098	-266.902	11.7951	1028	ENSG00000196368
V13M06-331_D1s2	MAGED1	Yes	3.79273e-11	3.33959e-10	0.0595875	0.339333	17.5517	-1245.62	0.414753	0.39939	0.588557	0.149372	-1269.62	47.9907	359	ENSG00000179222
V13M06-331_D1s2	TSPYL2	No	0.446303	0.629117	0.00289628	0.280375	0.162635	-1042.25	0.2656	0.283566	0.202625	0.0102244	-1043.06	1.61351	2246	ENSG00000184205
V13M06-331_D1s2	HUWE1	No	1	1	0.00205966	0.280008	19.0037	-1039.98	0.28252	0.282193	0.160638	0.00730201	-1039.85	-0.260731	3108	ENSG00000086758
V13M06-331_D1s2	TSR2	No	1	1	0.00106115	0.175429	83.3841	-729.889	0.170999	0.176605	0.1905	0.00601252	-729.821	-0.137416	2941	ENSG00000158526
V13M06-331_D1s2	MAGED2	No	0.156964	0.273674	0.0964801	0.196755	103.083	-1063.83	0.302987	0.293432	1.02517	0.329019	-1065.68	3.70348	1815	ENSG00000102316
V13M06-331_D1s2	TRO	No	0.0470913	0.102047	0.00479574	0.105217	15.5634	-414.237	0.10196	0.110108	0.679204	0.0435926	-417.292	6.11133	1461	ENSG00000067445
V13M06-331_D1s2	MTRNR2L10	No	0.00700892	0.0196548	0.0160066	0.492508	0.888615	-1425.21	0.521943	0.509099	0.242396	0.0314771	-1430.17	9.92114	1129	ENSG00000256045
V13M06-331_D1s2	MAGEH1	No	0.555139	0.745681	0.00200119	0.206795	0.0333464	-840.529	0.192503	0.208965	0.232384	0.00958443	-841.117	1.17707	2357	ENSG00000187601
V13M06-331_D1s2	UBQLN2	No	0.671703	0.865884	0.00339076	0.236739	21.3904	-933.337	0.23916	0.240369	0.243478	0.0141205	-933.735	0.795878	2456	ENSG00000188021
V13M06-331_D1s2	NBDY	No	0.0768916	0.153686	0.00302629	0.137479	0.00160936	-576.489	0.133106	0.140611	0.413293	0.0215387	-579.054	5.13072	1584	ENSG00000204272
V13M06-331_D1s2	ARHGEF9	No	0.19466	0.324024	0.00647316	0.151807	23.4985	-656.217	0.154354	0.1584	0.521244	0.0408968	-657.854	3.273	1902	ENSG00000131089
V13M06-331_D1s2	MSN	No	0.0151788	0.0385065	0.00655647	0.217289	0.000485188	-882.633	0.195372	0.223912	0.414451	0.0292902	-886.82	8.37571	1248	ENSG00000147065
V13M06-331_D1s2	YIPF6	No	1	1	0.00115219	0.133326	29.6496	-549.998	0.110865	0.134562	0.306173	0.00856783	-549.963	-0.0707688	2871	ENSG00000181704
V13M06-331_D1s2	PJA1	No	0.149376	0.263174	0.00453772	0.118417	19.3594	-489.063	0.118064	0.12308	0.57056	0.0369057	-490.965	3.80258	1797	ENSG00000181191
V13M06-331_D1s2	PDZD11	No	0.0655432	0.134834	0.00379462	0.142425	0.000138293	-601.817	0.134174	0.146135	0.459107	0.0259515	-604.542	5.45009	1539	ENSG00000120509
V13M06-331_D1s2	ZMYM3	No	0.00785361	0.0217347	0.00397256	0.120007	2.76736e-06	-491.009	0.117452	0.123993	0.536631	0.0320421	-495.856	9.69356	1144	ENSG00000147130
V13M06-331_D1s2	NONO	No	0.296981	0.452256	0.0104993	0.234611	31.2295	-946.003	0.229476	0.245318	0.446522	0.0428348	-947.217	2.42818	2079	ENSG00000147140
V13M06-331_D1s2	RPS4X	Yes	3.62033e-05	0.000163509	0.077774	0.687631	19.1529	-1689.22	0.918212	0.764881	0.303721	0.101612	-1699.45	20.4527	701	ENSG00000198034
V13M06-331_D1s2	NAP1L2	No	0.00847905	0.0233027	0.00711014	0.238966	0.340986	-945.519	0.232703	0.24646	0.362357	0.028894	-950.289	9.54031	1152	ENSG00000186462
V13M06-331_D1s2	XIST	No	0.0583475	0.12219	0.0118512	0.334955	8.78682	-1173.76	0.308138	0.347001	0.353294	0.0341725	-1176.61	5.68268	1511	ENSG00000229807
V13M06-331_D1s2	RLIM	No	0.00624376	0.0176814	0.00704044	0.164357	5.88676	-705.418	0.168263	0.17152	0.498667	0.0410767	-710.494	10.1523	1118	ENSG00000131263
V13M06-331_D1s2	MAGEE1	No	0.048846	0.10526	0.00694963	0.0848317	34.2472	-294.473	0.0955254	0.0918684	0.872694	0.0757194	-297.492	6.03817	1469	ENSG00000198934
V13M06-331_D1s2	ATRX	No	0.189554	0.317193	0.0431303	0.414434	53.1603	-1358.38	0.423554	0.457892	0.490323	0.0942607	-1360.04	3.32616	1892	ENSG00000085224
V13M06-331_D1s2	COX7B	Yes	1	1	0.0030135	0.397529	22.693	-1271.96	0.381877	0.400703	0.143752	0.00752356	-1271.79	-0.341307	3149	ENSG00000131174
V13M06-331_D1s2	PGK1	Yes	6.64812e-06	3.42801e-05	0.0686446	0.369433	32.484	-1319.24	0.457601	0.438327	0.572554	0.156695	-1331.16	23.8424	614	ENSG00000102144
V13M06-331_D1s2	HMGN5	No	1	1	0.00151007	0.206124	68.0801	-837.386	0.166758	0.207764	0.23303	0.00727277	-837.305	-0.161946	2983	ENSG00000198157
V13M06-331_D1s2	SH3BGRL	No	1	1	0.0026025	0.326431	13.7657	-1141.81	0.314491	0.329176	0.162214	0.00790953	-1141.72	-0.176478	3004	ENSG00000131171
V13M06-331_D1s2	NAP1L3	Yes	0.00106896	0.00363907	0.0428141	0.380792	27.9278	-1302.17	0.412757	0.423895	0.501301	0.10107	-1309.01	13.6821	930	ENSG00000186310
V13M06-331_D1s2	PCDH19	No	5.74874e-05	0.000253137	0.0046406	0.0919791	0.00451351	-320.651	0.098603	0.0965565	0.690871	0.0480295	-330.415	19.5279	719	ENSG00000165194
V13M06-331_D1s2	TMEM35A	Yes	5.95451e-10	4.73668e-09	0.0189527	0.190641	2.98482	-819.236	0.20025	0.208763	0.687485	0.090426	-840.478	42.4834	398	ENSG00000126950
V13M06-331_D1s2	RPL36A	Yes	0.000124412	0.000512626	0.0423638	0.651806	6.52886	-1625.94	0.705591	0.693802	0.291705	0.0610281	-1634.93	17.9838	768	ENSG00000241343
V13M06-331_D1s2	HNRNPH2	No	0.879367	1	0.00254604	0.241707	16.4425	-944.656	0.240503	0.244418	0.209803	0.0104238	-944.784	0.257106	2660	ENSG00000126945
V13M06-331_D1s2	ARMCX1	No	0.00583026	0.0167653	0.00360481	0.0986996	3.67675e-06	-362.925	0.103256	0.102212	0.581466	0.0352361	-368.069	10.2894	1101	ENSG00000126947
V13M06-331_D1s2	ARMCX3	No	0.514565	0.703417	0.003084	0.193449	8.20381	-800.333	0.170888	0.196667	0.324973	0.015692	-800.997	1.32887	2316	ENSG00000102401
V13M06-331_D1s2	ARMCX2	No	0.00947427	0.0256153	0.0109911	0.0882222	38.6667	-344.175	0.0964906	0.0992829	1.08651	0.110782	-348.835	9.31835	1171	ENSG00000184867
V13M06-331_D1s2	TCEAL2	Yes	1	1	0.00295819	0.369793	42.965	-1224.44	0.363193	0.372983	0.149753	0.00793612	-1224.37	-0.132715	2934	ENSG00000184905
V13M06-331_D1s2	BEX5	Yes	5.73287e-11	4.98634e-10	0.030923	0.218305	11.6909	-934.235	0.247489	0.249281	0.710536	0.124075	-957.817	47.1644	364	ENSG00000184515
V13M06-331_D1s2	GPRASP1	No	0.00412266	0.0122567	0.00999243	0.212657	6.00909	-877.648	0.212617	0.22267	0.470152	0.0448797	-883.139	10.9825	1064	ENSG00000198932
V13M06-331_D1s2	GPRASP2	No	0.0399535	0.0886017	0.00488547	0.138743	7.92917	-590.469	0.132796	0.143757	0.526343	0.0340148	-593.689	6.44008	1427	ENSG00000158301
V13M06-331_D1s2	BEX1	Yes	6.04101e-06	3.12514e-05	0.0408713	0.498326	9.85924	-1457.12	0.547493	0.539987	0.369259	0.0758003	-1469.13	24.0339	612	ENSG00000133169
V13M06-331_D1s2	BEX4	Yes	0.000185973	0.000741549	0.033042	0.527338	5.65151	-1484.31	0.573499	0.55974	0.316957	0.0589635	-1492.9	17.1798	794	ENSG00000102409
V13M06-331_D1s2	BEX2	Yes	0.0233968	0.0558208	0.0140532	0.330862	10.4974	-1169.46	0.339879	0.345229	0.348789	0.0407438	-1173.22	7.51031	1327	ENSG00000133134
V13M06-331_D1s2	TCEAL7	No	0.134402	0.242322	0.189446	0.00504653	149.95	-792.145	0.191735	0.194643	2.27007	0.974053	-794.152	4.01384	1756	ENSG00000182916
V13M06-331_D1s2	TCEAL9	No	5.78983e-07	3.36341e-06	0.0251209	0.21672	14.5612	-923.233	0.19883	0.241776	0.797141	0.103874	-937.595	28.724	545	ENSG00000185222
V13M06-331_D1s2	BEX3	Yes	0.00736741	0.020569	0.0296585	0.618671	8.17527	-1585.31	0.760389	0.648461	0.226484	0.045746	-1590.22	9.82138	1134	ENSG00000166681
V13M06-331_D1s2	TCEAL4	No	0.0561743	0.118486	0.015646	0.356401	15.0262	-1220.32	0.343107	0.372324	0.364563	0.0420539	-1223.2	5.75859	1501	ENSG00000133142
V13M06-331_D1s2	TCEAL3	No	0.638973	0.830115	0.00568589	0.327345	19.7369	-1149.54	0.298664	0.333315	0.252474	0.0170732	-1149.99	0.895785	2437	ENSG00000196507
V13M06-331_D1s2	TCEAL1	No	0.268326	0.41861	0.00461622	0.146615	17.6347	-626.377	0.137923	0.15134	0.492612	0.0305242	-627.692	2.63111	2028	ENSG00000172465
V13M06-331_D1s2	MORF4L2	Yes	2.1904e-05	0.00010366	0.0238201	0.428613	1.04009e-06	-1340.1	0.484992	0.451555	0.318227	0.0526488	-1350.83	21.4577	669	ENSG00000123562
V13M06-331_D1s2	PLP1	Yes	0	0	0.996786	0.935729	6.36707	-2016.35	2.7466	1.86953	0.3635	0.515797	-2290.65	548.598	20	ENSG00000123560
V13M06-331_D1s2	FAM199X	No	0.191303	0.319444	0.00421263	0.187448	6.46461	-782.897	0.179612	0.191838	0.361362	0.0219796	-784.551	3.30779	1896	ENSG00000123575
V13M06-331_D1s2	PRPS1	No	2.93249e-05	0.000135536	0.0491095	0.198296	44.5528	-942.981	0.233205	0.247629	0.950264	0.198498	-953.418	20.8742	685	ENSG00000147224
V13M06-331_D1s2	TSC22D3	No	0.717148	0.909895	0.00441535	0.288192	16.152	-1063.94	0.270881	0.292807	0.245304	0.0150897	-1064.27	0.664946	2495	ENSG00000157514
V13M06-331_D1s2	PSMD10	No	3.44225e-06	1.84031e-05	0.0210163	0.189659	16.3308	-834.332	0.203991	0.210803	0.710669	0.0997569	-846.912	25.1588	592	ENSG00000101843
V13M06-331_D1s2	ACSL4	No	4.51905e-12	4.28363e-11	0.0195716	0.185619	1.48013e-06	-796.468	0.191717	0.203193	0.729715	0.0953828	-822.591	52.2454	334	ENSG00000068366
V13M06-331_D1s2	PAK3	Yes	1.03029e-13	1.08368e-12	0.0504675	0.29557	13.9507	-1147.63	0.338948	0.347489	0.662785	0.145844	-1177.54	59.8085	301	ENSG00000077264
V13M06-331_D1s2	HTR2C	No	1.07232e-07	6.69616e-07	0.00712497	0.122336	0.214343	-511.667	0.10837	0.130111	0.7789	0.0550356	-527.715	32.0965	507	ENSG00000147246
V13M06-331_D1s2	ZCCHC12	Yes	0.0185947	0.0458854	0.0136741	0.199738	23.027	-851.642	0.213764	0.213599	0.547033	0.0640735	-855.627	7.96975	1283	ENSG00000174460
V13M06-331_D1s2	PGRMC1	Yes	0	0	0.170851	0.459345	26.7959	-1530.82	0.649311	0.633873	0.636585	0.271108	-1575.17	88.7106	194	ENSG00000101856
V13M06-331_D1s2	RPL39	Yes	7.10244e-11	6.09386e-10	0.174435	0.729573	26.5669	-1787.27	1.2108	0.904879	0.34494	0.192958	-1810.64	46.736	369	ENSG00000198918
V13M06-331_D1s2	NDUFA1	Yes	3.64503e-06	1.93627e-05	0.0485986	0.475314	13.0265	-1436.12	0.491323	0.523517	0.448689	0.092761	-1448.64	25.0443	596	ENSG00000125356
V13M06-331_D1s2	TMEM255A	Yes	0	0	0.0574879	0.203824	8.29055	-917.119	0.245576	0.25872	0.976344	0.219997	-982.402	130.566	139	ENSG00000125355
V13M06-331_D1s2	LAMP2	No	0.00721835	0.0201884	0.0169443	0.441587	4.42014	-1356.76	0.383119	0.459037	0.339765	0.0369535	-1361.7	9.86226	1132	ENSG00000005893
V13M06-331_D1s2	CUL4B	No	0.694371	0.888952	0.000898896	0.134582	0.0399609	-554.692	0.118719	0.135602	0.252543	0.00663488	-555.057	0.729497	2473	ENSG00000158290
V13M06-331_D1s2	XIAP	No	0.0879258	0.172048	0.00518445	0.217534	0.000239309	-880.825	0.214419	0.222709	0.335806	0.0232781	-883.256	4.86252	1618	ENSG00000101966
V13M06-331_D1s2	SMARCA1	No	0.190684	0.318746	0.00273125	0.163267	0.00738458	-687.793	0.150899	0.166149	0.346334	0.0164536	-689.45	3.31428	1894	ENSG00000102038
V13M06-331_D1s2	OCRL	No	0.00883584	0.0241992	0.00503867	0.171621	0.09899	-726.286	0.1765	0.176924	0.402172	0.0285219	-731.015	9.45788	1156	ENSG00000122126
V13M06-331_D1s2	ARHGAP36	Yes	0	0	0.127672	0.148489	10.2554	-818.797	0.234175	0.286262	1.52583	0.46231	-1049.32	461.046	25	ENSG00000147256
V13M06-331_D1s2	IGSF1	No	0.00204375	0.00650051	0.0786151	0.0716533	97.2089	-617.434	0.142214	0.150412	1.97156	0.523165	-623.627	12.3859	995	ENSG00000147255
V13M06-331_D1s2	HPRT1	No	9.07639e-07	5.14979e-06	0.0100558	0.187692	0.000156783	-793.323	0.186735	0.198531	0.537011	0.0508519	-807.236	27.8248	558	ENSG00000165704
V13M06-331_D1s2	RTL8C	Yes	6.90224e-08	4.36178e-07	0.0397259	0.592463	4.15789e-08	-1557.07	0.685502	0.632332	0.290756	0.0628387	-1573.56	32.9777	501	ENSG00000134590
V13M06-331_D1s2	SMIM10L2B	No	2.0147e-10	1.66541e-09	0.0224629	0.184553	9.77897	-814.032	0.199312	0.207466	0.751968	0.108508	-836.357	44.6508	383	ENSG00000196972
V13M06-331_D1s2	SMIM10L2A	No	1.36053e-10	1.14256e-09	0.0189704	0.160465	9.15862	-719.586	0.17596	0.17997	0.782752	0.105723	-742.304	45.436	377	ENSG00000178947
V13M06-331_D1s2	SLC9A6	No	7.08444e-11	6.09386e-10	0.0229891	0.22314	3.50229	-925.104	0.254993	0.245785	0.59461	0.0934023	-948.475	46.7411	368	ENSG00000198689
V13M06-331_D1s2	FHL1	Yes	5.55112e-16	6.75955e-15	0.0579753	0.423293	1.10635	-1349.62	0.417376	0.475297	0.576892	0.120464	-1384.72	70.2027	259	ENSG00000022267
V13M06-331_D1s2	HTATSF1	No	1	1	0.00138696	0.224714	66.7827	-893.751	0.204689	0.226226	0.181944	0.00613427	-893.621	-0.260062	3106	ENSG00000102241
V13M06-331_D1s2	FGF13	Yes	0	0	0.0768578	0.214809	6.32216	-956.325	0.271032	0.299015	1.02288	0.263512	-1078.15	243.652	72	ENSG00000129682
V13M06-331_D1s2	LINC00632	Yes	0	0	1.28495	0.577971	4.73524	-1757.27	0.858363	1.54767	1.32061	0.689751	-2165.67	816.786	12	ENSG00000203930
V13M06-331_D1s2	LDOC1	No	0.663589	0.85682	0.00193217	0.169925	16.1703	-712.079	0.166909	0.172038	0.263355	0.0112429	-712.489	0.820184	2452	ENSG00000182195
V13M06-331_D1s2	IDS	Yes	0.00107963	0.00367143	0.0295808	0.768398	0.000408848	-1721.15	1.07402	0.798589	0.160138	0.0370697	-1727.98	13.6623	931	ENSG00000010404
V13M06-331_D1s2	CD99L2	No	0.0954522	0.183042	0.0404523	0.239961	63.4826	-1033.83	0.272176	0.28063	0.738962	0.14426	-1036.18	4.69826	1651	ENSG00000102181
V13M06-331_D1s2	VMA21	No	0.213037	0.346953	0.00521906	0.240573	5.26302	-947.408	0.221988	0.245963	0.325437	0.0212336	-948.954	3.09258	1944	ENSG00000160131
V13M06-331_D1s2	GABRE	Yes	0	0	0.0346696	0.0709482	7.62856	-252.004	0.100481	0.104395	1.85307	0.328255	-382.05	260.091	68	ENSG00000102287
V13M06-331_D1s2	GABRQ	No	2.77556e-14	3.03014e-13	0.0106728	0.0790973	9.26067e-08	-236.069	0.084779	0.0877677	1.21857	0.118891	-267.285	62.432	290	ENSG00000268089
V13M06-331_D1s2	CETN2	No	0	0	0.0580042	0.296974	9.05524	-1148.62	0.298925	0.354676	0.805688	0.163402	-1191.08	84.904	205	ENSG00000147400
V13M06-331_D1s2	PNMA3	No	6.19786e-08	3.95613e-07	0.0178426	0.133328	16.7247	-610.855	0.154923	0.151284	0.862212	0.11803	-627.451	33.193	496	ENSG00000183837
V13M06-331_D1s2	PNMA6F	No	1.58674e-05	7.6231e-05	0.0121726	0.0914082	25.0179	-366.827	0.0998975	0.103739	1.10443	0.117517	-377.878	22.1025	659	ENSG00000225110
V13M06-331_D1s2	PNCK	No	5.16094e-09	3.68007e-08	0.00776913	0.0904168	3.75881	-323.45	0.102006	0.0983415	0.864092	0.0791267	-342.533	38.1643	444	ENSG00000130822
V13M06-331_D1s2	BCAP31	Yes	0.128152	0.233342	0.0123769	0.394457	11.0436	-1280.29	0.402099	0.407146	0.276677	0.0304224	-1282.34	4.10908	1738	ENSG00000185825
V13M06-331_D1s2	IDH3G	No	0.519256	0.707995	0.00256588	0.15012	14.6311	-633.531	0.143785	0.152833	0.352293	0.016805	-634.187	1.31072	2322	ENSG00000067829
V13M06-331_D1s2	SSR4	No	0.161839	0.27999	0.00422304	0.224034	0.397335	-898.172	0.195145	0.228416	0.333009	0.0185013	-899.993	3.64231	1830	ENSG00000180879
V13M06-331_D1s2	PDZD4	No	0.628375	0.820724	0.00387694	0.241132	16.5697	-946.476	0.233944	0.245216	0.266153	0.0158237	-946.941	0.929237	2424	ENSG00000067840
V13M06-331_D1s2	L1CAM	No	0.000832909	0.0029138	0.00791919	0.0998644	16.8186	-396.504	0.108487	0.107852	0.820279	0.0734731	-403.595	14.1812	905	ENSG00000198910
V13M06-331_D1s2	MECP2	No	0.969624	1	0.000727206	0.139172	0.0035932	-576.025	0.128228	0.139975	0.210303	0.00519808	-576.056	0.0616928	2757	ENSG00000169057
V13M06-331_D1s2	FLNA	No	0.000646162	0.00231158	0.00682698	0.142678	0.0236242	-610.333	0.124745	0.149066	0.662357	0.0456639	-617.678	14.6889	885	ENSG00000196924
V13M06-331_D1s2	RPL10	Yes	1.92329e-09	1.44293e-08	0.064069	0.788783	2.08514	-1752.8	1.00548	0.854659	0.251739	0.0751232	-1772.87	40.1385	422	ENSG00000147403
V13M06-331_D1s2	ATP6AP1	No	0.303941	0.461082	0.0048438	0.324144	1.15859	-1140.72	0.336281	0.329269	0.206962	0.0147234	-1141.91	2.38184	2087	ENSG00000071553
V13M06-331_D1s2	GDI1	Yes	0.00778287	0.0215767	0.0236672	0.675285	3.06753	-1635.86	0.846368	0.699898	0.181767	0.033861	-1640.72	9.71166	1142	ENSG00000203879
V13M06-331_D1s2	FAM50A	No	0.769398	0.956386	0.00200944	0.156311	13.4399	-657.697	0.143903	0.158425	0.311506	0.0126922	-657.959	0.524294	2547	ENSG00000071859
V13M06-331_D1s2	FAM3A	No	1	1	0.00105069	0.181776	20.1964	-753.18	0.164724	0.182897	0.196779	0.00574691	-752.977	-0.405384	3163	ENSG00000071889
V13M06-331_D1s2	FUNDC2	No	0.719388	0.911661	0.00111681	0.189634	0.0495424	-781.078	0.162136	0.190929	0.206115	0.0058548	-781.407	0.658708	2498	ENSG00000165775
V13M06-331_D1s2	VBP1	No	0.211305	0.345197	0.00370285	0.195764	1.65951	-809.184	0.177621	0.199585	0.342588	0.0185637	-810.738	3.1089	1938	ENSG00000155959
V13M06-331_D1s2	MT-ND1	Yes	0	0	0.206104	0.0993993	4.92188	-587.873	6.43449	0.269878	0.0705552	0.674638	-1010.33	844.92	11	ENSG00000198888
V13M06-331_D1s2	MT-ND2	Yes	0	0	0.206702	0.144085	5.28337	-794.136	6.30971	0.302021	0.0720548	0.589252	-1084.77	581.266	18	ENSG00000198763
V13M06-331_D1s2	MT-CO1	Yes	0	0	0.239805	0.0782818	6.1265	-531.651	7.05305	0.310167	0.0694309	0.753898	-1102.37	1141.45	7	ENSG00000198804
V13M06-331_D1s2	MT-CO2	Yes	0	0	0.200436	0.0774291	4.13963	-431.573	6.89749	0.22258	0.0649078	0.721343	-882.872	902.598	9	ENSG00000198712
V13M06-331_D1s2	MT-ATP8	Yes	0	0	0.116991	0.575678	8.32264	-1586.57	3.05536	0.687547	0.111948	0.168899	-1628.94	84.7343	206	ENSG00000228253
V13M06-331_D1s2	MT-ATP6	Yes	0	0	0.124113	0.0785015	6.7525	-433.47	6.8418	0.197677	0.0514919	0.612558	-804.385	741.832	13	ENSG00000198899
V13M06-331_D1s2	MT-CO3	Yes	0	0	0.191087	0.075761	4.21236	-415.741	7.14799	0.280516	0.0611549	0.716089	-1035.91	1240.33	6	ENSG00000198938
V13M06-331_D1s2	MT-ND3	Yes	0	0	0.0998592	0.0885041	7.09549	-473.485	6.20857	0.189446	0.0508982	0.530141	-776.251	605.533	16	ENSG00000198840
V13M06-331_D1s2	MT-ND4L	Yes	0	0	0.159303	0.414435	14.6752	-1434.19	3.52348	0.567781	0.113277	0.277659	-1502.33	136.29	134	ENSG00000212907
V13M06-331_D1s2	MT-ND4	Yes	0	0	0.0928049	0.0891293	6.0768	-454.371	6.79545	0.180751	0.0448298	0.510102	-745.171	581.6	17	ENSG00000198886
V13M06-331_D1s2	MT-ND5	Yes	0	0	0.17385	0.232273	11.3169	-1106.43	4.27869	0.405571	0.0974488	0.428073	-1279.78	346.705	41	ENSG00000198786
V13M06-331_D1s2	MT-ND6	Yes	0	0	0.0977349	0.75248	0.530923	-1727.39	1.0182	0.848232	0.307038	0.114953	-1767.87	80.9634	215	ENSG00000198695
V13M06-331_D1s2	MT-CYB	Yes	0	0	0.11293	0.102369	5.52251	-543.556	6.06572	0.20323	0.0554016	0.524527	-822.709	558.306	19	ENSG00000198727
V13M06-333_A1s2	NOC2L	No	0.11503	0.210161	0.00844491	0.111274	48.8397	-542.876	0.116406	0.119798	0.789442	0.0705396	-545.039	4.32512	2266	ENSG00000188976
V13M06-333_A1s2	HES4	No	0.985948	1	0.00178142	0.194735	13.9769	-922.456	0.174898	0.196591	0.241323	0.00906498	-922.47	0.0283034	3729	ENSG00000188290
V13M06-333_A1s2	ISG15	No	0.170304	0.288486	0.00324414	0.166697	5.608	-810.386	0.149897	0.170095	0.379978	0.0190898	-812.156	3.54034	2444	ENSG00000187608
V13M06-333_A1s2	SDF4	No	0.276444	0.419992	0.00492929	0.178928	20.0259	-870.633	0.184957	0.183972	0.379595	0.0268104	-871.918	2.57149	2725	ENSG00000078808
V13M06-333_A1s2	AURKAIP1	No	0.000140776	0.000657802	0.01508	0.347673	2.84906e-05	-1380.16	0.368329	0.362637	0.333399	0.041571	-1389.03	17.7367	886	ENSG00000175756
V13M06-333_A1s2	CCNL2	No	0.0772514	0.153024	0.00265315	0.123411	3.55149e-05	-581.554	0.115124	0.126102	0.447419	0.021046	-584.115	5.12138	2090	ENSG00000221978
V13M06-333_A1s2	MRPL20	No	0.439462	0.607064	0.044881	0.425645	87.3385	-1587.17	0.459812	0.470836	0.460735	0.0953848	-1587.99	1.64441	2997	ENSG00000242485
V13M06-333_A1s2	VWA1	No	1.32953e-06	8.70928e-06	0.0177865	0.158532	18.2683	-823.866	0.155059	0.175823	0.8601	0.100877	-837.396	27.0614	632	ENSG00000179403
V13M06-333_A1s2	SSU72	No	0.0464983	0.101158	0.00837193	0.379778	1.11311e-06	-1438.37	0.390933	0.388458	0.234051	0.0215688	-1441.44	6.13668	1903	ENSG00000160075
V13M06-333_A1s2	FNDC10	No	0.719107	0.885252	0.00198918	0.147218	11.976	-712.281	0.147154	0.149264	0.303085	0.0133317	-712.611	0.65949	3363	ENSG00000228594
V13M06-333_A1s2	GNB1	Yes	1.27186e-07	9.67926e-07	0.0672918	0.576771	20.3974	-1811.64	0.774187	0.644746	0.33507	0.10448	-1827.52	31.7552	544	ENSG00000078369
V13M06-333_A1s2	PRKCZ	No	0.497271	0.669933	0.00571563	0.348533	15.2879	-1371.05	0.348409	0.354509	0.216992	0.0161345	-1371.75	1.39724	3073	ENSG00000067606
V13M06-333_A1s2	RER1	No	0.350495	0.50736	0.0022504	0.190871	0.016709	-908.469	0.182918	0.193278	0.259343	0.0116528	-909.518	2.09682	2860	ENSG00000157916
V13M06-333_A1s2	PRXL2B	No	0.0125355	0.0336775	0.00427118	0.144446	0.000170146	-705.318	0.152447	0.148695	0.428701	0.0287202	-709.697	8.75838	1541	ENSG00000157870
V13M06-333_A1s2	TPRG1L	No	2.48882e-06	1.58519e-05	0.0169436	0.289552	1.35545e-05	-1245.7	0.33036	0.305589	0.394016	0.0552816	-1258.6	25.8074	650	ENSG00000158109
V13M06-333_A1s2	LRRC47	No	0.172006	0.290419	0.0033173	0.1766	3.82597	-853.767	0.171091	0.180057	0.33664	0.0184379	-855.527	3.52045	2452	ENSG00000130764
V13M06-333_A1s2	KCNAB2	No	0.0119566	0.0324333	0.0150122	0.183476	36.167	-926.029	0.18261	0.198662	0.670963	0.0756327	-930.456	8.85294	1526	ENSG00000069424
V13M06-333_A1s2	CHD5	No	0.0834109	0.162581	0.0216623	0.151055	72.9358	-821.872	0.179863	0.17284	0.818296	0.125421	-824.356	4.96795	2124	ENSG00000116254
V13M06-333_A1s2	RPL22	Yes	7.83982e-11	9.29996e-10	0.0618457	0.746476	0.764577	-1974.84	0.930771	0.806512	0.267185	0.0765112	-1998.1	46.5384	349	ENSG00000116251
V13M06-333_A1s2	ACOT7	Yes	1.02515e-08	9.13415e-08	0.0661517	0.65825	11.9176	-1898.26	0.766752	0.724753	0.335441	0.0913191	-1916.66	36.7917	464	ENSG00000097021
V13M06-333_A1s2	CAMTA1	No	7.20292e-05	0.000358414	0.0432224	0.583328	15.7338	-1796.81	0.62125	0.627081	0.334648	0.0689847	-1806.35	19.0769	832	ENSG00000171735
V13M06-333_A1s2	VAMP3	No	0.0968959	0.183929	0.00842358	0.215884	19.6629	-1020.94	0.167245	0.224397	0.548775	0.0375538	-1023.28	4.66824	2181	ENSG00000049245
V13M06-333_A1s2	PARK7	Yes	1.42741e-12	2.11053e-11	0.0506044	0.587857	0.891329	-1793.79	0.753741	0.639307	0.29845	0.0792599	-1821.07	54.5504	280	ENSG00000116288
V13M06-333_A1s2	RERE	No	0.0444504	0.0973676	0.00735055	0.217163	11.4078	-1021.12	0.220376	0.224678	0.389041	0.0327399	-1024.23	6.22676	1890	ENSG00000142599
V13M06-333_A1s2	ENO1	Yes	0	0	0.154387	0.78276	12.1299	-2064.4	1.25734	0.939471	0.312502	0.164742	-2114.38	99.969	122	ENSG00000074800
V13M06-333_A1s2	CLSTN1	Yes	2.05732e-10	2.2896e-09	0.0517714	0.633169	2.27761e-06	-1847.82	0.746448	0.681822	0.304821	0.0755853	-1870.13	44.6089	372	ENSG00000171603
V13M06-333_A1s2	UBE4B	No	1	1	0.00100404	0.134612	78.3663	-640.032	0.115238	0.135687	0.274965	0.00740358	-639.94	-0.182711	3959	ENSG00000130939
V13M06-333_A1s2	KIF1B	Yes	0.000794962	0.00305018	0.049025	0.573427	26.9178	-1794.24	0.715016	0.622996	0.309666	0.0787612	-1801.37	14.2744	1079	ENSG00000054523
V13M06-333_A1s2	PGD	No	0.920341	1	0.00247368	0.205817	44.8858	-966.942	0.20048	0.208428	0.248086	0.0118761	-967.025	0.166022	3644	ENSG00000142657
V13M06-333_A1s2	TARDBP	No	0.98787	1	0.00112698	0.159023	32.6986	-766.698	0.143407	0.160247	0.234092	0.00703704	-766.71	0.0244084	3733	ENSG00000120948
V13M06-333_A1s2	SRM	No	0.673318	0.847019	0.00250155	0.183724	30.2233	-881.491	0.177294	0.186395	0.282105	0.0134329	-881.886	0.791074	3291	ENSG00000116649
V13M06-333_A1s2	MTOR	No	0.162025	0.277039	0.00274071	0.126655	6.37405	-602.431	0.127662	0.129479	0.410083	0.0211809	-604.251	3.64001	2421	ENSG00000198793
V13M06-333_A1s2	FBXO2	Yes	7.07521e-10	7.52992e-09	0.0566021	0.470632	15.7603	-1654.45	0.560136	0.528146	0.42474	0.107357	-1675.51	42.1385	389	ENSG00000116661
V13M06-333_A1s2	FBXO44	No	0.0223999	0.0547594	0.00671476	0.233208	3.30743	-1071	0.239061	0.240094	0.342773	0.0279872	-1074.8	7.59739	1693	ENSG00000132879
V13M06-333_A1s2	CLCN6	No	0.72638	0.890225	0.00323313	0.251079	16.9451	-1118.77	0.231529	0.254463	0.245588	0.0127132	-1119.09	0.639363	3377	ENSG00000011021
V13M06-333_A1s2	MFN2	No	0.015875	0.0408467	0.00913164	0.292227	3.29548	-1244.14	0.297909	0.301478	0.320768	0.0303016	-1248.28	8.28602	1609	ENSG00000116688
V13M06-333_A1s2	VPS13D	No	0.331988	0.485493	0.00173387	0.14491	0.000532442	-698.655	0.129003	0.146768	0.322782	0.0118237	-699.757	2.20531	2831	ENSG00000048707
V13M06-333_A1s2	KAZN	No	1	1	0.00157193	0.16368	42.1153	-790.589	0.161021	0.165342	0.246227	0.00951231	-790.562	-0.0538583	3795	ENSG00000189337
V13M06-333_A1s2	SPEN	No	1	1	0.00107272	0.161621	98.0157	-778.754	0.142152	0.162787	0.230404	0.0065935	-778.695	-0.118837	3871	ENSG00000065526
V13M06-333_A1s2	NBPF1	No	1	1	0.00134721	0.15271	44.3453	-737.149	0.12608	0.154118	0.29112	0.00874485	-736.996	-0.307275	4077	ENSG00000219481
V13M06-333_A1s2	ATP13A2	Yes	4.20809e-06	2.56576e-05	0.0219392	0.382538	1.21141	-1458.79	0.438646	0.403914	0.337673	0.0542408	-1471.17	24.757	679	ENSG00000159363
V13M06-333_A1s2	SDHB	No	1	1	0.00166543	0.256771	74.8854	-1131.39	0.218798	0.258553	0.186517	0.00644423	-1131.24	-0.298214	4071	ENSG00000117118
V13M06-333_A1s2	PADI2	No	0.032876	0.0750831	0.023316	0.443605	23.9869	-1578.66	0.394333	0.467197	0.387226	0.0499357	-1582.08	6.83002	1812	ENSG00000117115
V13M06-333_A1s2	AKR7A2	No	0.822008	0.972072	0.00219833	0.194673	50.1384	-923.999	0.168421	0.197037	0.278388	0.0111663	-924.195	0.392009	3500	ENSG00000053371
V13M06-333_A1s2	CAPZB	No	0.00415267	0.0131841	0.0404931	0.337413	45.3146	-1415.45	0.369235	0.378146	0.544989	0.107151	-1420.94	10.968	1304	ENSG00000077549
V13M06-333_A1s2	MICOS10	No	0.00471607	0.0147133	0.0250352	0.499186	14.5863	-1665.19	0.526837	0.524714	0.300331	0.0477569	-1670.55	10.7136	1327	ENSG00000173436
V13M06-333_A1s2	NBL1	No	7.70459e-09	7.04128e-08	0.0224505	0.337639	0.399473	-1365.53	0.37266	0.360352	0.402069	0.062347	-1384.21	37.3629	453	ENSG00000158747
V13M06-333_A1s2	CAMK2N1	Yes	9.67422e-07	6.48079e-06	0.110408	0.76179	31.5364	-2044.94	1.12107	0.87337	0.296393	0.126586	-2058.79	27.6973	618	ENSG00000162545
V13M06-333_A1s2	PINK1	Yes	9.64413e-09	8.66864e-08	0.0683038	0.619668	15.9229	-1859.89	0.789537	0.689215	0.331017	0.0992829	-1878.34	36.9138	460	ENSG00000158828
V13M06-333_A1s2	HP1BP3	No	0.000465167	0.00190672	0.41605	0.000672525	149.529	-1487.61	0.416635	0.416901	1.54816	0.998386	-1495.28	15.3462	1010	ENSG00000127483
V13M06-333_A1s2	EIF4G3	No	0.015639	0.040365	0.0182124	0.318798	23.907	-1329.65	0.309707	0.337289	0.435745	0.0540412	-1333.81	8.31598	1604	ENSG00000075151
V13M06-333_A1s2	RAP1GAP	No	0.035525	0.0798879	0.00459266	0.179191	2.6645e-05	-867.755	0.187689	0.183773	0.361071	0.0249895	-871.093	6.67504	1841	ENSG00000076864
V13M06-333_A1s2	USP48	No	1	1	0.00176327	0.173059	62.7434	-833.519	0.159965	0.174924	0.262503	0.0100861	-833.488	-0.0624006	3808	ENSG00000090686
V13M06-333_A1s2	CDC42	Yes	0.000546162	0.00219525	0.0209541	0.559589	4.76654e-06	-1740.59	0.617897	0.58093	0.234271	0.0360939	-1748.1	15.0252	1030	ENSG00000070831
V13M06-333_A1s2	LUZP1	No	0.728856	0.892741	0.00170443	0.143027	9.90172	-689.135	0.128033	0.144796	0.322453	0.0117765	-689.452	0.632559	3380	ENSG00000169641
V13M06-333_A1s2	HNRNPR	No	0.0175108	0.044448	0.0169852	0.247052	30.2199	-1143.61	0.253098	0.264183	0.514929	0.0643288	-1147.65	8.08988	1631	ENSG00000125944
V13M06-333_A1s2	RPL11	Yes	7.12744e-08	5.58856e-07	0.0767705	0.806789	11.216	-2050.5	1.03784	0.882777	0.266973	0.0868878	-2066.95	32.9135	528	ENSG00000142676
V13M06-333_A1s2	PITHD1	Yes	2.95308e-12	4.20129e-11	0.0388945	0.456273	0.81333	-1600.38	0.553827	0.495519	0.356098	0.078548	-1626.92	53.0963	291	ENSG00000057757
V13M06-333_A1s2	PNRC2	No	0.383449	0.543285	0.00285548	0.16675	11.1339	-809.575	0.145221	0.169733	0.367967	0.0168361	-810.534	1.9171	2922	ENSG00000189266
V13M06-333_A1s2	SRSF10	No	0.317402	0.468298	0.00202905	0.170876	0.0713652	-824.203	0.157823	0.173066	0.285414	0.0117351	-825.351	2.29517	2806	ENSG00000188529
V13M06-333_A1s2	NIPAL3	No	0.132906	0.237324	0.00883765	0.323999	11.6943	-1322.15	0.304136	0.333048	0.309102	0.0265526	-1324.17	4.03623	2318	ENSG00000001461
V13M06-333_A1s2	SRRM1	No	0.697228	0.867707	0.00266646	0.196244	17.6291	-931.516	0.181244	0.199033	0.284908	0.0134053	-931.877	0.721285	3326	ENSG00000133226
V13M06-333_A1s2	CLIC4	No	1	1	0.00248528	0.231771	28.2813	-1056.4	0.196525	0.234361	0.25367	0.0106092	-1056.38	-0.0380648	3780	ENSG00000169504
V13M06-333_A1s2	SYF2	No	0.159874	0.274866	0.00378737	0.22055	0.000767189	-1021.69	0.200008	0.224471	0.307695	0.0168824	-1023.53	3.66674	2408	ENSG00000117614
V13M06-333_A1s2	RSRP1	No	0.225397	0.358212	0.00276989	0.136309	7.77774	-657.76	0.125265	0.139169	0.420147	0.019916	-659.25	2.97979	2605	ENSG00000117616
V13M06-333_A1s2	TMEM50A	No	1	1	0.00166062	0.204492	52.0907	-959.131	0.177071	0.206234	0.230137	0.0080553	-958.958	-0.345949	4106	ENSG00000183726
V13M06-333_A1s2	MTFR1L	No	0.113183	0.20761	0.142385	0.0231791	176.391	-789.862	0.161087	0.165663	2.34246	0.859999	-792.041	4.35751	2257	ENSG00000117640
V13M06-333_A1s2	STMN1	Yes	6.88338e-15	1.28366e-13	0.111329	0.90944	7.32616	-2146.73	1.43493	1.02308	0.232527	0.109064	-2179.35	65.2284	222	ENSG00000117632
V13M06-333_A1s2	SH3BGRL3	Yes	2.11954e-05	0.000116999	0.0351569	0.516792	11.299	-1699.35	0.564906	0.552681	0.331916	0.0636959	-1710.12	21.5234	750	ENSG00000142669
V13M06-333_A1s2	HMGN2	No	0.023145	0.0563649	0.0112743	0.416874	0.297713	-1511.9	0.400876	0.428203	0.264872	0.0263328	-1515.67	7.53195	1700	ENSG00000198830
V13M06-333_A1s2	ARID1A	No	0.997967	1	0.00184708	0.187796	45.0127	-895.5	0.17586	0.189755	0.244386	0.00973977	-895.502	0.00407032	3747	ENSG00000117713
V13M06-333_A1s2	NUDC	No	3.96416e-05	0.000207479	0.0197427	0.385951	3.61293e-07	-1462.41	0.400879	0.404642	0.350501	0.0486639	-1472.54	20.2713	791	ENSG00000090273
V13M06-333_A1s2	TRNP1	No	0.839061	0.98657	0.00186484	0.159954	19.2018	-774.38	0.154866	0.161905	0.278846	0.0115243	-774.556	0.350944	3521	ENSG00000253368
V13M06-333_A1s2	TMEM222	No	0.562444	0.738743	0.00266994	0.189514	9.74625	-905.028	0.184694	0.192287	0.279767	0.0138926	-905.604	1.15093	3152	ENSG00000186501
V13M06-333_A1s2	WASF2	No	0.859822	1	0.00247735	0.212679	16.0284	-991.415	0.176251	0.215251	0.282398	0.0115142	-991.566	0.302059	3550	ENSG00000158195
V13M06-333_A1s2	IFI6	Yes	2.15438e-05	0.000118605	0.0299561	0.406789	12.0622	-1520	0.424939	0.436762	0.407301	0.0685895	-1530.75	21.4908	752	ENSG00000126709
V13M06-333_A1s2	STX12	No	0.000245987	0.00106749	0.0502396	0.24208	56.5265	-1216.87	0.294809	0.292476	0.760296	0.171865	-1225.18	16.6205	954	ENSG00000117758
V13M06-333_A1s2	DNAJC8	No	0.279927	0.424154	0.0496189	0.304958	96.5821	-1371.18	0.34158	0.354837	0.652125	0.139938	-1372.46	2.54645	2732	ENSG00000126698
V13M06-333_A1s2	ATP5IF1	Yes	1.32155e-07	1.00205e-06	0.236498	0.525023	69.6442	-1939.65	0.898873	0.762643	0.541022	0.31056	-1955.49	31.6786	546	ENSG00000130770
V13M06-333_A1s2	YTHDF2	No	0.158646	0.273209	0.00375241	0.196856	0.746175	-936.241	0.200464	0.20066	0.305576	0.0187052	-938.082	3.68216	2404	ENSG00000198492
V13M06-333_A1s2	SDC3	No	2.44454e-07	1.79122e-06	0.0245334	0.402997	8.67876e-05	-1498.29	0.404611	0.426997	0.387116	0.0573839	-1513.52	30.4485	565	ENSG00000162512
V13M06-333_A1s2	PUM1	No	1.46066e-05	8.20504e-05	0.149109	0.254025	88.4789	-1459.6	0.382467	0.403686	1.00962	0.369875	-1470.74	22.2681	737	ENSG00000134644
V13M06-333_A1s2	ZCCHC17	No	0.0136061	0.0360854	0.086976	0.245535	95.8646	-1319.25	0.316453	0.332778	0.931946	0.261573	-1323.55	8.59447	1561	ENSG00000121766
V13M06-333_A1s2	FABP3	No	0.0597236	0.124187	0.00889032	0.189586	25.6004	-927.628	0.174305	0.19866	0.540939	0.044793	-930.446	5.63606	1991	ENSG00000121769
V13M06-333_A1s2	PEF1	No	0.0432974	0.095245	0.0165277	0.201523	43.8357	-998.854	0.1832	0.218216	0.701747	0.0757975	-1001.99	6.27933	1882	ENSG00000162517
V13M06-333_A1s2	ADGRB2	No	0.130673	0.234194	0.252273	0.0015316	183.085	-1115.3	0.212579	0.253879	2.36274	0.993965	-1117.34	4.07011	2310	ENSG00000121753
V13M06-333_A1s2	PTP4A2	No	6.81154e-09	6.27723e-08	0.0709604	0.5598	19.212	-1792.62	0.601918	0.631273	0.442558	0.1125	-1811.43	37.6093	449	ENSG00000184007
V13M06-333_A1s2	KHDRBS1	No	0.719696	0.885714	0.00387089	0.307973	21.2823	-1274.26	0.303565	0.312071	0.204953	0.0124129	-1274.59	0.657854	3364	ENSG00000121774
V13M06-333_A1s2	KPNA6	No	0.723354	0.888561	0.00266483	0.215285	12.5952	-1001.13	0.191822	0.218061	0.269113	0.0122268	-1001.45	0.647713	3370	ENSG00000025800
V13M06-333_A1s2	EIF3I	No	1	1	0.00249651	0.266545	44.3912	-1161.99	0.259871	0.269181	0.192269	0.00927927	-1161.93	-0.11298	3860	ENSG00000084623
V13M06-333_A1s2	MARCKSL1	Yes	4.44089e-16	9.05679e-15	0.111685	0.76842	9.07353	-2028.33	0.776695	0.879002	0.430275	0.126899	-2063.69	70.72	202	ENSG00000175130
V13M06-333_A1s2	BSDC1	No	0.101373	0.190446	0.00280118	0.152107	0.0023847	-739.254	0.142121	0.155041	0.372401	0.0180828	-741.543	4.57789	2203	ENSG00000160058
V13M06-333_A1s2	RBBP4	No	0.0640524	0.131146	0.00469118	0.219615	0.00624247	-1020.67	0.219606	0.224438	0.311886	0.0209142	-1023.42	5.49611	2022	ENSG00000162521
V13M06-333_A1s2	YARS	No	0.0605163	0.125394	0.00943068	0.248942	16.6602	-1128.4	0.242293	0.258543	0.400803	0.0365003	-1131.21	5.60968	1998	ENSG00000134684
V13M06-333_A1s2	TMEM54	No	0.173146	0.291985	0.0054468	0.128136	28.4748	-626.629	0.113327	0.133645	0.651233	0.0407746	-628.383	3.50724	2455	ENSG00000121900
V13M06-333_A1s2	PHC2	No	1	1	0.00125655	0.143547	47.32	-689.955	0.132918	0.144889	0.26669	0.00867759	-689.942	-0.026884	3771	ENSG00000134686
V13M06-333_A1s2	SMIM12	No	0.639697	0.816383	0.00247932	0.177742	12.7728	-856.178	0.179802	0.180316	0.276932	0.0137571	-856.624	0.893521	3244	ENSG00000163866
V13M06-333_A1s2	SFPQ	No	0.982799	1	0.00237665	0.331351	6.85442	-1326	0.324759	0.333859	0.150114	0.00712151	-1326.02	0.0347015	3723	ENSG00000116560
V13M06-333_A1s2	KIAA0319L	No	0.930899	1	0.00111233	0.18486	0.0424168	-880.402	0.16584	0.186049	0.201107	0.00598116	-880.474	0.143209	3657	ENSG00000142687
V13M06-333_A1s2	NCDN	Yes	2.56242e-08	2.15181e-07	0.0376222	0.541485	3.46277	-1729.78	0.604524	0.580288	0.320855	0.0649658	-1747.26	34.9595	493	ENSG00000020129
V13M06-333_A1s2	PSMB2	No	0.0138879	0.0365984	0.00756149	0.281853	1.46234e-06	-1213.45	0.288507	0.289631	0.301402	0.0261268	-1217.73	8.55347	1571	ENSG00000126067
V13M06-333_A1s2	C1orf216	No	1	1	0.000995005	0.108985	23.6833	-480.252	0.106458	0.110013	0.296301	0.00904712	-480.108	-0.289276	4069	ENSG00000142686
V13M06-333_A1s2	TRAPPC3	No	0.329247	0.481995	0.00223443	0.173635	1.01963e-06	-836.993	0.16258	0.175987	0.290747	0.0127051	-838.104	2.22189	2828	ENSG00000054116
V13M06-333_A1s2	MAP7D1	No	0.00176597	0.00618536	0.0486788	0.419264	39.473	-1577.13	0.466744	0.468053	0.472706	0.104027	-1583.47	12.6781	1182	ENSG00000116871
V13M06-333_A1s2	THRAP3	No	0.802694	0.955204	0.00174401	0.249213	0.0958643	-1108.68	0.215522	0.251082	0.193769	0.00694943	-1108.9	0.439562	3479	ENSG00000054118
V13M06-333_A1s2	LSM10	No	0.793895	0.947729	0.00152961	0.108824	41.2414	-482.836	0.109225	0.110441	0.358071	0.013861	-483.067	0.461609	3468	ENSG00000181817
V13M06-333_A1s2	MEAF6	No	0.649744	0.825135	0.00351257	0.264555	22.7095	-1158.99	0.259687	0.268295	0.228224	0.0131033	-1159.42	0.862354	3260	ENSG00000163875
V13M06-333_A1s2	C1orf122	No	2.75087e-05	0.000147904	0.0843892	0.503796	40.8749	-1746.77	0.59397	0.587965	0.489079	0.143474	-1757.27	21.002	770	ENSG00000197982
V13M06-333_A1s2	RRAGC	No	0.300211	0.446274	0.00826783	0.186675	41.4712	-915.432	0.167655	0.195091	0.54235	0.0424116	-916.635	2.40654	2785	ENSG00000116954
V13M06-333_A1s2	AKIRIN1	No	0.861954	1	0.00333948	0.277046	32.6157	-1193.37	0.270055	0.280571	0.213987	0.0119103	-1193.52	0.297106	3553	ENSG00000174574
V13M06-333_A1s2	NDUFS5	Yes	2.66746e-11	3.39793e-10	0.096577	0.662781	17.4429	-1927.73	0.907272	0.759238	0.342531	0.127183	-1952.08	48.6946	325	ENSG00000168653
V13M06-333_A1s2	MACF1	No	0.00622675	0.0186802	0.0146946	0.462197	1.49495e-07	-1592.56	0.488043	0.476837	0.248383	0.0308133	-1597.64	10.1578	1380	ENSG00000127603
V13M06-333_A1s2	PABPC4	No	1	1	0.00151696	0.168334	38.2585	-811.501	0.147022	0.169933	0.264915	0.00893115	-811.433	-0.137004	3899	ENSG00000090621
V13M06-333_A1s2	HPCAL4	No	0.0107719	0.0296121	0.0106207	0.306113	1.98207	-1280.7	0.307	0.316456	0.33569	0.0335319	-1285.23	9.06162	1506	ENSG00000116983
V13M06-333_A1s2	CAP1	No	0.0124019	0.0334053	0.0104708	0.362599	6.85452e-07	-1406.35	0.377528	0.373118	0.271046	0.0280668	-1410.74	8.77981	1537	ENSG00000131236
V13M06-333_A1s2	PPT1	No	1.12121e-05	6.39366e-05	0.0226832	0.267273	14.8174	-1206.81	0.306398	0.289813	0.491549	0.0782298	-1218.21	22.797	726	ENSG00000131238
V13M06-333_A1s2	SMAP2	No	0.238392	0.374267	0.00467846	0.243965	5.22086	-1100.38	0.244464	0.248759	0.279793	0.018816	-1101.81	2.86768	2637	ENSG00000084070
V13M06-333_A1s2	RIMS3	No	0.0823198	0.160832	0.0107626	0.177611	37.4804	-888.06	0.184218	0.188528	0.563153	0.0571342	-890.558	4.99429	2119	ENSG00000117016
V13M06-333_A1s2	FOXJ3	No	1	1	0.000684037	0.117205	98.6586	-533.298	0.110889	0.117953	0.235857	0.00580237	-533.209	-0.176323	3950	ENSG00000198815
V13M06-333_A1s2	PPCS	No	0.0874646	0.169445	0.00373658	0.139006	7.02127	-676.455	0.136377	0.142803	0.448226	0.026177	-678.891	4.87304	2137	ENSG00000127125
V13M06-333_A1s2	YBX1	No	0.0600072	0.124589	0.00810758	0.308328	4.65313	-1282.76	0.290859	0.316599	0.309573	0.0256216	-1285.57	5.62658	1994	ENSG00000065978
V13M06-333_A1s2	SLC2A1	No	0.291591	0.437059	0.00687791	0.27514	16.8592	-1196.64	0.238968	0.28218	0.347047	0.0243882	-1197.87	2.4648	2761	ENSG00000117394
V13M06-333_A1s2	EBNA1BP2	No	0.0158346	0.0407936	0.187874	0.00374793	164.502	-899.043	0.184567	0.191679	2.34844	0.980441	-903.188	8.29111	1607	ENSG00000117395
V13M06-333_A1s2	ELOVL1	No	2.32869e-07	1.71239e-06	0.0182758	0.260838	0.000251939	-1169.27	0.206768	0.277288	0.653816	0.065478	-1184.55	30.5456	563	ENSG00000066322
V13M06-333_A1s2	PTPRF	No	0.0121699	0.0329088	0.0124468	0.308476	8.48537	-1291.47	0.314632	0.320913	0.35459	0.0387844	-1295.88	8.81758	1531	ENSG00000142949
V13M06-333_A1s2	ATP6V0B	Yes	8.60031e-11	1.00297e-09	0.0565521	0.698574	2.05169	-1925.75	0.876901	0.756105	0.27119	0.074891	-1948.93	46.3533	355	ENSG00000117410
V13M06-333_A1s2	B4GALT2	No	0.5085	0.68107	0.0017122	0.138892	4.18949	-666.825	0.130215	0.140685	0.317773	0.0121775	-667.501	1.35258	3091	ENSG00000117411
V13M06-333_A1s2	ERI3	Yes	2.24844e-05	0.000123292	0.0179577	0.33839	1.46303	-1364.11	0.361342	0.355934	0.370857	0.0503938	-1374.81	21.4054	755	ENSG00000117419
V13M06-333_A1s2	RNF220	No	0.355332	0.513643	0.0882122	0.196813	142.736	-1204.99	0.262998	0.285215	1.12931	0.30949	-1206.02	2.06941	2864	ENSG00000187147
V13M06-333_A1s2	RPS8	Yes	0	0	0.249255	0.823423	26.034	-2168.45	1.43411	1.07853	0.348128	0.232367	-2219.57	102.241	117	ENSG00000142937
V13M06-333_A1s2	UROD	No	0.445299	0.613586	0.00220617	0.186048	0.149323	-889.019	0.184442	0.188347	0.25466	0.0117191	-889.828	1.61802	3004	ENSG00000126088
V13M06-333_A1s2	PRDX1	Yes	3.28952e-11	4.102e-10	0.0661113	0.775528	6.65758e-05	-2003.12	1.07749	0.837965	0.23863	0.0785507	-2027.26	48.2754	332	ENSG00000117450
V13M06-333_A1s2	AKR1A1	No	0.471708	0.64218	0.00236233	0.142411	13.2522	-689.098	0.129411	0.144872	0.375577	0.0163174	-689.849	1.50279	3041	ENSG00000117448
V13M06-333_A1s2	POMGNT1	No	1	1	0.00146355	0.184077	20.4309	-878.767	0.169271	0.18559	0.226006	0.00788803	-878.592	-0.350998	4108	ENSG00000085998
V13M06-333_A1s2	UQCRH	Yes	2.17207e-08	1.83893e-07	0.0904957	0.676764	22.175	-1942.86	0.92755	0.767682	0.324322	0.117947	-1960.51	35.29	489	ENSG00000173660
V13M06-333_A1s2	ATPAF1	No	0.0102455	0.0284292	0.010969	0.296405	6.97119	-1258.9	0.305657	0.307553	0.342648	0.0356861	-1263.48	9.16184	1492	ENSG00000123472
V13M06-333_A1s2	EFCAB14	No	0.046954	0.101881	0.00556709	0.240017	1.23166e-05	-1089.28	0.209909	0.245684	0.355454	0.0226688	-1092.34	6.11718	1908	ENSG00000159658
V13M06-333_A1s2	CMPK1	No	0.0244162	0.0588376	0.101482	0.331651	93.7015	-1521.22	0.408684	0.43344	0.779484	0.234297	-1524.93	7.42502	1718	ENSG00000162368
V13M06-333_A1s2	ELAVL4	Yes	9.16223e-05	0.000446254	0.0284623	0.359094	19.6042	-1431.49	0.364325	0.388127	0.463069	0.0734404	-1440.79	18.5957	850	ENSG00000162374
V13M06-333_A1s2	RNF11	Yes	4.09345e-09	3.89583e-08	0.213273	0.395323	69.3995	-1764.89	0.670523	0.60912	0.688738	0.350434	-1784.21	38.6278	435	ENSG00000123091
V13M06-333_A1s2	EPS15	No	0.676716	0.850373	0.00502905	0.382658	15.8636	-1440.02	0.374598	0.387934	0.189312	0.0129719	-1440.41	0.781007	3294	ENSG00000085832
V13M06-333_A1s2	NRDC	No	0.424928	0.590534	0.00358577	0.219166	8.73459	-1017.23	0.215053	0.222874	0.278449	0.0160976	-1018.09	1.71167	2979	ENSG00000078618
V13M06-333_A1s2	RAB3B	Yes	0.0349618	0.0787496	0.0072848	0.320066	1.03988	-1308.63	0.308371	0.327764	0.276781	0.0222538	-1311.98	6.707	1838	ENSG00000169213
V13M06-333_A1s2	BTF3L4	No	0.528385	0.701801	0.00231078	0.234644	3.11023e-05	-1064.61	0.209617	0.237102	0.229326	0.00975199	-1065.24	1.27586	3117	ENSG00000134717
V13M06-333_A1s2	ZYG11B	No	0.0172971	0.0440407	0.00829636	0.28712	4.70196	-1229.86	0.29526	0.295848	0.308489	0.0280836	-1233.91	8.11443	1626	ENSG00000162378
V13M06-333_A1s2	SCP2	No	0.285706	0.431058	0.00552457	0.292744	8.45929	-1239.38	0.296632	0.298466	0.250571	0.0185222	-1240.63	2.50558	2744	ENSG00000116171
V13M06-333_A1s2	CZIB	No	0.0208998	0.0517185	0.0120309	0.147009	37.034	-757.345	0.139725	0.159095	0.785013	0.0756473	-761.213	7.73603	1673	ENSG00000162384
V13M06-333_A1s2	TMEM59	No	0.0789126	0.155793	0.0155837	0.639979	4.47315	-1838.13	0.676289	0.655967	0.184588	0.0237715	-1840.67	5.07883	2097	ENSG00000116209
V13M06-333_A1s2	MRPL37	No	1	1	0.000958724	0.169106	46.1857	-812.503	0.147812	0.17012	0.209477	0.00563741	-812.268	-0.470501	4136	ENSG00000116221
V13M06-333_A1s2	SSBP3	No	0.183697	0.30555	0.0126713	0.245698	36.6701	-1129.36	0.244456	0.258489	0.460479	0.0490434	-1131.05	3.38894	2488	ENSG00000157216
V13M06-333_A1s2	DHCR24	Yes	3.33067e-16	6.89448e-15	0.0913937	0.544172	12.5538	-1778.82	0.58805	0.633857	0.514095	0.143799	-1814.54	71.4347	197	ENSG00000116133
V13M06-333_A1s2	PLPP3	No	6.80567e-14	1.16428e-12	0.0475782	0.462788	7.84811e-07	-1613.14	0.457797	0.506388	0.476465	0.0932235	-1643.46	60.6379	242	ENSG00000162407
V13M06-333_A1s2	JUN	No	2.72287e-11	3.45787e-10	0.0194978	0.112395	21.4402	-591.877	0.117026	0.131526	1.1932	0.147831	-616.204	48.6535	326	ENSG00000177606
V13M06-333_A1s2	NFIA	Yes	0.000408373	0.00169916	0.0170386	0.416381	0.00144211	-1516.67	0.382778	0.433184	0.341012	0.0393121	-1524.48	15.6067	995	ENSG00000162599
V13M06-333_A1s2	TM2D1	No	0.580614	0.757801	0.00219572	0.213405	1.15435	-992.648	0.18307	0.21571	0.255959	0.0101842	-993.191	1.08734	3172	ENSG00000162604
V13M06-333_A1s2	PGM1	No	0.0127581	0.0341869	0.00443941	0.13961	2.34503	-681.236	0.134544	0.144066	0.49522	0.0308187	-685.597	8.72317	1545	ENSG00000079739
V13M06-333_A1s2	JAK1	No	0.291115	0.436902	0.00253997	0.207755	0.0270401	-973.32	0.185549	0.210498	0.271616	0.0120781	-974.554	2.46808	2757	ENSG00000162434
V13M06-333_A1s2	AK4	No	1	1	0.00128755	0.19148	16.7245	-907.897	0.176084	0.192839	0.203781	0.00667932	-907.787	-0.220486	4016	ENSG00000162433
V13M06-333_A1s2	DNAJC6	Yes	0.00121937	0.00449529	0.0565071	0.652476	28.8017	-1893.86	0.802114	0.709611	0.296357	0.0797016	-1900.57	13.4188	1123	ENSG00000116675
V13M06-333_A1s2	PDE4B	No	1	1	0.00141432	0.272122	46.0647	-1174.65	0.233077	0.27365	0.161352	0.00517051	-1174.48	-0.337362	4101	ENSG00000184588
V13M06-333_A1s2	SGIP1	No	0.645724	0.821542	0.00239963	0.186131	10.7027	-890.54	0.192089	0.188632	0.255017	0.0127281	-890.977	0.874766	3254	ENSG00000118473
V13M06-333_A1s2	SERBP1	No	0.000848045	0.00322991	0.0159054	0.357452	5.47788	-1404.74	0.364738	0.373647	0.345773	0.042601	-1411.82	14.1452	1087	ENSG00000142864
V13M06-333_A1s2	DIRAS3	No	0	0	0.052756	0.281479	8.67242	-1274.18	0.258038	0.331656	0.890127	0.157841	-1320.98	93.589	133	ENSG00000162595
V13M06-333_A1s2	WLS	No	1.76019e-08	1.51187e-07	0.0124662	0.199344	5.92229e-06	-962.389	0.184211	0.212076	0.60611	0.0588556	-980.245	35.7105	482	ENSG00000116729
V13M06-333_A1s2	SRSF11	No	0.832075	0.979839	0.00503835	0.392593	19.267	-1459.4	0.339372	0.39782	0.209155	0.0126709	-1459.59	0.367665	3515	ENSG00000116754
V13M06-333_A1s2	ZRANB2	No	0.432154	0.597967	0.00219935	0.213194	0.0303024	-991.85	0.209057	0.215568	0.224327	0.0102108	-992.689	1.67795	2992	ENSG00000132485
V13M06-333_A1s2	NEGR1	No	0.0222424	0.0544901	0.0327919	0.342849	45.8782	-1412.71	0.35131	0.375958	0.515458	0.0872959	-1416.51	7.61151	1689	ENSG00000172260
V13M06-333_A1s2	ACADM	No	0.69731	0.867707	0.00254084	0.187669	19.3408	-897.47	0.177867	0.190336	0.283396	0.0133581	-897.831	0.721051	3327	ENSG00000117054
V13M06-333_A1s2	RABGGTB	No	1	1	0.00149275	0.158045	37.812	-763.759	0.15288	0.159607	0.252722	0.00935674	-763.662	-0.195036	3981	ENSG00000137955
V13M06-333_A1s2	AK5	No	0.245346	0.382154	0.00279014	0.203002	0.0935268	-956.59	0.174002	0.205973	0.30357	0.0135581	-957.995	2.81017	2657	ENSG00000154027
V13M06-333_A1s2	USP33	No	0.161761	0.276732	0.00511798	0.23378	7.0109	-1069.7	0.243304	0.239062	0.294036	0.0214233	-1071.52	3.64327	2420	ENSG00000077254
V13M06-333_A1s2	MIGA1	No	0.605521	0.784129	0.00455091	0.291352	22.611	-1234.17	0.27201	0.29614	0.248008	0.0153797	-1234.67	1.00333	3197	ENSG00000180488
V13M06-333_A1s2	FUBP1	No	0.0248692	0.0597901	0.00382805	0.130892	1.902e-07	-630.091	0.127641	0.134595	0.484729	0.0284149	-633.785	7.38825	1722	ENSG00000162613
V13M06-333_A1s2	DNAJB4	No	0.761312	0.919659	0.00191105	0.147977	16.5843	-715.91	0.137869	0.149966	0.31708	0.0127499	-716.183	0.545425	3424	ENSG00000162616
V13M06-333_A1s2	TTLL7	No	0.204399	0.331848	0.00653439	0.450855	0.414598	-1565.08	0.423087	0.457846	0.191061	0.0142863	-1566.67	3.17536	2550	ENSG00000137941
V13M06-333_A1s2	PRKACB	Yes	0.0592079	0.123238	0.0200178	0.753394	4.36023	-1963.64	0.842142	0.773711	0.168005	0.0258824	-1966.47	5.6534	1989	ENSG00000142875
V13M06-333_A1s2	DDAH1	Yes	4.91096e-05	0.000252564	0.0195865	0.391036	2.68338	-1474.08	0.40191	0.410771	0.348217	0.0476995	-1484	19.8429	805	ENSG00000153904
V13M06-333_A1s2	ODF2L	No	0.0123941	0.0334053	0.0133157	0.101088	51.87	-505.53	0.108355	0.114402	1.06496	0.116392	-509.921	8.78107	1536	ENSG00000122417
V13M06-333_A1s2	SELENOF	No	0.00902122	0.0256686	0.0286566	0.375653	30.3318	-1467.5	0.403604	0.404466	0.419427	0.0708779	-1472.21	9.41635	1455	ENSG00000183291
V13M06-333_A1s2	LMO4	No	0.190711	0.314685	0.00565128	0.298916	3.30331	-1254.8	0.255518	0.30473	0.294206	0.0185551	-1256.45	3.31399	2509	ENSG00000143013
V13M06-333_A1s2	RPL5	Yes	0.0101503	0.0282406	0.041076	0.71689	23.3618	-1947.14	0.921515	0.758895	0.219933	0.0541923	-1951.73	9.18051	1488	ENSG00000122406
V13M06-333_A1s2	DNTTIP2	No	1	1	0.00120107	0.175842	66.9562	-843.156	0.152979	0.177127	0.226544	0.00678405	-843.023	-0.265955	4055	ENSG00000067334
V13M06-333_A1s2	GCLM	No	0.528376	0.701801	0.00155048	0.104101	8.46982	-448.985	0.0992864	0.105699	0.396592	0.0146755	-449.623	1.27589	3116	ENSG00000023909
V13M06-333_A1s2	ABCD3	No	0.0264219	0.063034	0.00343398	0.125934	3.88496	-600.824	0.12908	0.129514	0.453982	0.0265443	-604.457	7.26712	1735	ENSG00000117528
V13M06-333_A1s2	CNN3	No	8.23218e-05	0.000405247	0.0140626	0.336777	0.345522	-1355.53	0.32243	0.351353	0.367787	0.0400827	-1364.94	18.8097	841	ENSG00000117519
V13M06-333_A1s2	PTBP2	No	0.24321	0.379958	0.00319049	0.157514	8.96926	-768.002	0.155947	0.160817	0.362202	0.0198532	-769.416	2.82766	2650	ENSG00000117569
V13M06-333_A1s2	PLPPR4	No	0.512611	0.685026	0.00255067	0.155922	14.5446	-758.059	0.135358	0.158577	0.373115	0.0160954	-758.727	1.33648	3098	ENSG00000117600
V13M06-333_A1s2	MFSD14A	No	0.972278	1	0.00150872	0.150817	44.768	-728.524	0.135781	0.15242	0.286066	0.00990457	-728.552	0.0562266	3708	ENSG00000156875
V13M06-333_A1s2	DBT	No	0.69174	0.862814	0.00153998	0.121226	9.53583	-563.632	0.116531	0.122817	0.336758	0.012544	-564.001	0.737091	3319	ENSG00000137992
V13M06-333_A1s2	RTCA	No	0.15976	0.274785	0.00253604	0.144561	0.00346986	-700.007	0.125643	0.14717	0.400809	0.0172406	-701.841	3.66816	2407	ENSG00000137996
V13M06-333_A1s2	EXTL2	No	0.718237	0.885234	0.0016626	0.187007	0.000587236	-891.085	0.156334	0.18874	0.26082	0.00881225	-891.416	0.661911	3359	ENSG00000162694
V13M06-333_A1s2	S1PR1	No	0.00550334	0.0169145	0.00832698	0.176422	12.5636	-870.472	0.173114	0.184881	0.527122	0.0450719	-875.675	10.4048	1347	ENSG00000170989
V13M06-333_A1s2	FAM102B	No	0.0749613	0.149564	0.00234856	0.11577	0.0057718	-532.229	0.1122	0.118202	0.431925	0.0198831	-534.82	5.18157	2074	ENSG00000162636
V13M06-333_A1s2	PRPF38B	No	0.977082	1	0.00128334	0.143826	49.8363	-691.564	0.127358	0.145202	0.281283	0.00884397	-691.587	0.0463695	3714	ENSG00000134186
V13M06-333_A1s2	STXBP3	No	1	1	0.000983668	0.183784	88.2374	-875.706	0.157562	0.184878	0.199055	0.0053238	-875.663	-0.0861965	3826	ENSG00000116266
V13M06-333_A1s2	WDR47	No	0.337135	0.491458	0.00402361	0.237467	8.22873	-1078.68	0.232062	0.241666	0.273341	0.0166616	-1079.77	2.17454	2840	ENSG00000085433
V13M06-333_A1s2	TAF13	No	0.230569	0.364056	0.00444324	0.29851	1.37363	-1251.21	0.29533	0.303221	0.225705	0.0146664	-1252.67	2.93441	2622	ENSG00000197780
V13M06-333_A1s2	TMEM167B	No	0.619574	0.797201	0.00173766	0.118481	10.76	-547.536	0.127933	0.120267	0.325837	0.0144542	-548.015	0.957445	3217	ENSG00000215717
V13M06-333_A1s2	SARS	No	0.302805	0.449968	0.022303	0.483866	42.885	-1642.49	0.48417	0.506542	0.30845	0.0440623	-1643.69	2.38934	2786	ENSG00000031698
V13M06-333_A1s2	CELSR2	No	0.105311	0.195598	0.00397969	0.216942	0.00199477	-1009.76	0.211685	0.221104	0.298013	0.018014	-1012.01	4.50167	2229	ENSG00000143126
V13M06-333_A1s2	SORT1	No	0.000124634	0.000590373	0.0231957	0.491648	2.76324	-1647.44	0.464305	0.515084	0.328019	0.0450538	-1656.43	17.9803	874	ENSG00000134243
V13M06-333_A1s2	PSMA5	No	0.696581	0.867322	0.00161385	0.164429	2.78883	-793.756	0.165723	0.166116	0.242409	0.00971943	-794.118	0.723143	3325	ENSG00000143106
V13M06-333_A1s2	AMPD2	No	0.346479	0.503306	0.00891715	0.173792	51.1668	-866.206	0.176956	0.182852	0.53364	0.0488053	-867.266	2.11987	2850	ENSG00000116337
V13M06-333_A1s2	GSTM3	No	0.0129406	0.034564	0.0210682	0.29426	29.7875	-1278.49	0.303903	0.315466	0.477615	0.0668135	-1282.84	8.69477	1550	ENSG00000134202
V13M06-333_A1s2	AHCYL1	Yes	0	0	0.124399	0.780079	3.93167	-2031.9	1.01	0.90578	0.34921	0.137536	-2086.56	109.316	104	ENSG00000168710
V13M06-333_A1s2	SLC6A17	No	1	1	0.00155716	0.214774	53.157	-995.862	0.188981	0.216453	0.208808	0.00719804	-995.81	-0.104413	3848	ENSG00000197106
V13M06-333_A1s2	KCNC4	No	0.0420668	0.092834	0.00686411	0.245102	3.67634	-1108.59	0.254595	0.252027	0.325418	0.0272422	-1111.76	6.33699	1876	ENSG00000116396
V13M06-333_A1s2	LAMTOR5	No	0.00431767	0.0135883	0.0364773	0.387882	37.0443	-1504.1	0.426846	0.424775	0.447445	0.0859584	-1509.54	10.8901	1315	ENSG00000134248
V13M06-333_A1s2	KCNA2	No	0.00223899	0.00766702	0.00581276	0.181303	0.052297	-879.603	0.177187	0.187331	0.430289	0.0310651	-885.705	12.2035	1209	ENSG00000177301
V13M06-333_A1s2	AL365361.1	No	0.832469	0.979932	0.00129106	0.106506	24.7968	-464.887	0.0999828	0.107863	0.359375	0.0119768	-465.07	0.366718	3517	ENSG00000259834
V13M06-333_A1s2	ATP5PB	No	0.061747	0.12737	0.00967768	0.449031	0.00041864	-1565.76	0.478295	0.458973	0.205679	0.0210977	-1568.54	5.56942	2007	ENSG00000116459
V13M06-333_A1s2	RAP1A	No	0.624938	0.802536	0.00217531	0.223283	1.28687	-1026.79	0.202463	0.225573	0.230364	0.00964836	-1027.26	0.940206	3223	ENSG00000116473
V13M06-333_A1s2	KCND3	No	0.0065232	0.019513	0.0225882	0.193187	46.6606	-988.943	0.197116	0.215932	0.762464	0.104684	-993.976	10.0648	1384	ENSG00000171385
V13M06-333_A1s2	CAPZA1	No	0.0941919	0.179785	0.0123849	0.278216	24.7023	-1218.29	0.260185	0.290744	0.427725	0.0426184	-1220.65	4.72484	2169	ENSG00000116489
V13M06-333_A1s2	RHOC	No	0.00756252	0.0221264	0.00718134	0.25437	0.021652	-1135.93	0.229858	0.261822	0.368674	0.0274567	-1140.81	9.7691	1415	ENSG00000155366
V13M06-333_A1s2	HIPK1	No	0.00280597	0.0093382	0.00757975	0.200195	2.25792e-05	-957.485	0.176022	0.207429	0.494607	0.0364805	-963.361	11.752	1244	ENSG00000163349
V13M06-333_A1s2	BCAS2	No	0.407633	0.571294	0.00696785	0.260623	25.9954	-1157.01	0.268248	0.267761	0.311181	0.0260392	-1157.91	1.79478	2954	ENSG00000116752
V13M06-333_A1s2	CSDE1	Yes	0.00970937	0.0272521	0.0970497	0.589011	62.2413	-1870.68	0.751288	0.686482	0.414659	0.141459	-1875.32	9.26933	1475	ENSG00000009307
V13M06-333_A1s2	ATP1A1	Yes	0	0	0.147624	0.483728	34.3408	-1777.42	0.65389	0.634371	0.587589	0.233822	-1815.16	75.489	185	ENSG00000163399
V13M06-333_A1s2	MAN1A2	Yes	0.0136603	0.0361986	0.0222231	0.466342	16.5471	-1612.41	0.449522	0.488919	0.331628	0.0454865	-1616.71	8.58653	1562	ENSG00000198162
V13M06-333_A1s2	PHGDH	No	0.00210503	0.00726234	0.00829004	0.228902	2.71642	-1060.19	0.208738	0.237448	0.43619	0.0349508	-1066.35	12.3269	1200	ENSG00000092621
V13M06-333_A1s2	SEC22B	No	0.182023	0.303494	0.00354523	0.159825	5.4803	-779.889	0.159708	0.163407	0.372816	0.0217006	-781.592	3.40725	2482	ENSG00000265808
V13M06-333_A1s2	PEX11B	No	1	1	0.00102544	0.111781	24.2533	-499.589	0.107679	0.112862	0.297389	0.00909022	-499.588	-0.00188826	3750	ENSG00000131779
V13M06-333_A1s2	RBM8A	No	2.12582e-05	0.000117189	0.0202334	0.282044	10.0669	-1238.86	0.258063	0.302008	0.551199	0.0669364	-1249.62	21.5175	751	ENSG00000265241
V13M06-333_A1s2	TXNIP	No	8.6622e-05	0.000424396	0.00772883	0.147555	2.83725	-732.42	0.122171	0.155088	0.719597	0.0497723	-741.774	18.7079	845	ENSG00000265972
V13M06-333_A1s2	PDE4DIP	No	0.00164901	0.00584996	0.0253823	0.335928	24.1798	-1380.3	0.354426	0.361535	0.449511	0.0702507	-1386.71	12.8152	1167	ENSG00000178104
V13M06-333_A1s2	SV2A	Yes	1.87872e-06	1.20963e-05	0.0602626	0.655792	16.983	-1895.41	0.721633	0.71713	0.340179	0.0841592	-1908.6	26.3698	643	ENSG00000159164
V13M06-333_A1s2	ANP32E	No	0.0113773	0.0310086	0.00709572	0.258572	1.71677e-08	-1148.04	0.247051	0.265875	0.340967	0.0267091	-1152.52	8.95227	1519	ENSG00000143401
V13M06-333_A1s2	APH1A	No	1	1	0.000942846	0.133147	20.6804	-631.324	0.114314	0.134128	0.26861	0.00703144	-631.136	-0.376872	4119	ENSG00000117362
V13M06-333_A1s2	MRPS21	No	0.00617222	0.0185435	0.0112683	0.390021	0.000806586	-1461.91	0.400495	0.401707	0.265053	0.0280802	-1466.99	10.1754	1378	ENSG00000266472
V13M06-333_A1s2	ENSA	No	0.081588	0.160007	0.00564915	0.281436	0.606292	-1209.12	0.267163	0.287321	0.281329	0.0196776	-1211.63	5.01215	2111	ENSG00000143420
V13M06-333_A1s2	CERS2	No	0.133051	0.237427	0.00899675	0.193998	30.4025	-945.361	0.165342	0.203123	0.573668	0.0443202	-947.378	4.03405	2320	ENSG00000143418
V13M06-333_A1s2	MLLT11	Yes	0	0	0.103886	0.621177	11.1846	-1876.95	0.788633	0.724474	0.408698	0.143278	-1916.36	78.8238	171	ENSG00000213190
V13M06-333_A1s2	PSMD4	No	0.103773	0.193697	0.0366878	0.292153	68.8262	-1312.69	0.328965	0.329046	0.582252	0.111567	-1314.95	4.5311	2218	ENSG00000159352
V13M06-333_A1s2	PI4KB	No	1	1	0.00129895	0.150639	49.7174	-726.604	0.143193	0.152029	0.251695	0.00854922	-726.597	-0.0134886	3758	ENSG00000143393
V13M06-333_A1s2	PSMB4	Yes	0.0145878	0.0382478	0.0175447	0.542195	3.52013	-1715.74	0.581637	0.559871	0.227731	0.0313444	-1719.96	8.45515	1579	ENSG00000159377
V13M06-333_A1s2	SNX27	No	0.503235	0.675549	0.00347838	0.217081	14.3946	-1009.99	0.197446	0.220716	0.298703	0.0157707	-1010.67	1.3734	3084	ENSG00000143376
V13M06-333_A1s2	S100A10	Yes	0.182023	0.303494	0.00585182	0.280658	7.01949	-1208.33	0.245542	0.286722	0.311544	0.0204245	-1210.04	3.40724	2483	ENSG00000197747
V13M06-333_A1s2	S100A6	Yes	0	0	0.0867405	0.613392	6.49109	-1850.58	0.756233	0.69933	0.389453	0.123892	-1889.45	77.7358	178	ENSG00000197956
V13M06-333_A1s2	S100A13	Yes	0.000329925	0.00140235	0.0200385	0.519673	0.62686	-1685	0.525102	0.540415	0.269581	0.0371281	-1693.01	16.0333	974	ENSG00000189171
V13M06-333_A1s2	S100A1	No	0.00028477	0.00121918	0.0325982	0.466013	15.5306	-1623.54	0.456716	0.498636	0.395322	0.065378	-1631.7	16.3277	967	ENSG00000160678
V13M06-333_A1s2	CHTOP	No	0.367804	0.526342	0.0024125	0.153314	5.93743	-744.363	0.132215	0.15582	0.371496	0.0154919	-745.363	2.00041	2893	ENSG00000160679
V13M06-333_A1s2	ILF2	No	1	1	0.00172499	0.232822	66.604	-1057.48	0.221402	0.234674	0.187591	0.00735455	-1057.4	-0.151521	3910	ENSG00000143621
V13M06-333_A1s2	JTB	No	1	1	0.00316912	0.357866	37.4253	-1386.09	0.332146	0.361192	0.169489	0.00877787	-1385.98	-0.216366	4007	ENSG00000143543
V13M06-333_A1s2	RPS27	Yes	0	0	0.28524	0.846522	30.6211	-2211.37	2.07226	1.13172	0.257727	0.252032	-2256.25	89.7653	140	ENSG00000177954
V13M06-333_A1s2	TPM3	No	0.000200998	0.000896693	0.0229195	0.391495	8.35425	-1481.84	0.427663	0.414213	0.353998	0.0553058	-1490.36	17.0244	928	ENSG00000143549
V13M06-333_A1s2	C1orf43	No	0.0620009	0.127831	0.00806664	0.311232	3.83088	-1289.54	0.315809	0.319415	0.284395	0.0252636	-1292.32	5.56121	2008	ENSG00000143612
V13M06-333_A1s2	HAX1	No	1	1	0.00151597	0.167461	52.005	-807.599	0.149687	0.169055	0.260113	0.00897148	-807.483	-0.23219	4028	ENSG00000143575
V13M06-333_A1s2	UBE2Q1	No	0.789535	0.944977	0.00342921	0.297162	23.5742	-1246.33	0.274638	0.3008	0.213224	0.0114082	-1246.57	0.472623	3459	ENSG00000160714
V13M06-333_A1s2	ADAR	No	0.000135067	0.000634707	0.0221015	0.425073	6.69825	-1540.74	0.455037	0.447735	0.326712	0.0494248	-1549.65	17.8195	881	ENSG00000160710
V13M06-333_A1s2	KCNN3	No	0.000570551	0.00227342	0.0249734	0.286592	27.2618	-1266.77	0.281732	0.311927	0.560922	0.0801547	-1274.24	14.9378	1039	ENSG00000143603
V13M06-333_A1s2	PMVK	No	1	1	0.00179599	0.233204	46.5226	-1058.93	0.20528	0.235106	0.206446	0.00764253	-1058.8	-0.24683	4038	ENSG00000163344
V13M06-333_A1s2	PBXIP1	Yes	5.24477e-08	4.15965e-07	0.0274918	0.388909	4.82918e-05	-1473.81	0.405333	0.414331	0.409062	0.0660224	-1490.57	33.5269	522	ENSG00000163346
V13M06-333_A1s2	KRTCAP2	No	1	1	0.00335724	0.2964	26.0124	-1244.24	0.267416	0.299878	0.216673	0.0111999	-1244.23	-0.0357996	3777	ENSG00000163463
V13M06-333_A1s2	GBA	No	0.404874	0.568003	0.0026048	0.146793	9.48433	-712.745	0.140858	0.149468	0.362331	0.0174354	-713.649	1.80836	2951	ENSG00000177628
V13M06-333_A1s2	SCAMP3	No	0.0240572	0.0582097	0.0180034	0.156207	53.747	-827.245	0.173378	0.174347	0.773897	0.103343	-830.972	7.45464	1711	ENSG00000116521
V13M06-333_A1s2	FDPS	Yes	9.52542e-10	9.93331e-09	0.0427543	0.361598	14.1017	-1451.14	0.423348	0.404308	0.488419	0.105735	-1471.91	41.5438	397	ENSG00000160752
V13M06-333_A1s2	RUSC1	No	0.00220886	0.00757011	0.00650928	0.191833	0.000155131	-923.388	0.203861	0.198414	0.39576	0.0328184	-929.503	12.2306	1208	ENSG00000160753
V13M06-333_A1s2	ASH1L	No	0.19819	0.323621	0.00447905	0.25806	0.00105249	-1141.48	0.246353	0.262608	0.271666	0.0170605	-1143.1	3.23706	2535	ENSG00000116539
V13M06-333_A1s2	DAP3	No	1	1	0.00101669	0.126469	68.2675	-592.919	0.115214	0.127552	0.276751	0.00797493	-592.826	-0.185526	3965	ENSG00000132676
V13M06-333_A1s2	SYT11	Yes	0.0493711	0.106125	0.228811	0.623675	106.6	-2037.89	1.14114	0.853104	0.419179	0.268404	-2040.9	6.01678	1926	ENSG00000132718
V13M06-333_A1s2	LAMTOR2	No	0.0374152	0.0834536	0.00620152	0.159342	13.5515	-788.51	0.157487	0.16561	0.500039	0.0374615	-791.796	6.57136	1856	ENSG00000116586
V13M06-333_A1s2	PAQR6	Yes	0	0	0.160786	0.719472	15.4375	-2015.68	0.829041	0.881685	0.483669	0.182658	-2066.01	100.655	120	ENSG00000160781
V13M06-333_A1s2	CCT3	No	0.149821	0.260942	0.00449411	0.271486	0.407593	-1179.74	0.274223	0.276233	0.244466	0.0162842	-1181.64	3.79663	2377	ENSG00000163468
V13M06-333_A1s2	C1orf61	Yes	0	0	0.174516	0.94032	8.65798	-2192.75	1.68084	1.11842	0.248537	0.15654	-2247.25	108.981	105	ENSG00000125462
V13M06-333_A1s2	NAXE	No	0.683491	0.855655	0.00123268	0.191274	0.102922	-906.681	0.201184	0.192656	0.174515	0.00640332	-907.062	0.761084	3307	ENSG00000163382
V13M06-333_A1s2	HAPLN2	No	0	0	0.0842107	0.366733	5.7059	-1476.21	0.3255	0.437182	0.891523	0.186743	-1531.48	110.543	100	ENSG00000132702
V13M06-333_A1s2	BCAN	No	0.000660836	0.00260806	0.0141383	0.337756	1.78704	-1358.64	0.327683	0.351826	0.362865	0.0401778	-1365.96	14.644	1049	ENSG00000132692
V13M06-333_A1s2	MRPL24	No	0.957446	1	0.0015495	0.149801	62.8203	-723.658	0.136245	0.151453	0.288919	0.0102379	-723.701	0.0869727	3694	ENSG00000143314
V13M06-333_A1s2	HDGF	No	0.0116967	0.0318163	0.00529705	0.174676	0.000254815	-850.453	0.160959	0.179909	0.45217	0.0294325	-854.901	8.8969	1522	ENSG00000143321
V13M06-333_A1s2	CADM3	Yes	1.28428e-05	7.26353e-05	0.0331062	0.36406	19.4277	-1447.87	0.411944	0.397583	0.441689	0.0833561	-1459.13	22.5255	732	ENSG00000162706
V13M06-333_A1s2	TAGLN2	No	0.00584239	0.0177552	0.0040843	0.130454	8.95708e-08	-628.443	0.139442	0.13456	0.458315	0.0303579	-633.585	10.2852	1362	ENSG00000158710
V13M06-333_A1s2	KCNJ10	No	0.199952	0.326034	0.00741375	0.342023	5.67822	-1359.35	0.314013	0.349523	0.274202	0.0212163	-1360.96	3.21936	2539	ENSG00000177807
V13M06-333_A1s2	IGSF8	No	0.322615	0.474599	0.00424954	0.229931	7.1934	-1055	0.217064	0.234283	0.300319	0.0181464	-1056.13	2.26259	2814	ENSG00000162729
V13M06-333_A1s2	ATP1A2	Yes	0	0	0.1282	0.854001	0.400946	-2088.27	1.18746	0.974761	0.301525	0.130523	-2142.48	108.425	106	ENSG00000018625
V13M06-333_A1s2	PEA15	Yes	3.98718e-09	3.80792e-08	0.0848635	0.903495	9.41192	-2134.59	1.57971	0.989511	0.184409	0.0858631	-2153.93	38.6804	433	ENSG00000162734
V13M06-333_A1s2	DCAF8	No	0.861417	1	0.000903832	0.126264	1.43783	-590.71	0.126911	0.127223	0.236888	0.00710739	-590.86	0.298354	3552	ENSG00000132716
V13M06-333_A1s2	PEX19	No	0.0454877	0.0992721	0.00473384	0.185	3.64906	-892.948	0.190125	0.189889	0.361883	0.0249499	-896.038	6.18063	1897	ENSG00000162735
V13M06-333_A1s2	COPA	No	0.145897	0.255389	0.00668379	0.353136	0.012293	-1381.34	0.353719	0.359905	0.231128	0.0185754	-1383.26	3.84971	2365	ENSG00000122218
V13M06-333_A1s2	NCSTN	No	0.057197	0.119654	0.184764	0.00414386	175.481	-889.637	0.150366	0.189009	2.85863	0.978064	-892.498	5.72251	1979	ENSG00000162736
V13M06-333_A1s2	PFDN2	No	1.25628e-06	8.28187e-06	0.024442	0.359247	5.51681	-1418.44	0.328715	0.38369	0.475607	0.0637028	-1432.03	27.1747	628	ENSG00000143256
V13M06-333_A1s2	UFC1	No	0.0240887	0.058252	0.00791881	0.296922	0.920943	-1253.36	0.287698	0.304981	0.309309	0.0259768	-1257.08	7.45202	1712	ENSG00000143222
V13M06-333_A1s2	ADAMTS4	No	0.0510453	0.108925	0.00384894	0.173501	1.32218	-841.779	0.128709	0.177529	0.482016	0.0217025	-844.754	5.95008	1940	ENSG00000158859
V13M06-333_A1s2	NDUFS2	No	0.0300089	0.0693705	0.00919776	0.373023	0.0033099	-1425.98	0.393121	0.382413	0.243958	0.024064	-1429.49	7.01253	1790	ENSG00000158864
V13M06-333_A1s2	PCP4L1	No	0.0504838	0.107956	0.00465481	0.134573	14.2321	-657.353	0.12597	0.139368	0.541606	0.0334332	-660.339	5.97221	1936	ENSG00000248485
V13M06-333_A1s2	SDHC	No	1	1	0.0026969	0.396196	86.0297	-1462.13	0.362566	0.399113	0.143234	0.00676098	-1462.06	-0.150386	3908	ENSG00000143252
V13M06-333_A1s2	UHMK1	No	0.000279045	0.00119839	0.0681219	0.356429	55.0709	-1501.81	0.413406	0.425025	0.631346	0.160456	-1509.99	16.3683	964	ENSG00000152332
V13M06-333_A1s2	RGS4	No	0.0274971	0.0648121	0.00502432	0.195095	2.9303	-933.369	0.176414	0.200366	0.401796	0.0251067	-936.963	7.18735	1756	ENSG00000117152
V13M06-333_A1s2	RGS5	No	0.00571396	0.0174196	0.00767077	0.223473	0.000171084	-1039.88	0.190364	0.2309	0.460081	0.0331862	-1045.05	10.3297	1358	ENSG00000143248
V13M06-333_A1s2	PBX1	No	0.0217775	0.0535703	0.00684283	0.288687	6.11943e-06	-1230.22	0.266518	0.295899	0.310379	0.0231545	-1234.05	7.65376	1683	ENSG00000185630
V13M06-333_A1s2	MGST3	Yes	0.0313345	0.0720693	0.187314	0.515715	102.506	-1890.58	0.801211	0.703558	0.54018	0.266439	-1894.04	6.92607	1800	ENSG00000143198
V13M06-333_A1s2	ALDH9A1	No	5.17805e-06	3.09738e-05	0.00860947	0.168334	6.58264e-05	-830.123	0.167699	0.176957	0.553297	0.0486568	-842.294	24.3422	692	ENSG00000143149
V13M06-333_A1s2	TMCO1	No	0.908682	1	0.0034458	0.297342	28.5493	-1246.87	0.255677	0.30096	0.22959	0.0114559	-1246.97	0.191521	3628	ENSG00000143183
V13M06-333_A1s2	MPZL1	No	0.975597	1	0.00153321	0.186853	41.0121	-890.439	0.146946	0.188504	0.266468	0.00813868	-890.463	0.0494123	3713	ENSG00000197965
V13M06-333_A1s2	MPC2	No	0.0264316	0.063034	0.00844619	0.309741	8.0552e-08	-1285.55	0.314914	0.318104	0.291836	0.0265447	-1289.19	7.26639	1736	ENSG00000143158
V13M06-333_A1s2	TIPRL	No	0.0799451	0.157456	0.00274293	0.123531	1.28892	-582.941	0.13107	0.126326	0.399581	0.021722	-585.467	5.05283	2102	ENSG00000143155
V13M06-333_A1s2	ATP1B1	Yes	7.28417e-13	1.1006e-11	0.0978599	1.13891	0.00295171	-2296.09	2.0398	1.23701	0.153361	0.0791255	-2324.04	55.896	274	ENSG00000143153
V13M06-333_A1s2	KIFAP3	Yes	1.31883e-08	1.14947e-07	0.0355874	0.509826	0.000160556	-1679.88	0.5535	0.543977	0.340824	0.0652484	-1698.02	36.2879	475	ENSG00000075945
V13M06-333_A1s2	PRRC2C	No	0.000799781	0.00306016	0.391183	0.000626007	152.428	-1441.41	0.344986	0.392096	1.81296	0.998402	-1448.54	14.2623	1082	ENSG00000117523
V13M06-333_A1s2	VAMP4	No	1	1	0.00139776	0.156636	49.3535	-756.579	0.152275	0.158128	0.24552	0.00884465	-756.567	-0.0242591	3769	ENSG00000117533
V13M06-333_A1s2	DNM3	Yes	1.96453e-07	1.45755e-06	0.0619705	0.49124	24.4166	-1696.69	0.548182	0.554146	0.454117	0.11202	-1712.13	30.8857	558	ENSG00000197959
V13M06-333_A1s2	PRDX6	Yes	4.85052e-08	3.8692e-07	0.0358864	0.556765	1.40802	-1747.24	0.648127	0.593243	0.292284	0.0605522	-1764.08	33.6832	519	ENSG00000117592
V13M06-333_A1s2	GAS5	No	0.144881	0.254287	0.0105313	0.360501	13.9769	-1404.94	0.308596	0.37123	0.332545	0.0283837	-1406.87	3.86368	2358	ENSG00000234741
V13M06-333_A1s2	RABGAP1L	No	0.973139	1	0.00148733	0.269518	0.0770484	-1167.37	0.219153	0.271116	0.175977	0.00548819	-1167.39	0.0544573	3709	ENSG00000152061
V13M06-333_A1s2	CACYBP	Yes	0.00355491	0.0114863	0.0927951	0.4405	67.7623	-1677.85	0.544646	0.533701	0.559304	0.174003	-1683.49	11.2789	1281	ENSG00000116161
V13M06-333_A1s2	TNR	No	0.0374332	0.0834536	0.00780089	0.330931	0.0188927	-1334.22	0.308849	0.338931	0.285974	0.0230297	-1337.51	6.5704	1857	ENSG00000116147
V13M06-333_A1s2	ASTN1	No	0.291689	0.437059	0.00520687	0.189103	23.9618	-913.007	0.182212	0.194479	0.396015	0.0267968	-914.239	2.46413	2763	ENSG00000152092
V13M06-333_A1s2	FAM20B	No	1	1	0.00132469	0.159089	34.2358	-767.938	0.148021	0.160497	0.245887	0.008258	-767.899	-0.0782952	3819	ENSG00000116199
V13M06-333_A1s2	TOR1AIP2	No	0.953798	1	0.00188111	0.152023	45.0478	-736.355	0.144232	0.153998	0.300708	0.0122226	-736.402	0.0946063	3692	ENSG00000169905
V13M06-333_A1s2	TOR1AIP1	No	0.602673	0.780684	0.00235061	0.160191	13.0621	-777.454	0.144663	0.16263	0.335146	0.0144617	-777.96	1.01276	3196	ENSG00000143337
V13M06-333_A1s2	CEP350	No	1	1	0.00117736	0.200987	0.190056	-944.033	0.170269	0.202212	0.201521	0.00582378	-943.953	-0.160748	3927	ENSG00000135837
V13M06-333_A1s2	QSOX1	No	1	1	0.00112519	0.17214	11.3251	-826.59	0.1518	0.173319	0.220974	0.00649402	-826.463	-0.253914	4046	ENSG00000116260
V13M06-333_A1s2	GLUL	Yes	3.09462e-08	2.56234e-07	0.0806372	1.01651	6.82867	-2216.4	1.67489	1.09871	0.169544	0.0734973	-2233.7	34.582	500	ENSG00000135821
V13M06-333_A1s2	DHX9	No	0.0536549	0.113448	0.0251368	0.170224	69.3179	-915.235	0.197325	0.195482	0.803477	0.128668	-918.16	5.85037	1958	ENSG00000135829
V13M06-333_A1s2	NMNAT2	No	1.35873e-09	1.38892e-08	0.0145682	0.232168	0.00163026	-1078.6	0.25132	0.247848	0.48026	0.0590437	-1099.02	40.8334	405	ENSG00000157064
V13M06-333_A1s2	ARPC5	No	1	1	0.00296456	0.318289	30.6151	-1297.1	0.272604	0.321392	0.199732	0.0092281	-1297.02	-0.15171	3911	ENSG00000162704
V13M06-333_A1s2	RGL1	No	1	1	0.0011895	0.140327	40.8462	-672.446	0.125085	0.141584	0.275725	0.00840536	-672.357	-0.17921	3955	ENSG00000143344
V13M06-333_A1s2	C1orf21	No	0.280476	0.424559	0.00208044	0.149593	0.0163308	-724.038	0.134987	0.151773	0.337898	0.0137166	-725.309	2.54254	2735	ENSG00000116667
V13M06-333_A1s2	TPR	No	1	1	0.00129688	0.223154	22.8981	-1023.9	0.191855	0.224486	0.187705	0.005778	-1023.58	-0.650807	4140	ENSG00000047410
V13M06-333_A1s2	RGS2	No	1.52035e-05	8.48465e-05	0.00619054	0.135565	0.00192184	-663.31	0.143497	0.141965	0.548305	0.0436706	-674.404	22.188	741	ENSG00000116741
V13M06-333_A1s2	UCHL5	No	0.155756	0.269466	0.0120547	0.174978	48.9564	-883.183	0.177352	0.187168	0.619075	0.0644526	-885.043	3.71892	2393	ENSG00000116750
V13M06-333_A1s2	RO60	No	0.000195775	0.000880986	0.0071553	0.152162	1.00139e-07	-751.789	0.120316	0.15891	0.703059	0.0449121	-760.328	17.0771	920	ENSG00000116747
V13M06-333_A1s2	NEK7	No	0.0608777	0.125891	0.186626	0.0286236	170.194	-989.232	0.199621	0.215382	2.16411	0.867021	-992.031	5.59778	2002	ENSG00000151414
V13M06-333_A1s2	CAMSAP2	No	0.00964425	0.0271245	0.0101418	0.341867	3.59748e-06	-1361.84	0.356113	0.352064	0.282793	0.0288112	-1366.48	9.28279	1472	ENSG00000118200
V13M06-333_A1s2	TMEM9	No	0.000873978	0.00331647	0.0301803	0.32263	30.4886	-1361.7	0.366473	0.353113	0.474045	0.0855426	-1368.75	14.0849	1091	ENSG00000116857
V13M06-333_A1s2	PHLDA3	No	0.05239	0.111514	0.0152886	0.260398	31.085	-1177.63	0.248093	0.275847	0.49839	0.0554565	-1180.58	5.89808	1945	ENSG00000174307
V13M06-333_A1s2	CSRP1	Yes	1.91434e-08	1.6341e-07	0.128841	0.66777	35.7587	-1971.95	0.971256	0.797692	0.369567	0.161736	-1989.73	35.5426	485	ENSG00000159176
V13M06-333_A1s2	NAV1	No	1	1	0.00117633	0.154689	39.8388	-746.046	0.13377	0.155949	0.256394	0.00754709	-745.993	-0.107268	3853	ENSG00000134369
V13M06-333_A1s2	IPO9	No	0.0477913	0.103265	0.00337263	0.130355	3.49644e-05	-625.408	0.127267	0.133656	0.456321	0.0252202	-628.449	6.08182	1916	ENSG00000198700
V13M06-333_A1s2	SHISA4	No	0.133562	0.238133	0.245388	0.0350212	180.503	-1191.59	0.280715	0.280605	1.76466	0.875107	-1193.61	4.02638	2322	ENSG00000198892
V13M06-333_A1s2	TIMM17A	No	0.0061701	0.0185435	0.00808646	0.238239	5.1123	-1090.36	0.250622	0.246689	0.358806	0.0328283	-1095.45	10.1761	1377	ENSG00000134375
V13M06-333_A1s2	GPR37L1	No	0.00337982	0.0109745	0.0206616	0.413623	12.6867	-1521.26	0.422636	0.434592	0.340107	0.0475763	-1526.95	11.3799	1275	ENSG00000170075
V13M06-333_A1s2	ARL8A	No	0.00915437	0.0260117	0.0674368	0.301166	73.6513	-1397.08	0.349304	0.368756	0.743439	0.182952	-1401.78	9.38705	1457	ENSG00000143862
V13M06-333_A1s2	KLHL12	No	0.232735	0.367336	0.00387607	0.141809	17.2969	-693.122	0.12357	0.145774	0.50383	0.0266057	-694.58	2.91571	2623	ENSG00000117153
V13M06-333_A1s2	ADIPOR1	No	0.142962	0.251749	0.046955	0.135091	115.941	-862.462	0.158434	0.182168	1.3677	0.257929	-864.407	3.89035	2351	ENSG00000159346
V13M06-333_A1s2	CYB5R1	No	0.000744675	0.00289332	0.00778403	0.195946	2.14003	-943.033	0.210478	0.203886	0.419176	0.0382075	-950.236	14.4051	1064	ENSG00000159348
V13M06-333_A1s2	TMEM183A	No	0.357568	0.515442	0.00701391	0.179012	40.4613	-879.943	0.17814	0.186171	0.47013	0.0377039	-880.972	2.05686	2871	ENSG00000163444
V13M06-333_A1s2	ATP2B4	No	0.0706255	0.142699	0.00972474	0.40838	2.55937	-1495.17	0.369061	0.418292	0.267203	0.0232591	-1497.82	5.30073	2049	ENSG00000058668
V13M06-333_A1s2	SNRPE	No	0.0319972	0.0734712	0.00606925	0.244766	2.57464e-06	-1104.99	0.235772	0.250928	0.330427	0.0241961	-1108.43	6.88421	1803	ENSG00000182004
V13M06-333_A1s2	PLEKHA6	No	0.51977	0.693027	0.00179886	0.157523	1.87735	-762.044	0.145467	0.159406	0.291564	0.0112907	-762.699	1.30874	3105	ENSG00000143850
V13M06-333_A1s2	LRRN2	No	0.290845	0.436902	0.00153095	0.11248	0.000570336	-506.587	0.108081	0.114088	0.362017	0.0134281	-507.822	2.46993	2754	ENSG00000170382
V13M06-333_A1s2	NFASC	No	0.862086	1	0.00390053	0.339471	33.1217	-1347.8	0.304971	0.343607	0.204787	0.0113595	-1347.95	0.2968	3555	ENSG00000163531
V13M06-333_A1s2	CNTN2	No	0.0163961	0.042005	0.0119918	0.459865	5.96594e-06	-1586.14	0.418404	0.472233	0.261725	0.025414	-1590.25	8.22142	1616	ENSG00000184144
V13M06-333_A1s2	DSTYK	No	0.76747	0.924447	0.00182449	0.222869	2.73505	-1024.41	0.203487	0.224809	0.209911	0.00811989	-1024.67	0.529312	3437	ENSG00000133059
V13M06-333_A1s2	TMCC2	No	0.252011	0.390758	0.00694972	0.209191	22.4031	-993.574	0.189386	0.216209	0.440186	0.0321536	-994.952	2.75657	2670	ENSG00000133069
V13M06-333_A1s2	CDK18	No	2.22908e-08	1.88334e-07	0.0241938	0.236049	13.0903	-1118.68	0.199717	0.260276	0.778821	0.0929663	-1136.3	35.2382	490	ENSG00000117266
V13M06-333_A1s2	NUCKS1	Yes	0.992521	1	0.00737678	0.832879	43.4745	-2029.79	0.97922	0.840765	0.0877108	0.0087792	-2029.8	0.0150147	3738	ENSG00000069275
V13M06-333_A1s2	CD55	No	1	1	0.00106236	0.176808	110.618	-846.717	0.152726	0.177963	0.213415	0.00597267	-846.614	-0.20646	3999	ENSG00000196352
V13M06-333_A1s2	CD46	No	0.394299	0.555615	0.0028291	0.160849	7.93258	-782.222	0.157017	0.163742	0.338749	0.0172846	-783.152	1.86129	2938	ENSG00000117335
V13M06-333_A1s2	PLXNA2	No	0.729569	0.893263	0.00121342	0.105936	14.5797	-460.173	0.0777706	0.107217	0.44791	0.0113246	-460.489	0.630603	3381	ENSG00000076356
V13M06-333_A1s2	CAMK1G	No	0.835941	0.983396	0.000994383	0.0812303	35.2089	-258.628	0.0757014	0.082284	0.416556	0.0120935	-258.807	0.358394	3519	ENSG00000008118
V13M06-333_A1s2	LPGAT1	No	0.122181	0.221661	0.00374631	0.164074	4.94964	-800.182	0.150236	0.167905	0.407405	0.0223233	-802.284	4.2045	2282	ENSG00000123684
V13M06-333_A1s2	NENF	No	0.00315326	0.0102872	0.0440827	0.474118	32.8046	-1655.38	0.517329	0.518276	0.405852	0.0850687	-1661.14	11.5186	1269	ENSG00000117691
V13M06-333_A1s2	EPRS	No	1	1	0.00244781	0.270955	40.3501	-1174.24	0.245992	0.273519	0.201126	0.00895312	-1174.12	-0.244651	4037	ENSG00000136628
V13M06-333_A1s2	IARS2	No	0.262985	0.403542	0.0715625	0.0601771	166.933	-616.668	0.127332	0.131836	2.1009	0.543212	-618.003	2.67132	2698	ENSG00000067704
V13M06-333_A1s2	RAB3GAP2	No	0.0763032	0.151581	0.00542635	0.210917	3.921	-992.981	0.198144	0.21638	0.371769	0.0250821	-995.554	5.14608	2084	ENSG00000118873
V13M06-333_A1s2	MIA3	No	0.50581	0.678126	0.00332419	0.210325	10.0496	-985.564	0.189684	0.213753	0.303957	0.0155591	-986.246	1.36319	3088	ENSG00000154305
V13M06-333_A1s2	AIDA	No	1	1	0.00149472	0.230596	50.0499	-1049.45	0.197685	0.232189	0.195571	0.00644022	-1049.29	-0.316784	4090	ENSG00000186063
V13M06-333_A1s2	BROX	No	0.996532	1	0.00169261	0.160238	26.6561	-775.025	0.13123	0.162006	0.313505	0.0104527	-775.028	0.00694844	3744	ENSG00000162819
V13M06-333_A1s2	SUSD4	No	0.952695	1	0.00177738	0.165544	31.5482	-800.007	0.128943	0.167415	0.326959	0.0106226	-800.056	0.0969208	3685	ENSG00000143502
V13M06-333_A1s2	CAPN2	No	0.616463	0.79463	0.00246401	0.167026	12.9215	-809.342	0.153024	0.169576	0.324385	0.0145378	-809.826	0.967514	3211	ENSG00000162909
V13M06-333_A1s2	TP53BP2	No	1	1	0.00113236	0.143772	38.0278	-690.473	0.13095	0.144966	0.256972	0.00781455	-690.346	-0.253377	4044	ENSG00000143514
V13M06-333_A1s2	DEGS1	No	0.925783	1	0.00260512	0.261834	45.1624	-1148.84	0.243202	0.264621	0.209868	0.00985148	-1148.92	0.15423	3650	ENSG00000143753
V13M06-333_A1s2	WDR26	No	0.528016	0.701761	0.00148539	0.15574	0.553822	-752.108	0.147244	0.157337	0.261748	0.00944754	-752.746	1.27726	3115	ENSG00000162923
V13M06-333_A1s2	ENAH	No	0.000859372	0.00327004	0.0123823	0.308314	1.35976	-1288.22	0.325174	0.320658	0.342204	0.0386107	-1295.28	14.1186	1088	ENSG00000154380
V13M06-333_A1s2	SRP9	Yes	7.39995e-05	0.000367336	0.0782728	0.510262	43.5971	-1749.72	0.623327	0.589476	0.448838	0.132996	-1759.23	19.0229	834	ENSG00000143742
V13M06-333_A1s2	EPHX1	No	0.0235824	0.0572952	0.00725482	0.27352	0.000311643	-1190.44	0.273708	0.28082	0.31119	0.0258386	-1194.19	7.49451	1704	ENSG00000143819
V13M06-333_A1s2	PYCR2	No	0.527569	0.701761	0.00150307	0.188128	0.1457	-895.062	0.171758	0.189805	0.225722	0.00792632	-895.702	1.27895	3112	ENSG00000143811
V13M06-333_A1s2	H3F3A	Yes	0.000317226	0.00135154	0.0284797	0.679797	0.00032784	-1890.56	0.698937	0.707799	0.241451	0.0402098	-1898.62	16.1118	971	ENSG00000163041
V13M06-333_A1s2	ACBD3	No	1	1	0.000930099	0.134349	50.2878	-638.125	0.122193	0.135351	0.249586	0.00687541	-638.049	-0.15208	3912	ENSG00000182827
V13M06-333_A1s2	PARP1	No	0.00337902	0.0109745	0.0101179	0.269811	1.9296	-1185.73	0.279072	0.279799	0.360436	0.0361446	-1191.42	11.3803	1274	ENSG00000143799
V13M06-333_A1s2	ITPKB	No	2.16493e-05	0.000119028	0.0171192	0.350026	4.78881e-07	-1387.22	0.349345	0.366913	0.37453	0.0466277	-1397.96	21.4811	753	ENSG00000143772
V13M06-333_A1s2	CDC42BPA	No	1	1	0.00300835	0.284479	46.2878	-1212.51	0.240673	0.287644	0.227896	0.0104643	-1212.49	-0.0517367	3793	ENSG00000143776
V13M06-333_A1s2	ARF1	Yes	5.40879e-09	5.04333e-08	0.0442885	0.485344	9.18443	-1659.82	0.586779	0.530466	0.35865	0.0836213	-1678.85	38.0705	444	ENSG00000143761
V13M06-333_A1s2	MRPL55	No	0.575338	0.751863	0.00296448	0.19913	10.5649	-943.307	0.184573	0.202187	0.29499	0.0146688	-943.859	1.10559	3168	ENSG00000162910
V13M06-333_A1s2	GUK1	Yes	0.0326616	0.0746654	0.0172409	0.639353	1.33107e-06	-1837.65	0.704179	0.656314	0.186464	0.026258	-1841.07	6.84311	1811	ENSG00000143774
V13M06-333_A1s2	RNF187	Yes	1.09274e-05	6.25718e-05	0.041061	0.650178	9.07867	-1870.86	0.779569	0.692787	0.259932	0.0594021	-1882.28	22.8485	723	ENSG00000168159
V13M06-333_A1s2	RHOU	No	0.0411564	0.0911163	0.195031	0.0171023	169.244	-977.666	0.174632	0.212246	2.52888	0.919379	-980.857	6.38075	1870	ENSG00000116574
V13M06-333_A1s2	RAB4A	No	0.00490173	0.015281	0.0090712	0.298983	0.0332392	-1260.01	0.295102	0.3083	0.322746	0.0294467	-1265.33	10.6363	1328	ENSG00000168118
V13M06-333_A1s2	AGT	Yes	0	0	0.15115	0.59379	9.99103	-1863.82	0.650911	0.723522	0.597286	0.202902	-1915.36	103.084	116	ENSG00000135744
V13M06-333_A1s2	C1orf198	No	0.165109	0.281065	0.00438815	0.25014	0.0466011	-1117.84	0.216932	0.254646	0.305363	0.0172403	-1119.64	3.6023	2432	ENSG00000119280
V13M06-333_A1s2	GNPAT	No	0.916059	1	0.00107244	0.16929	0.96825	-813.593	0.138563	0.170436	0.236342	0.00629505	-813.681	0.175349	3639	ENSG00000116906
V13M06-333_A1s2	EGLN1	No	0.64088	0.817641	0.00352895	0.250093	27.8664	-1116.82	0.228321	0.253854	0.260182	0.0139143	-1117.26	0.889825	3245	ENSG00000135766
V13M06-333_A1s2	TSNAX	No	4.28952e-05	0.000222539	0.019438	0.14093	35.4628	-757.352	0.171102	0.160394	0.814838	0.121209	-767.409	20.1135	798	ENSG00000116918
V13M06-333_A1s2	NTPCR	No	0.000190474	0.000859979	0.00735988	0.170054	4.31257e-05	-835.182	0.177547	0.177295	0.483196	0.0414842	-843.748	17.132	916	ENSG00000135778
V13M06-333_A1s2	IRF2BP2	No	0.670966	0.845344	0.00375215	0.271029	17.7031	-1177.72	0.247473	0.27496	0.247522	0.013655	-1178.12	0.798074	3286	ENSG00000168264
V13M06-333_A1s2	TOMM20	Yes	0.279472	0.423659	0.0234577	0.66102	30.6321	-1872.36	0.697521	0.684966	0.219576	0.0342709	-1873.63	2.54971	2731	ENSG00000173726
V13M06-333_A1s2	ARID4B	No	0.952958	1	0.00310093	0.309497	17.915	-1276.17	0.266369	0.312735	0.209056	0.00991985	-1276.21	0.0963689	3687	ENSG00000054267
V13M06-333_A1s2	GNG4	No	0.00365033	0.0117423	0.00740593	0.216552	2.50246	-1016.92	0.208865	0.224178	0.412025	0.0330684	-1022.53	11.2259	1287	ENSG00000168243
V13M06-333_A1s2	RGS7	No	0.0138729	0.0365821	0.00357677	0.114313	2.45975e-05	-527.789	0.10504	0.117776	0.569362	0.0303401	-532.066	8.55563	1570	ENSG00000182901
V13M06-333_A1s2	FH	No	1	1	0.00163005	0.147089	38.1763	-710.23	0.14194	0.148798	0.284443	0.0109606	-710.227	-0.00546642	3752	ENSG00000091483
V13M06-333_A1s2	CEP170	No	0.156624	0.270465	0.0114085	0.20158	40.0653	-982.146	0.204064	0.213124	0.523418	0.0535642	-984	3.70781	2397	ENSG00000143702
V13M06-333_A1s2	SDCCAG8	No	0.346603	0.50331	0.00325683	0.195566	10.9961	-930.727	0.159346	0.199009	0.358143	0.0163806	-931.787	2.11915	2851	ENSG00000054282
V13M06-333_A1s2	AKT3	No	0.661156	0.835782	0.00401874	0.285838	15.1535	-1218.34	0.25927	0.290021	0.244507	0.0138646	-1218.76	0.82753	3275	ENSG00000117020
V13M06-333_A1s2	ADSS	No	0.295786	0.441122	0.00220903	0.174055	0.00996549	-838.734	0.171204	0.176414	0.274528	0.0125325	-839.952	2.43624	2776	ENSG00000035687
V13M06-333_A1s2	COX20	No	0.0904143	0.17398	0.0110396	0.342204	14.8733	-1367.22	0.342177	0.353519	0.307061	0.031252	-1369.62	4.80671	2150	ENSG00000203667
V13M06-333_A1s2	HNRNPU	No	0.0298585	0.0690968	0.0131771	0.48164	4.50139	-1623.18	0.480257	0.495367	0.239021	0.0266303	-1626.69	7.02257	1789	ENSG00000153187
V13M06-333_A1s2	CNST	No	1	1	0.000987644	0.113897	41.1431	-513.575	0.118083	0.114944	0.266142	0.00859684	-513.519	-0.112829	3859	ENSG00000162852
V13M06-333_A1s2	SCCPDH	No	0.126861	0.228449	0.00772491	0.290039	10.814	-1237.29	0.284748	0.297966	0.308664	0.0259431	-1239.35	4.12932	2299	ENSG00000143653
V13M06-333_A1s2	ACP1	No	0.365485	0.524292	0.00252045	0.205608	1.3132e-05	-965.422	0.192473	0.208265	0.260837	0.0121101	-966.428	2.01306	2886	ENSG00000143727
V13M06-333_A1s2	MYT1L	No	0.0027436	0.00915845	0.0125754	0.206218	19.0585	-998.78	0.205999	0.218987	0.544372	0.0574761	-1004.68	11.797	1240	ENSG00000186487
V13M06-333_A1s2	ADI1	No	0.632974	0.809556	0.00165768	0.180702	1.72099	-865.206	0.179957	0.182468	0.226246	0.00909016	-865.663	0.914653	3236	ENSG00000182551
V13M06-333_A1s2	RPS7	Yes	3.12574e-05	0.00016676	0.0396207	0.803354	2.07722	-2022.01	0.967563	0.843625	0.205722	0.0470011	-2032.39	20.7465	776	ENSG00000171863
V13M06-333_A1s2	SILC1	No	0.234262	0.369324	0.00353779	0.185569	5.21449	-891.831	0.17106	0.189203	0.347711	0.0187079	-893.282	2.90263	2626	ENSG00000232044
V13M06-333_A1s2	ID2	No	0.00139668	0.00505441	0.00700734	0.191882	1.61867	-925.439	0.17644	0.199068	0.474439	0.0352324	-932.012	13.1473	1144	ENSG00000115738
V13M06-333_A1s2	KIDINS220	No	0.0728715	0.146593	0.00814768	0.384363	0.000951037	-1447.08	0.367467	0.392695	0.24564	0.0207578	-1449.7	5.23812	2058	ENSG00000134313
V13M06-333_A1s2	MBOAT2	No	0.160889	0.276169	0.00432936	0.238424	1.34617	-1081.82	0.222478	0.242898	0.295751	0.0178344	-1083.64	3.65409	2411	ENSG00000143797
V13M06-333_A1s2	ITGB1BP1	No	0.229157	0.362657	0.00514883	0.248741	8.1051	-1116.36	0.252213	0.254043	0.284503	0.0202798	-1117.83	2.94669	2616	ENSG00000119185
V13M06-333_A1s2	YWHAQ	Yes	2.52842e-12	3.62203e-11	0.0604528	0.743272	0.000393919	-1969.89	0.928946	0.804919	0.264678	0.0752158	-1996.6	53.4068	289	ENSG00000134308
V13M06-333_A1s2	HPCAL1	Yes	2.58981e-07	1.88433e-06	0.0330663	0.497192	3.77429	-1664.01	0.474056	0.530694	0.383586	0.0623589	-1679.18	30.333	569	ENSG00000115756
V13M06-333_A1s2	PDIA6	No	0.929166	1	0.00238325	0.233143	39.3614	-1060.59	0.233422	0.235681	0.209143	0.0101188	-1060.66	0.146935	3654	ENSG00000143870
V13M06-333_A1s2	ROCK2	No	1	1	0.00199876	0.200302	43.6308	-944.727	0.175934	0.202407	0.254115	0.00988017	-944.686	-0.0815495	3822	ENSG00000134318
V13M06-333_A1s2	NTSR2	No	1.12264e-09	1.15615e-08	0.0280066	0.355352	3.00544	-1411.31	0.366901	0.383634	0.456122	0.0730559	-1431.92	41.2152	402	ENSG00000169006
V13M06-333_A1s2	LPIN1	No	0.00119385	0.00441299	0.0193867	0.232437	27.0245	-1104.99	0.24864	0.252014	0.55999	0.0769853	-1111.72	13.4611	1120	ENSG00000134324
V13M06-333_A1s2	DDX1	No	0.000101256	0.000489717	0.0146731	0.318286	1.34486	-1314.8	0.34804	0.332976	0.348042	0.0440688	-1324	18.3957	856	ENSG00000079785
V13M06-333_A1s2	FAM49A	No	0.187759	0.310804	0.00932683	0.144123	47.7143	-732.48	0.152172	0.153544	0.634645	0.060781	-734.153	3.3452	2501	ENSG00000197872
V13M06-333_A1s2	VSNL1	Yes	3.91632e-11	4.82547e-10	0.108061	0.808541	15.4411	-2072.01	0.924267	0.91705	0.355662	0.117893	-2095.98	47.9266	336	ENSG00000163032
V13M06-333_A1s2	LAPTM4A	No	0.000195488	0.000880651	0.0157128	0.359964	4.40532e-06	-1406.73	0.347104	0.375344	0.361132	0.0418253	-1415.27	17.08	919	ENSG00000068697
V13M06-333_A1s2	PUM2	No	1	1	0.00184231	0.236988	49.2205	-1071.25	0.201601	0.238952	0.212906	0.00771391	-1071.16	-0.167221	3937	ENSG00000055917
V13M06-333_A1s2	RHOB	No	0.294056	0.439492	0.00962754	0.663454	1.73935	-1859.6	0.643744	0.673545	0.152421	0.0143037	-1860.82	2.44797	2770	ENSG00000143878
V13M06-333_A1s2	SF3B6	No	0.637143	0.813876	0.00256911	0.211057	7.88098	-985.729	0.20013	0.213734	0.253268	0.0120262	-986.18	0.901523	3241	ENSG00000115128
V13M06-333_A1s2	ITSN2	No	0.842928	0.98831	0.00086634	0.152787	0.382127	-734.971	0.137654	0.153744	0.213824	0.00563828	-735.142	0.341747	3531	ENSG00000198399
V13M06-333_A1s2	NCOA1	No	0.150474	0.261858	0.00415226	0.24267	0.00419839	-1094.49	0.247314	0.246993	0.260551	0.0168228	-1096.39	3.78793	2379	ENSG00000084676
V13M06-333_A1s2	ADCY3	No	0.744114	0.905004	0.000940669	0.129162	3.02208	-608.125	0.114894	0.130189	0.266945	0.00723019	-608.42	0.591122	3404	ENSG00000138031
V13M06-333_A1s2	EFR3B	No	0.113143	0.20761	0.00985054	0.227515	28.8326	-1064.65	0.232579	0.237597	0.426735	0.0414995	-1066.83	4.35821	2256	ENSG00000084710
V13M06-333_A1s2	DTNB	No	0.245354	0.382154	0.00510858	0.127166	32.2006	-619.595	0.115848	0.132356	0.616967	0.038621	-621	2.81011	2658	ENSG00000138101
V13M06-333_A1s2	KIF3C	Yes	4.71037e-06	2.8427e-05	0.0350484	0.41781	14.4656	-1546.56	0.463387	0.453159	0.404009	0.0773937	-1558.83	24.5315	686	ENSG00000084731
V13M06-333_A1s2	RAB10	No	0.00944461	0.0265991	0.0364352	0.307243	48.0952	-1343.81	0.332141	0.34384	0.574695	0.106015	-1348.47	9.32462	1470	ENSG00000084733
V13M06-333_A1s2	HADHA	No	0.253534	0.392679	0.00630898	0.319268	6.92863	-1305.88	0.302942	0.325738	0.262193	0.0193778	-1307.26	2.74451	2673	ENSG00000084754
V13M06-333_A1s2	HADHB	No	0.102954	0.192646	0.0114885	0.493813	5.50772	-1640.11	0.493885	0.505675	0.217023	0.0227359	-1642.38	4.54695	2211	ENSG00000138029
V13M06-333_A1s2	SELENOI	No	0.317587	0.468404	0.00200358	0.123312	5.02209	-578.676	0.123368	0.125394	0.362829	0.0159882	-579.823	2.29401	2807	ENSG00000138018
V13M06-333_A1s2	KCNK3	No	0.186356	0.3091	0.00216573	0.129125	1.17665	-613.704	0.130298	0.131384	0.357161	0.0164957	-615.384	3.36019	2496	ENSG00000171303
V13M06-333_A1s2	DPYSL5	No	0.0180293	0.0455142	0.195445	0.0304412	160.178	-1024.77	0.200911	0.226024	2.20043	0.865237	-1028.78	8.03151	1639	ENSG00000157851
V13M06-333_A1s2	MAPRE3	Yes	0.000223239	0.000977998	0.0217114	0.438037	6.07886	-1562.24	0.496281	0.460242	0.296904	0.0472245	-1570.65	16.8145	945	ENSG00000084764
V13M06-333_A1s2	OST4	No	0.417961	0.582416	0.00617169	0.411247	6.59909	-1495.82	0.389899	0.417671	0.201488	0.0147854	-1496.69	1.74474	2971	ENSG00000228474
V13M06-333_A1s2	ATRAID	No	0.292351	0.437584	0.00270944	0.149998	8.20556	-729.321	0.139149	0.15282	0.374076	0.0177427	-730.55	2.4596	2765	ENSG00000138085
V13M06-333_A1s2	SNX17	No	1.03073e-08	9.15709e-08	0.0158799	0.175693	9.5216	-885.515	0.214115	0.191859	0.588542	0.0828923	-903.905	36.7808	466	ENSG00000115234
V13M06-333_A1s2	PPM1G	No	0.147386	0.257241	0.00400886	0.127528	18.7582	-614.982	0.125586	0.131645	0.504161	0.0304771	-616.897	3.82941	2372	ENSG00000115241
V13M06-333_A1s2	NRBP1	No	0.144936	0.254287	0.004197	0.200942	3.43075	-953.32	0.191827	0.205233	0.337722	0.0204593	-955.252	3.86293	2359	ENSG00000115216
V13M06-333_A1s2	FNDC4	No	0.651936	0.826904	0.000766482	0.147753	0.276855	-709.111	0.135512	0.148664	0.204302	0.00516081	-709.538	0.855618	3264	ENSG00000115226
V13M06-333_A1s2	SUPT7L	No	0.627864	0.805205	0.00166921	0.139082	6.96311	-667.779	0.137972	0.140822	0.296117	0.0118593	-668.244	0.930862	3228	ENSG00000119760
V13M06-333_A1s2	SLC4A1AP	No	1	1	0.00138377	0.173753	36.5054	-834.861	0.151807	0.175214	0.245042	0.00790111	-834.749	-0.223523	4020	ENSG00000163798
V13M06-333_A1s2	MRPL33	No	0.00173325	0.00609657	0.0104061	0.302843	0.000244065	-1271.49	0.284414	0.313404	0.35867	0.03322	-1277.84	12.7155	1177	ENSG00000243147
V13M06-333_A1s2	PPP1CB	No	0.00185015	0.00646928	0.0181821	0.506297	5.64313e-05	-1663.72	0.546112	0.524344	0.246911	0.0346669	-1670.01	12.585	1184	ENSG00000213639
V13M06-333_A1s2	CLIP4	No	0.292954	0.43832	0.121785	0.0518535	180.322	-827.078	0.170163	0.173738	2.05084	0.701371	-828.305	2.45548	2767	ENSG00000115295
V13M06-333_A1s2	YPEL5	No	0.20718	0.335311	0.0269972	0.344857	57.3443	-1407.06	0.364869	0.372088	0.450321	0.0726015	-1408.63	3.14833	2558	ENSG00000119801
V13M06-333_A1s2	LBH	No	0.291526	0.437059	0.0155774	0.115968	86.5932	-615.533	0.1266	0.131622	0.985858	0.118418	-616.765	2.46525	2760	ENSG00000213626
V13M06-333_A1s2	EHD3	No	0.0758162	0.150758	0.0051444	0.204603	3.42623	-969.411	0.195872	0.209791	0.366179	0.0245266	-971.991	5.15889	2082	ENSG00000013016
V13M06-333_A1s2	DPY30	No	0.179436	0.30027	0.00511899	0.24326	5.91825	-1099.36	0.219987	0.248518	0.325233	0.0206096	-1101.08	3.43587	2474	ENSG00000162961
V13M06-333_A1s2	YIPF4	No	0.00817625	0.0236545	0.00869744	0.285912	2.80766e-05	-1225.97	0.290344	0.294633	0.321206	0.0295219	-1230.78	9.61304	1431	ENSG00000119820
V13M06-333_A1s2	CRIM1	No	0.869129	1	0.0020201	0.185296	34.8167	-886.039	0.163815	0.187448	0.274368	0.0107845	-886.179	0.280528	3570	ENSG00000150938
V13M06-333_A1s2	FEZ2	No	0.02423	0.0585251	0.00417343	0.167363	0.00385885	-815.393	0.163849	0.171655	0.394279	0.0243296	-819.113	7.44033	1714	ENSG00000171055
V13M06-333_A1s2	EIF2AK2	No	0.358407	0.516466	0.00350861	0.252444	0.0311705	-1122.77	0.238804	0.25604	0.248042	0.013708	-1123.8	2.05217	2873	ENSG00000055332
V13M06-333_A1s2	CEBPZOS	No	0.719105	0.885252	0.00222393	0.168067	27.9009	-813.32	0.149368	0.170429	0.315721	0.0130595	-813.649	0.659496	3362	ENSG00000218739
V13M06-333_A1s2	QPCT	No	5.51951e-06	3.28316e-05	0.0518559	0.138131	71.047	-885.549	0.168608	0.190292	1.35058	0.272944	-897.656	24.2144	696	ENSG00000115828
V13M06-333_A1s2	SRSF7	No	1	1	0.00176265	0.174793	33.2787	-840.965	0.158031	0.176633	0.265668	0.00998358	-840.895	-0.139493	3901	ENSG00000115875
V13M06-333_A1s2	MORN2	No	0.000132125	0.000622296	0.00602106	0.139986	0.544724	-687.197	0.142274	0.14607	0.545396	0.041238	-696.128	17.8635	879	ENSG00000188010
V13M06-333_A1s2	TMEM178A	No	1	1	0.00138908	0.142987	50.5502	-687.698	0.123666	0.144442	0.301378	0.00962124	-687.588	-0.220621	4017	ENSG00000152154
V13M06-333_A1s2	SLC8A1	No	0.00350929	0.0113681	0.0132267	0.251584	12.1066	-1143.59	0.260944	0.264736	0.440737	0.049948	-1149.25	11.3047	1278	ENSG00000183023
V13M06-333_A1s2	COX7A2L	No	0.00215725	0.0074178	0.0258612	0.418728	18.6297	-1538.8	0.444116	0.444975	0.3621	0.0581687	-1544.94	12.2778	1204	ENSG00000115944
V13M06-333_A1s2	ZFP36L2	No	0.0564491	0.118389	0.00389525	0.156026	2.50007e-06	-761.957	0.134123	0.159852	0.465333	0.0243573	-764.831	5.74883	1974	ENSG00000152518
V13M06-333_A1s2	LRPPRC	No	0.379025	0.539046	0.00490139	0.288957	6.9335	-1228.15	0.277706	0.293991	0.252101	0.0166795	-1229.12	1.94031	2911	ENSG00000138095
V13M06-333_A1s2	PPM1B	No	0.228894	0.362517	0.0036916	0.185216	7.28742	-891.107	0.17212	0.189029	0.353002	0.0195418	-892.582	2.949	2614	ENSG00000138032
V13M06-333_A1s2	PREPL	Yes	1.15491e-08	1.02165e-07	0.0714477	0.840732	6.14382	-2073.1	1.02837	0.911535	0.259922	0.0783264	-2091.38	36.5533	468	ENSG00000138078
V13M06-333_A1s2	EPAS1	No	0.477879	0.649514	0.00307059	0.268574	0.67006	-1168.54	0.218321	0.271789	0.253814	0.0113037	-1169.28	1.4768	3046	ENSG00000116016
V13M06-333_A1s2	RHOQ	No	0.0276689	0.0650479	0.332011	0.00506214	170.659	-1330.25	0.318178	0.337303	1.81095	0.984982	-1333.84	7.17489	1761	ENSG00000119729
V13M06-333_A1s2	CRIPT	No	0.590974	0.768116	0.00234401	0.194953	5.23132	-925.044	0.1841	0.197392	0.262983	0.0118806	-925.57	1.05197	3185	ENSG00000119878
V13M06-333_A1s2	MCFD2	No	0.00211325	0.00728466	0.0255924	0.269205	33.3982	-1225.49	0.284722	0.294969	0.561869	0.0868134	-1231.65	12.3191	1201	ENSG00000180398
V13M06-333_A1s2	CALM2	Yes	7.77156e-16	1.55431e-14	0.290599	0.83014	39.633	-2215.6	2.29903	1.12304	0.234478	0.259293	-2250.39	69.5715	207	ENSG00000143933
V13M06-333_A1s2	FBXO11	No	0.927984	1	0.0016821	0.160127	30.0384	-774.481	0.154054	0.161905	0.266228	0.0103956	-774.555	0.149481	3653	ENSG00000138081
V13M06-333_A1s2	NRXN1	No	0.0333639	0.0758938	0.00936808	0.388664	0.00369827	-1457.01	0.390997	0.398252	0.247544	0.023536	-1460.41	6.80056	1820	ENSG00000179915
V13M06-333_A1s2	ERLEC1	No	0.0131296	0.0348886	0.0331233	0.325612	44.3836	-1376.95	0.345269	0.35897	0.52712	0.0923337	-1381.28	8.66578	1558	ENSG00000068912
V13M06-333_A1s2	ACYP2	No	1	1	0.00381067	0.4765	77.912	-1603.66	0.448652	0.480597	0.137591	0.00793376	-1603.62	-0.0745224	3815	ENSG00000170634
V13M06-333_A1s2	SPTBN1	Yes	9.53216e-05	0.000463183	0.0323072	0.7257	0.236222	-1941.48	0.919426	0.757904	0.195494	0.0426213	-1950.74	18.5165	852	ENSG00000115306
V13M06-333_A1s2	RTN4	Yes	5.14899e-12	7.03526e-11	0.18845	0.954507	27.2529	-2238.95	2.00945	1.14469	0.216034	0.16488	-2264.94	51.9844	303	ENSG00000115310
V13M06-333_A1s2	RPS27A	Yes	0	0	0.176885	0.923485	12.0746	-2188.51	1.67252	1.09621	0.251463	0.160751	-2231.96	86.9006	151	ENSG00000143947
V13M06-333_A1s2	CCDC88A	Yes	0.0774041	0.153254	0.0224557	0.614779	17.9351	-1816.64	0.596321	0.63774	0.251295	0.0352392	-1819.2	5.11743	2091	ENSG00000115355
V13M06-333_A1s2	CFAP36	No	0.000177453	0.000806425	0.0132875	0.298976	2.37451e-05	-1265.55	0.319984	0.311906	0.360242	0.0425522	-1274.19	17.2736	911	ENSG00000163001
V13M06-333_A1s2	PPP4R3B	No	0.966846	1	0.00102687	0.188588	0.177971	-895.229	0.168864	0.189695	0.189766	0.00541554	-895.262	0.067432	3703	ENSG00000275052
V13M06-333_A1s2	EFEMP1	No	0	0	0.0681332	0.253939	12.5744	-1228.26	0.267585	0.315107	0.975477	0.211547	-1281.97	107.424	107	ENSG00000115380
V13M06-333_A1s2	C2orf74	No	0.800619	0.953831	0.00299216	0.221767	16.6428	-1024.6	0.206374	0.224852	0.265056	0.0133127	-1024.82	0.444741	3475	ENSG00000237651
V13M06-333_A1s2	USP34	No	0.451732	0.620494	0.00315861	0.219261	6.67517	-1016.19	0.197919	0.222552	0.283962	0.0142011	-1016.99	1.58933	3014	ENSG00000115464
V13M06-333_A1s2	XPO1	No	0.101308	0.190446	0.00664583	0.26877	5.2882	-1177.38	0.242866	0.275519	0.335667	0.0241302	-1179.67	4.57918	2201	ENSG00000082898
V13M06-333_A1s2	CCT4	No	0.594366	0.771372	0.00586414	0.402964	12.7538	-1480.29	0.420252	0.409059	0.182219	0.0143438	-1480.81	1.04052	3190	ENSG00000115484
V13M06-333_A1s2	EHBP1	No	0.682539	0.854981	0.00270865	0.193231	13.0776	-919.902	0.170222	0.196028	0.305745	0.0138239	-920.284	0.763871	3305	ENSG00000115504
V13M06-333_A1s2	MDH1	Yes	3.79972e-08	3.09054e-07	0.0842289	0.928631	9.67135	-2154.49	1.17927	1.01269	0.246104	0.0831595	-2171.57	34.1715	509	ENSG00000014641
V13M06-333_A1s2	UGP2	No	0.00724218	0.0213096	0.0525686	0.36711	55.6204	-1496.01	0.407432	0.420008	0.56274	0.125259	-1500.94	9.85567	1407	ENSG00000169764
V13M06-333_A1s2	AFTPH	No	0.806267	0.958079	0.00166238	0.134515	20.7532	-642.913	0.121907	0.136256	0.334453	0.0122075	-643.128	0.43068	3484	ENSG00000119844
V13M06-333_A1s2	SLC1A4	No	0.0525035	0.111641	0.0097697	0.297385	12.3887	-1260.26	0.311487	0.30744	0.317322	0.031807	-1263.2	5.89375	1947	ENSG00000115902
V13M06-333_A1s2	RAB1A	No	0.00136376	0.00496131	0.0213475	0.440105	8.8632	-1566.51	0.494612	0.461732	0.295399	0.0462615	-1573.11	13.195	1138	ENSG00000138069
V13M06-333_A1s2	ACTR2	No	0.000105834	0.000510668	0.017632	0.436126	0.0545286	-1551.83	0.475758	0.45444	0.279103	0.0388577	-1560.98	18.3073	858	ENSG00000138071
V13M06-333_A1s2	C1D	No	0.921581	1	0.00195177	0.174266	48.3343	-839.544	0.1541	0.176338	0.286689	0.0110759	-839.625	0.163329	3645	ENSG00000197223
V13M06-333_A1s2	PPP3R1	No	0.145537	0.254898	0.00523756	0.279298	1.39137	-1202.73	0.266218	0.284703	0.271849	0.0184074	-1204.66	3.85465	2363	ENSG00000221823
V13M06-333_A1s2	CNRIP1	No	0.000113883	0.00054418	0.0174417	0.196198	24.0242	-977.836	0.223855	0.213941	0.589966	0.0816407	-986.916	18.1607	866	ENSG00000119865
V13M06-333_A1s2	GFPT1	No	0.00141525	0.00510377	0.0374868	0.0988526	86.2604	-637.526	0.140282	0.136427	1.38018	0.274952	-644.086	13.1209	1148	ENSG00000198380
V13M06-333_A1s2	AAK1	No	0.135396	0.240679	0.00676283	0.302436	6.69097	-1266.14	0.30265	0.309439	0.271721	0.0218721	-1268.14	3.9991	2329	ENSG00000115977
V13M06-333_A1s2	SNRNP27	No	0.254036	0.393015	0.00610672	0.176598	27.326	-865.77	0.167712	0.182822	0.46595	0.0334241	-867.14	2.74056	2676	ENSG00000124380
V13M06-333_A1s2	PCBP1	Yes	0.282296	0.426535	0.00811722	0.563708	2.16994	-1735.42	0.564136	0.572291	0.159705	0.0141953	-1736.68	2.5296	2740	ENSG00000169564
V13M06-333_A1s2	PCYOX1	No	4.84953e-05	0.000249738	0.20101	0.204389	105.71	-1464.58	0.397504	0.40569	1.12789	0.495832	-1474.51	19.8681	803	ENSG00000116005
V13M06-333_A1s2	SNRPG	No	1	1	0.00121336	0.195008	70.6477	-921.531	0.17211	0.196321	0.20239	0.00618361	-921.421	-0.219291	4013	ENSG00000143977
V13M06-333_A1s2	ADD2	No	0.000521871	0.00211197	0.00781959	0.19316	0.808256	-931.73	0.201656	0.200978	0.438511	0.0389073	-939.288	15.1162	1023	ENSG00000075340
V13M06-333_A1s2	NAGK	No	0.119946	0.218083	0.00481203	0.211538	7.88976	-994.124	0.187534	0.216576	0.3699	0.0222418	-996.245	4.24143	2277	ENSG00000124357
V13M06-333_A1s2	MPHOSPH10	No	0.218033	0.349325	0.00324812	0.150556	9.56998	-734.447	0.128119	0.153911	0.444838	0.0211185	-735.97	3.04622	2584	ENSG00000124383
V13M06-333_A1s2	PAIP2B	No	0.0282024	0.065965	0.183755	0.0303964	163.639	-984.648	0.161296	0.214306	2.65764	0.858061	-988.216	7.1367	1770	ENSG00000124374
V13M06-333_A1s2	ZNF638	No	0.462005	0.632181	0.0023707	0.198442	2.38482	-938.369	0.185707	0.200939	0.262186	0.0118055	-939.141	1.54436	3025	ENSG00000075292
V13M06-333_A1s2	EXOC6B	No	0.884293	1	0.00144408	0.135474	10.0491	-646.94	0.123354	0.136961	0.308066	0.010547	-647.063	0.245933	3590	ENSG00000144036
V13M06-333_A1s2	SFXN5	No	0.209862	0.338563	0.00336003	0.21074	0.626361	-986.423	0.198554	0.214241	0.291939	0.0156938	-987.985	3.12261	2566	ENSG00000144040
V13M06-333_A1s2	RAB11FIP5	No	0.016569	0.0424217	0.00341261	0.121232	0.602688	-571.387	0.130737	0.124682	0.446833	0.0273788	-575.487	8.20044	1617	ENSG00000135631
V13M06-333_A1s2	CCT7	No	0.00577007	0.0175648	0.0509871	0.328099	58.0053	-1418.31	0.387101	0.379402	0.583319	0.1345	-1423.46	10.3101	1360	ENSG00000135624
V13M06-333_A1s2	DGUOK	No	0.0180298	0.0455142	0.00427791	0.149566	1.01236e-07	-731.428	0.152159	0.153805	0.429851	0.0278068	-735.444	8.03146	1640	ENSG00000114956
V13M06-333_A1s2	BOLA3	No	0.705097	0.874384	0.00306873	0.207619	20.6126	-975.35	0.188202	0.210815	0.294343	0.0145653	-975.699	0.69884	3338	ENSG00000163170
V13M06-333_A1s2	DCTN1	No	0.708862	0.877074	0.00664876	0.500269	12.8669	-1644.26	0.544888	0.507151	0.149645	0.0131161	-1644.6	0.688189	3346	ENSG00000204843
V13M06-333_A1s2	WBP1	No	0.372235	0.531398	0.00297476	0.174793	7.10342	-845.159	0.15914	0.177854	0.342725	0.0167339	-846.147	1.97646	2900	ENSG00000239779
V13M06-333_A1s2	AUP1	No	0.824487	0.974066	0.00152203	0.119453	28.8986	-552.798	0.12504	0.121055	0.312007	0.0125814	-552.991	0.385987	3504	ENSG00000115307
V13M06-333_A1s2	POLE4	No	0.216236	0.346849	0.0121427	0.20453	46.3764	-995.539	0.20112	0.216811	0.547901	0.0560417	-997.07	3.06277	2581	ENSG00000115350
V13M06-333_A1s2	CTNNA2	No	0.0979786	0.185644	0.00377388	0.197488	0.000868145	-938.576	0.183874	0.201404	0.334097	0.0187511	-940.899	4.64601	2185	ENSG00000066032
V13M06-333_A1s2	SUCLG1	No	0.0162397	0.0416557	0.0150341	0.259858	22.944	-1174.12	0.250687	0.275003	0.489111	0.054691	-1178.24	8.24059	1614	ENSG00000163541
V13M06-333_A1s2	TMSB10	Yes	0	0	0.27591	0.862332	18.8739	-2193.39	1.47293	1.14202	0.356617	0.2424	-2263.15	139.52	70	ENSG00000034510
V13M06-333_A1s2	KCMF1	No	0.228263	0.361794	0.00210969	0.14879	0.0938748	-720.105	0.150733	0.151032	0.30472	0.0139808	-721.583	2.95452	2612	ENSG00000176407
V13M06-333_A1s2	TGOLN2	No	0.236304	0.371552	0.00674705	0.39543	4.16587	-1467.02	0.413284	0.402482	0.198751	0.0167763	-1468.46	2.88528	2633	ENSG00000152291
V13M06-333_A1s2	MAT2A	No	0.382099	0.542115	0.00427034	0.27449	6.1006	-1188.07	0.251406	0.278926	0.259929	0.0153191	-1189.03	1.92415	2918	ENSG00000168906
V13M06-333_A1s2	RNF181	No	0.912094	1	0.00255062	0.221119	52.2855	-1021.25	0.205151	0.223828	0.246178	0.0114035	-1021.34	0.184025	3630	ENSG00000168894
V13M06-333_A1s2	ST3GAL5	No	0.94592	1	0.00180834	0.203438	28.9377	-955.708	0.18517	0.205371	0.229652	0.00881058	-955.764	0.111194	3676	ENSG00000115525
V13M06-333_A1s2	PTCD3	No	0.171307	0.289473	0.0435035	0.181766	104.516	-1025.05	0.192916	0.225441	1.08117	0.193117	-1026.81	3.5286	2450	ENSG00000132300
V13M06-333_A1s2	IMMT	No	0.203267	0.330658	0.0071044	0.228484	23.058	-1059.46	0.229773	0.235802	0.36683	0.030156	-1061.05	3.18647	2545	ENSG00000132305
V13M06-333_A1s2	REEP1	Yes	1.11022e-15	2.20977e-14	0.0471599	0.356466	5.19659	-1431.97	0.40885	0.401407	0.531156	0.116841	-1466.42	68.9002	208	ENSG00000068615
V13M06-333_A1s2	CHMP3	No	0.657519	0.832201	0.00304154	0.320622	3.09672	-1302.4	0.292351	0.323848	0.188644	0.00939724	-1302.82	0.838562	3271	ENSG00000115561
V13M06-333_A1s2	RNF103	No	0.649686	0.825135	0.00147602	0.162608	2.1301	-784.76	0.162438	0.164181	0.236515	0.00899556	-785.191	0.862532	3259	ENSG00000239305
V13M06-333_A1s2	RMND5A	No	0.0191286	0.0479664	0.0192788	0.098611	72.4797	-529.179	0.104173	0.117941	1.33286	0.163532	-533.136	7.91314	1651	ENSG00000153561
V13M06-333_A1s2	MAL	No	3.52045e-06	2.16885e-05	0.0422955	0.377868	24.8318	-1489.81	0.354363	0.420795	0.580361	0.100664	-1502.37	25.1138	672	ENSG00000172005
V13M06-333_A1s2	MRPS5	No	0.0829296	0.161719	0.0313638	0.113937	100.664	-690.185	0.124651	0.14541	1.42075	0.215854	-692.675	4.97953	2123	ENSG00000144029
V13M06-333_A1s2	STARD7	No	0.467189	0.637063	0.00430016	0.446111	0.18501	-1554.07	0.431826	0.450786	0.151857	0.00954718	-1554.83	1.52204	3035	ENSG00000084090
V13M06-333_A1s2	TMEM127	No	0.996687	1	0.00120485	0.134189	75.1476	-638.78	0.123637	0.135481	0.280749	0.00889883	-638.784	0.00663664	3745	ENSG00000135956
V13M06-333_A1s2	CIAO1	No	0.961071	1	0.00275346	0.281016	63.4121	-1202.63	0.264565	0.283962	0.198338	0.00970318	-1202.67	0.0794132	3699	ENSG00000144021
V13M06-333_A1s2	SNRNP200	No	0.699604	0.870039	0.00119531	0.163863	0.000217325	-789.38	0.144043	0.165163	0.240021	0.00724175	-789.737	0.714483	3329	ENSG00000144028
V13M06-333_A1s2	COX5B	Yes	2.51863e-06	1.60171e-05	0.0575977	0.855823	7.25302	-2080.91	1.29841	0.914436	0.184837	0.0630572	-2093.8	25.7836	651	ENSG00000135940
V13M06-333_A1s2	ACTR1B	No	1	1	0.00117737	0.194328	77.2229	-918.746	0.174571	0.195592	0.196555	0.00602219	-918.588	-0.315426	4085	ENSG00000115073
V13M06-333_A1s2	INPP4A	No	0.460896	0.631197	0.00209827	0.170204	3.06863	-821.682	0.159849	0.17241	0.286563	0.0121778	-822.456	1.54917	3023	ENSG00000040933
V13M06-333_A1s2	EIF5B	No	0.00202811	0.00703804	0.0154774	0.491683	0.0374652	-1639.57	0.462783	0.507925	0.268826	0.0305178	-1645.77	12.4013	1193	ENSG00000158417
V13M06-333_A1s2	AFF3	No	0.265855	0.407041	0.00222986	0.12484	2.16662	-588.735	0.109212	0.127089	0.432383	0.0175482	-590.059	2.64961	2704	ENSG00000144218
V13M06-333_A1s2	LONRF2	Yes	0.0127795	0.034218	0.0198532	0.408708	17.6085	-1512.65	0.431045	0.428959	0.326884	0.0463253	-1517.01	8.71982	1546	ENSG00000170500
V13M06-333_A1s2	RPL31	Yes	9.13869e-12	1.21263e-10	0.140774	0.857156	21.0683	-2135.58	1.43039	0.998736	0.262306	0.141066	-2161	50.837	312	ENSG00000071082
V13M06-333_A1s2	CREG2	No	0.112517	0.206756	0.0167446	0.1515	65.1071	-802.19	0.166178	0.168367	0.77869	0.0995249	-804.375	4.3693	2253	ENSG00000175874
V13M06-333_A1s2	MAP4K4	No	0.00153529	0.00549359	0.0430109	0.493635	28.7369	-1681.56	0.465062	0.536898	0.445942	0.0801476	-1688.04	12.9581	1157	ENSG00000071054
V13M06-333_A1s2	POU3F3	No	0.7637	0.921246	0.00391527	0.310161	24.8959	-1279.74	0.272338	0.314298	0.229759	0.012466	-1280.01	0.539161	3432	ENSG00000198914
V13M06-333_A1s2	GCC2	No	0.379244	0.53913	0.00609357	0.340234	12.1002	-1353.55	0.333464	0.346582	0.234092	0.0175948	-1354.52	1.93915	2912	ENSG00000135968
V13M06-333_A1s2	RANBP2	No	0.56296	0.739186	0.00289284	0.198176	9.84185	-939.424	0.192347	0.201166	0.279626	0.0143873	-939.999	1.14909	3153	ENSG00000153201
V13M06-333_A1s2	MTLN	No	1	1	0.00181958	0.243646	20.9261	-1092.06	0.202131	0.245553	0.211034	0.00741276	-1091.93	-0.253439	4045	ENSG00000175701
V13M06-333_A1s2	ZC3H6	No	1	1	0.00183055	0.197477	25.5757	-933.307	0.179103	0.199394	0.238884	0.00918454	-933.258	-0.0979316	3838	ENSG00000188177
V13M06-333_A1s2	SLC20A1	No	1	1	0.000947526	0.102411	42.212	-433.013	0.106541	0.103418	0.288921	0.00916734	-432.999	-0.0267048	3770	ENSG00000144136
V13M06-333_A1s2	ACTR3	No	0.394223	0.555615	0.00333918	0.293857	0.265551	-1237.03	0.282362	0.297422	0.204651	0.0112356	-1237.96	1.86168	2937	ENSG00000115091
V13M06-333_A1s2	DPP10	No	0.000109896	0.000527805	0.00759373	0.115031	12.4336	-554.122	0.122356	0.122694	0.712202	0.0619264	-563.238	18.232	862	ENSG00000175497
V13M06-333_A1s2	DDX18	No	0.541645	0.716425	0.00331042	0.220097	14.338	-1019.83	0.195519	0.223565	0.294274	0.0148179	-1020.45	1.22629	3130	ENSG00000088205
V13M06-333_A1s2	DBI	Yes	0	0	0.0952441	0.559346	3.30795	-1778.65	0.678573	0.648807	0.454802	0.145502	-1832.31	107.316	108	ENSG00000155368
V13M06-333_A1s2	CLASP1	No	3.36263e-05	0.000177342	0.00864087	0.14432	8.69462	-722.198	0.156505	0.153211	0.593952	0.0564905	-732.498	20.6004	785	ENSG00000074054
V13M06-333_A1s2	TSN	No	0.660719	0.835484	0.00302097	0.213176	14.6467	-994.905	0.200971	0.216313	0.273489	0.0139733	-995.319	0.828854	3274	ENSG00000211460
V13M06-333_A1s2	BIN1	No	0.0129782	0.0345975	0.0120544	0.418881	1.06705	-1516.62	0.396448	0.431193	0.276941	0.0279727	-1520.97	8.68896	1553	ENSG00000136717
V13M06-333_A1s2	HS6ST1	No	0.0276337	0.0650021	0.00413752	0.160803	2.99834e-05	-785.299	0.152799	0.164979	0.420968	0.0250849	-788.888	7.17743	1760	ENSG00000136720
V13M06-333_A1s2	MZT2B	No	1.01426e-06	6.76174e-06	0.0568556	0.509276	20.9905	-1714.8	0.627693	0.566252	0.379874	0.100428	-1728.6	27.6027	621	ENSG00000152082
V13M06-333_A1s2	CCDC115	No	0.003131	0.0102307	0.00541801	0.151967	1.97296	-747.497	0.151289	0.157444	0.486533	0.0344253	-753.263	11.5328	1267	ENSG00000136710
V13M06-333_A1s2	IMP4	No	0.854199	0.998612	0.000735671	0.18571	1.21533	-882.493	0.15827	0.186582	0.171373	0.00394577	-882.65	0.315182	3541	ENSG00000136718
V13M06-333_A1s2	ARHGEF4	No	0.197973	0.323445	0.0208226	0.21979	65.2656	-1075.32	0.214473	0.24077	0.672815	0.0865402	-1076.94	3.23925	2534	ENSG00000136002
V13M06-333_A1s2	FAM168B	No	0.126008	0.22711	0.00493313	0.295035	0.00859942	-1243.16	0.294423	0.300276	0.238556	0.0164455	-1245.24	4.14283	2297	ENSG00000152102
V13M06-333_A1s2	PLEKHB2	Yes	0.000137296	0.000643719	0.0255457	0.581754	0.877966	-1773.23	0.650693	0.607453	0.245631	0.0420644	-1782.12	17.7867	883	ENSG00000115762
V13M06-333_A1s2	MZT2A	No	1	1	0.0022129	0.33842	59.2553	-1341.81	0.300083	0.340823	0.156761	0.00649645	-1341.75	-0.123405	3878	ENSG00000173272
V13M06-333_A1s2	LYPD1	No	0.0641793	0.131276	0.00340784	0.168256	4.43944e-05	-817.108	0.145396	0.171822	0.401502	0.0198519	-819.854	5.49215	2024	ENSG00000150551
V13M06-333_A1s2	MGAT5	No	0.653539	0.82843	0.00172746	0.189379	0.0316462	-900.836	0.159543	0.191195	0.260511	0.00903927	-901.262	0.850706	3266	ENSG00000152127
V13M06-333_A1s2	TMEM163	No	0.734931	0.898056	0.0012767	0.101222	30.1	-426.525	0.0807466	0.102584	0.442507	0.0124558	-426.833	0.615958	3388	ENSG00000152128
V13M06-333_A1s2	RAB3GAP1	No	0.481797	0.652482	0.00213735	0.224044	0.102017	-1029.19	0.211824	0.226363	0.218254	0.00944971	-1029.92	1.46047	3057	ENSG00000115839
V13M06-333_A1s2	UBXN4	No	0.175555	0.295378	0.10706	0.183649	137.503	-1219.31	0.274447	0.290895	1.19222	0.368273	-1221.05	3.47961	2460	ENSG00000144224
V13M06-333_A1s2	DARS	No	0.00869107	0.0248659	0.00931843	0.328026	4.70779e-05	-1329.78	0.31431	0.337606	0.307124	0.0276229	-1334.52	9.49092	1447	ENSG00000115866
V13M06-333_A1s2	ZEB2	No	5.98326e-07	4.09433e-06	0.0333311	0.406548	7.52286	-1519.73	0.35771	0.438662	0.51038	0.0757733	-1534.05	28.6583	605	ENSG00000169554
V13M06-333_A1s2	ORC4	No	0.809963	0.961483	0.00223684	0.203272	41.6676	-956.699	0.196805	0.20568	0.240316	0.0108844	-956.91	0.421533	3487	ENSG00000115947
V13M06-333_A1s2	KIF5C	No	0.947699	1	0.00741874	0.656784	44.5671	-1850.61	0.736833	0.664624	0.116895	0.0111694	-1850.66	0.107437	3679	ENSG00000168280
V13M06-333_A1s2	MMADHC	No	0.230299	0.363908	0.00200489	0.147904	0.0429756	-715.186	0.148954	0.150059	0.300602	0.013374	-716.655	2.93675	2620	ENSG00000168288
V13M06-333_A1s2	RIF1	No	0.138093	0.244214	0.169786	0.0057226	185.736	-834.54	0.155002	0.175621	2.65836	0.967394	-836.519	3.95966	2341	ENSG00000080345
V13M06-333_A1s2	CACNB4	No	0.690586	0.861762	0.00218213	0.138714	16.771	-668.604	0.121865	0.140957	0.383321	0.0154875	-668.974	0.740429	3317	ENSG00000182389
V13M06-333_A1s2	FMNL2	No	1.80345e-12	2.61974e-11	0.0640381	0.450471	14.1622	-1628.08	0.443613	0.514197	0.570447	0.124465	-1655.12	54.0826	285	ENSG00000157827
V13M06-333_A1s2	PRPF40A	No	0.997889	1	0.00196012	0.208372	13.9317	-974.213	0.167711	0.210405	0.263985	0.00931921	-974.216	0.00422595	3746	ENSG00000196504
V13M06-333_A1s2	ERMN	Yes	0	0	0.191715	0.641499	8.13826	-1925.63	0.604981	0.815784	0.723746	0.230091	-2006.81	162.377	52	ENSG00000136541
V13M06-333_A1s2	PKP4	No	0.000210396	0.000929603	0.118504	0.394682	71.1739	-1645.82	0.443466	0.513634	0.776258	0.230919	-1654.28	16.933	937	ENSG00000144283
V13M06-333_A1s2	BAZ2B	No	0.891271	1	0.00260698	0.233007	38.8173	-1060.85	0.192456	0.235776	0.265301	0.0110646	-1060.97	0.230213	3605	ENSG00000123636
V13M06-333_A1s2	PSMD14	No	0.0481463	0.103924	0.00585072	0.261127	0.00757489	-1153.12	0.255398	0.267147	0.299494	0.0219147	-1156.16	6.06702	1918	ENSG00000115233
V13M06-333_A1s2	SLC4A10	No	0.00985312	0.0275807	0.0059569	0.192753	3.82778e-05	-925.745	0.174581	0.198638	0.442092	0.0299779	-930.365	9.23993	1479	ENSG00000144290
V13M06-333_A1s2	SCN3A	No	2.70999e-05	0.000146276	0.0111843	0.231648	0.0001703	-1072.46	0.236914	0.242685	0.446388	0.0460575	-1082.98	21.032	767	ENSG00000153253
V13M06-333_A1s2	SCN2A	Yes	3.66246e-08	2.99656e-07	0.0729557	0.32597	43.2118	-1446.32	0.390692	0.399837	0.691345	0.18288	-1463.44	34.2451	506	ENSG00000136531
V13M06-333_A1s2	CSRNP3	No	0.000823469	0.00314789	0.00898871	0.210779	2.26082	-999.925	0.209637	0.219663	0.452253	0.040901	-1007.03	14.204	1083	ENSG00000178662
V13M06-333_A1s2	SCN1A	No	0.0466786	0.101496	0.00427051	0.190298	0.000115676	-912.029	0.179839	0.194697	0.363377	0.0219486	-915.094	6.12894	1904	ENSG00000144285
V13M06-333_A1s2	SCN9A	No	3.32984e-06	2.06062e-05	0.0120951	0.0831595	33.2898	-358.412	0.100347	0.0953395	1.09597	0.126977	-371.025	25.2252	669	ENSG00000169432
V13M06-333_A1s2	STK39	No	0.944258	1	0.00247885	0.288021	9.05605	-1220.25	0.268378	0.29061	0.185515	0.00853303	-1220.3	0.114712	3672	ENSG00000198648
V13M06-333_A1s2	CERS6	No	0.0390692	0.0867738	0.131909	0.00173278	174.073	-625.699	0.131818	0.133743	2.75526	0.987034	-628.942	6.48484	1864	ENSG00000172292
V13M06-333_A1s2	PPIG	No	0.864524	1	0.00583039	0.483763	14.8143	-1617.89	0.434577	0.489773	0.175704	0.0119086	-1618.04	0.291151	3560	ENSG00000138398
V13M06-333_A1s2	SSB	No	0.194217	0.319324	0.00581595	0.399236	1.2647e-07	-1472.42	0.391546	0.405451	0.194772	0.0143586	-1474.06	3.27756	2518	ENSG00000138385
V13M06-333_A1s2	METTL5	No	0.0130922	0.034834	0.00604122	0.126985	16.138	-621.028	0.140333	0.133116	0.553862	0.0454137	-625.364	8.67148	1556	ENSG00000138382
V13M06-333_A1s2	UBR3	No	0.426203	0.59171	0.00224609	0.22376	0.0914346	-1028.54	0.198702	0.226205	0.238513	0.0099382	-1029.39	1.70568	2982	ENSG00000144357
V13M06-333_A1s2	GAD1	No	1.52545e-13	2.49619e-12	0.0760457	0.375347	25.8122	-1528.44	0.34629	0.452635	0.796339	0.168469	-1557.95	59.0225	253	ENSG00000128683
V13M06-333_A1s2	GORASP2	No	0.476937	0.648447	0.00289847	0.17442	11.4034	-843.527	0.167477	0.177416	0.321462	0.0163461	-844.267	1.48074	3045	ENSG00000115806
V13M06-333_A1s2	TLK1	No	1	1	0.0010409	0.137268	36.7963	-654.978	0.133764	0.138377	0.241194	0.0075259	-654.899	-0.157588	3920	ENSG00000198586
V13M06-333_A1s2	DYNC1I2	Yes	2.31119e-09	2.25668e-08	0.0652461	0.609154	10.4561	-1840.31	0.639757	0.672993	0.399266	0.0967469	-1860.19	39.771	424	ENSG00000077380
V13M06-333_A1s2	SLC25A12	No	1	1	0.00151191	0.181732	64.295	-869.378	0.16515	0.183339	0.235442	0.00825081	-869.293	-0.169401	3940	ENSG00000115840
V13M06-333_A1s2	OLA1	No	0.00122133	0.0044985	0.013668	0.307781	4.86122	-1290.43	0.315046	0.321441	0.371089	0.0425199	-1297.14	13.4156	1124	ENSG00000138430
V13M06-333_A1s2	CIR1	No	0.196628	0.321756	0.0455468	0.166654	110.624	-979.542	0.179861	0.212333	1.18657	0.21464	-981.169	3.25288	2530	ENSG00000138433
V13M06-333_A1s2	GPR155	No	0.653439	0.82843	0.00367706	0.253235	22.8611	-1126.55	0.219298	0.257111	0.276514	0.0143126	-1126.98	0.851011	3265	ENSG00000163328
V13M06-333_A1s2	WIPF1	No	2.8177e-05	0.000151301	0.00889017	0.190976	0.00202775	-924.756	0.154819	0.199911	0.609021	0.0444805	-935.233	20.954	771	ENSG00000115935
V13M06-333_A1s2	CHN1	No	0.028242	0.0660203	0.0275015	0.370257	36.4874	-1456.41	0.407559	0.398027	0.406901	0.0691412	-1459.98	7.13389	1771	ENSG00000128656
V13M06-333_A1s2	ATF2	No	0.36013	0.518406	0.00387801	0.218467	11.7447	-1015.86	0.186063	0.222522	0.334692	0.0174414	-1016.88	2.04258	2876	ENSG00000115966
V13M06-333_A1s2	ATP5MC3	Yes	2.56637e-07	1.87056e-06	0.107426	0.698429	32.5064	-1983.97	0.954678	0.807612	0.343319	0.133307	-1999.14	30.3512	568	ENSG00000154518
V13M06-333_A1s2	LNPK	No	1	1	0.00107799	0.155777	65.7061	-750.897	0.147463	0.156923	0.22265	0.00687254	-750.74	-0.315763	4086	ENSG00000144320
V13M06-333_A1s2	MTX2	No	0.562374	0.738743	0.00229506	0.147486	15.3405	-715.165	0.146456	0.149879	0.327108	0.0153228	-715.74	1.15118	3151	ENSG00000128654
V13M06-333_A1s2	HNRNPA3	No	0.178826	0.29949	0.0763763	0.407384	93.808	-1607.42	0.444053	0.484087	0.622364	0.15788	-1609.14	3.44268	2472	ENSG00000170144
V13M06-333_A1s2	NFE2L2	No	0.024152	0.0583708	0.00754782	0.271522	0.063787	-1185.47	0.255101	0.278984	0.340564	0.0270463	-1189.19	7.44678	1713	ENSG00000116044
V13M06-333_A1s2	OSBPL6	No	0.0743311	0.148662	0.00284222	0.121276	1.55837	-569.599	0.123987	0.124145	0.429986	0.0228993	-572.198	5.19845	2070	ENSG00000079156
V13M06-333_A1s2	PRKRA	No	0.993329	1	0.00121527	0.139623	26.9058	-668.733	0.13637	0.140913	0.255634	0.00862882	-668.74	0.013387	3740	ENSG00000180228
V13M06-333_A1s2	PLEKHA3	No	0.540192	0.714732	0.00261821	0.175778	9.06575	-848.197	0.15353	0.178477	0.333281	0.0146764	-848.812	1.23166	3129	ENSG00000116095
V13M06-333_A1s2	UBE2E3	No	0.0790699	0.155955	0.0158331	0.20913	45.5386	-1023.22	0.226911	0.225129	0.554533	0.0703809	-1025.76	5.07485	2099	ENSG00000170035
V13M06-333_A1s2	DNAJC10	No	1	1	0.00213123	0.21745	48.1218	-1007.2	0.180056	0.219707	0.256394	0.0097059	-1007.18	-0.032135	3773	ENSG00000077232
V13M06-333_A1s2	NCKAP1	No	0.175485	0.295378	0.105502	0.431239	104.638	-1686.58	0.52606	0.537095	0.61744	0.19656	-1688.32	3.48041	2459	ENSG00000061676
V13M06-333_A1s2	ZC3H15	No	0.160803	0.276169	0.00675299	0.389319	1.95032e-05	-1454.81	0.379964	0.396286	0.216274	0.0170499	-1456.64	3.65515	2410	ENSG00000065548
V13M06-333_A1s2	ITGAV	No	0.0152933	0.0396712	0.0380902	0.318817	51.5258	-1373.17	0.29037	0.357122	0.672133	0.106723	-1377.35	8.36067	1595	ENSG00000138448
V13M06-333_A1s2	FAM171B	No	0.0284281	0.0663804	0.0071062	0.248241	3.45254	-1118.55	0.241017	0.255475	0.349761	0.0278295	-1122.11	7.12075	1773	ENSG00000144369
V13M06-333_A1s2	ORMDL1	No	1	1	0.00097649	0.171246	77.6868	-822.125	0.147094	0.172317	0.212441	0.00566993	-822.045	-0.159705	3925	ENSG00000128699
V13M06-333_A1s2	HIBCH	No	0.646512	0.822039	0.0016764	0.111554	26.1552	-502.273	0.10942	0.113325	0.374191	0.0148052	-502.709	0.872328	3256	ENSG00000198130
V13M06-333_A1s2	MFSD6	No	0.00400006	0.0127681	0.0544466	0.22964	72.9999	-1198.04	0.291981	0.284296	0.799155	0.191655	-1203.56	11.0429	1297	ENSG00000151690
V13M06-333_A1s2	GLS	No	8.79857e-05	0.000429553	0.0277154	0.318444	20.5822	-1344.43	0.326152	0.34624	0.510434	0.0800654	-1353.77	18.6767	848	ENSG00000115419
V13M06-333_A1s2	STAT1	No	1	1	0.00190322	0.223133	44.3633	-1025.9	0.199858	0.225138	0.218284	0.00845739	-1025.79	-0.226552	4021	ENSG00000115415
V13M06-333_A1s2	TMEFF2	No	0.150416	0.261858	0.00456649	0.19724	3.82004	-940.471	0.192684	0.201792	0.350708	0.0226281	-942.366	3.7887	2378	ENSG00000144339
V13M06-333_A1s2	SLC39A10	No	0.0544876	0.115035	0.00557634	0.241193	2.48697	-1093.52	0.237654	0.247006	0.314217	0.0225974	-1096.43	5.81956	1960	ENSG00000196950
V13M06-333_A1s2	PGAP1	No	1.84317e-06	1.1923e-05	0.0188407	0.184436	20.9371	-936.142	0.204963	0.203648	0.669689	0.0926851	-949.346	26.408	640	ENSG00000197121
V13M06-333_A1s2	SF3B1	No	0.687941	0.859323	0.00401526	0.323406	10.8583	-1311.2	0.272463	0.327587	0.232567	0.0122633	-1311.57	0.748105	3313	ENSG00000115524
V13M06-333_A1s2	HSPD1	Yes	9.95925e-09	8.92452e-08	0.0420978	0.445214	10.7877	-1596.85	0.528256	0.488004	0.388406	0.0863878	-1615.28	36.8495	462	ENSG00000144381
V13M06-333_A1s2	HSPE1	Yes	1.56873e-06	1.02437e-05	0.0293031	0.525734	0.740347	-1700.11	0.584811	0.555123	0.292713	0.0527948	-1713.48	26.7305	634	ENSG00000115541
V13M06-333_A1s2	MOB4	No	0.937509	1	0.0011625	0.18223	5.34827	-869.821	0.165656	0.183482	0.205821	0.00633889	-869.885	0.129058	3663	ENSG00000115540
V13M06-333_A1s2	PLCL1	No	0.161342	0.276358	0.00459636	0.204967	7.67848	-969.86	0.179659	0.209707	0.377361	0.021933	-971.684	3.64845	2417	ENSG00000115896
V13M06-333_A1s2	C2orf69	No	0.651774	0.826904	0.0019511	0.138345	21.7375	-665.555	0.127556	0.140405	0.346289	0.013907	-665.983	0.856116	3263	ENSG00000178074
V13M06-333_A1s2	SPATS2L	No	0.216413	0.346998	0.00375067	0.217971	1.38839	-1012.95	0.204825	0.221821	0.299	0.0169161	-1014.48	3.06113	2582	ENSG00000196141
V13M06-333_A1s2	BZW1	No	0.180783	0.301791	0.00610239	0.288355	4.24179	-1228.8	0.28654	0.294531	0.272624	0.0207242	-1230.52	3.42091	2480	ENSG00000082153
V13M06-333_A1s2	CLK1	No	0.618362	0.796769	0.00292482	0.199328	18.4589	-944.17	0.163778	0.202398	0.330212	0.0144612	-944.651	0.961362	3213	ENSG00000013441
V13M06-333_A1s2	FAM126B	No	0.00667398	0.0198922	0.0132886	0.160748	34.6883	-825.483	0.163919	0.174238	0.703251	0.0763551	-830.492	10.0191	1389	ENSG00000155744
V13M06-333_A1s2	NDUFB3	No	0.0131817	0.0350046	0.0141489	0.355279	11.2624	-1399.55	0.366265	0.369774	0.324763	0.0382997	-1403.88	8.65786	1559	ENSG00000119013
V13M06-333_A1s2	TRAK2	No	0.814189	0.964905	0.00294833	0.227582	21.9183	-1044.04	0.19007	0.230658	0.285676	0.0127893	-1044.25	0.411125	3493	ENSG00000115993
V13M06-333_A1s2	SUMO1	No	0.00256957	0.00865	0.0144445	0.261336	12.5109	-1174.11	0.263544	0.275664	0.456035	0.0523769	-1180.07	11.928	1229	ENSG00000116030
V13M06-333_A1s2	NOP58	No	0.049844	0.10703	0.00302667	0.140619	0.0174673	-681.037	0.128636	0.143771	0.427683	0.0210704	-684.036	5.99771	1928	ENSG00000055044
V13M06-333_A1s2	BMPR2	No	2.56766e-05	0.000138956	0.0495364	0.320893	39.9615	-1395.41	0.37122	0.370795	0.599558	0.133727	-1405.98	21.1399	765	ENSG00000204217
V13M06-333_A1s2	ABI2	No	0.0275491	0.0648766	0.00925992	0.336058	0.0020163	-1347.82	0.333214	0.345173	0.288789	0.0268156	-1351.42	7.18357	1758	ENSG00000138443
V13M06-333_A1s2	NDUFS1	No	0.00599103	0.0181043	0.0116827	0.353997	1.93427	-1390.65	0.366295	0.365859	0.295081	0.031948	-1395.77	10.235	1370	ENSG00000023228
V13M06-333_A1s2	EEF1B2	No	0.0920003	0.175955	0.0137817	0.653413	1.52223	-1851.67	0.718473	0.667593	0.163396	0.0206562	-1854.06	4.77193	2164	ENSG00000114942
V13M06-333_A1s2	ADAM23	No	0.330951	0.484148	0.00234464	0.224424	0.0262394	-1031.05	0.191834	0.227027	0.252414	0.0103393	-1032.15	2.21157	2830	ENSG00000114948
V13M06-333_A1s2	C2orf80	No	0.644012	0.820372	0.00211503	0.173353	7.62592	-835.776	0.144695	0.175551	0.317838	0.0120536	-836.216	0.880077	3250	ENSG00000188674
V13M06-333_A1s2	MAP2	Yes	2.54735e-09	2.47559e-08	0.0682755	0.878076	1.72248	-2098.67	1.32049	0.944512	0.197878	0.072146	-2118.46	39.5764	426	ENSG00000078018
V13M06-333_A1s2	UNC80	No	0.953723	1	0.00126663	0.208378	0.00115432	-971.696	0.188061	0.209723	0.189246	0.00604178	-971.743	0.0947636	3691	ENSG00000144406
V13M06-333_A1s2	LANCL1	No	0.00104651	0.00392085	0.0169503	0.425082	2.94729	-1533.6	0.40121	0.442365	0.324502	0.0383464	-1540.46	13.7246	1105	ENSG00000115365
V13M06-333_A1s2	XRCC5	No	0.000352532	0.00149079	0.0126586	0.333965	0.00119811	-1347.45	0.323938	0.346983	0.34732	0.0365196	-1355.4	15.9007	979	ENSG00000079246
V13M06-333_A1s2	RPL37A	Yes	0	0	0.300559	0.821173	22.3431	-2180.64	2.36991	1.12661	0.23133	0.267942	-2252.8	144.32	65	ENSG00000197756
V13M06-333_A1s2	IGFBP5	No	0.0392978	0.0871414	0.00365985	0.160699	0.00928357	-783.376	0.116303	0.164488	0.520166	0.0222674	-786.613	6.47317	1867	ENSG00000115461
V13M06-333_A1s2	ARPC2	No	0.184555	0.306728	0.00558919	0.307613	1.77096	-1276.04	0.32439	0.313356	0.230466	0.0178453	-1277.73	3.37961	2491	ENSG00000163466
V13M06-333_A1s2	AAMP	No	1	1	0.00201742	0.238802	32.6702	-1077.53	0.214031	0.24093	0.209856	0.00837732	-1077.45	-0.156679	3919	ENSG00000127837
V13M06-333_A1s2	PNKD	No	0.268995	0.410936	0.00456172	0.321692	0.00734572	-1307.64	0.313394	0.326466	0.215513	0.0139821	-1308.96	2.62613	2710	ENSG00000127838
V13M06-333_A1s2	TMBIM1	No	0.0875802	0.169589	0.00506366	0.21567	1.50836	-1008.28	0.187462	0.220728	0.379595	0.0229401	-1010.72	4.8704	2138	ENSG00000135926
V13M06-333_A1s2	CDK5R2	No	1	1	0.000749408	0.158436	28.1697	-762.117	0.148378	0.159244	0.184498	0.00470776	-761.926	-0.382169	4122	ENSG00000171450
V13M06-333_A1s2	FEV	No	0	0	0.0475065	0.107571	4.01252	-561.916	0.13557	0.156381	1.60772	0.30634	-748.102	372.371	9	ENSG00000163497
V13M06-333_A1s2	RETREG2	Yes	0.0396893	0.0879623	0.0148057	0.43746	11.6596	-1554.81	0.442426	0.45269	0.275026	0.0327367	-1558.04	6.45335	1868	ENSG00000144567
V13M06-333_A1s2	ATG9A	No	1	1	0.00187274	0.17813	52.335	-855.754	0.167997	0.180108	0.257596	0.010404	-855.745	-0.0174487	3763	ENSG00000198925
V13M06-333_A1s2	TUBA4A	Yes	1.56776e-09	1.58305e-08	0.0677659	0.557014	15.8543	-1783.53	0.637679	0.624989	0.408229	0.108464	-1803.81	40.5472	410	ENSG00000127824
V13M06-333_A1s2	DNAJB2	No	0.226448	0.359364	0.00894458	0.429702	9.41813	-1533.11	0.408332	0.438976	0.231615	0.0203913	-1534.6	2.97048	2608	ENSG00000135924
V13M06-333_A1s2	PTPRN	Yes	6.54183e-05	0.000328281	0.269618	0.317582	103.982	-1747.69	0.603225	0.588001	0.860786	0.459159	-1757.32	19.2694	825	ENSG00000054356
V13M06-333_A1s2	CHPF	No	0.00368847	0.0118374	0.007764	0.212474	3.36015	-1003.83	0.203612	0.220358	0.432752	0.0352528	-1009.44	11.2051	1290	ENSG00000123989
V13M06-333_A1s2	OBSL1	No	0.0201595	0.0503076	0.0130395	0.115426	51.9995	-595	0.137035	0.128573	0.833294	0.101502	-598.904	7.80816	1659	ENSG00000124006
V13M06-333_A1s2	SLC4A3	No	0.000165067	0.000755948	0.014258	0.180308	19.7427	-906.495	0.192925	0.194725	0.618928	0.073281	-915.204	17.4183	904	ENSG00000114923
V13M06-333_A1s2	FARSB	No	0.000197512	0.000887837	0.0120445	0.167858	15.3076	-846.271	0.176993	0.179885	0.620068	0.0669505	-854.801	17.0594	921	ENSG00000116120
V13M06-333_A1s2	ACSL3	No	0.0100203	0.0279355	0.0130848	0.438436	1.18627	-1551.93	0.460351	0.451797	0.248481	0.0289793	-1556.54	9.20628	1485	ENSG00000123983
V13M06-333_A1s2	SCG2	Yes	0	0	0.581706	0.926442	11.4406	-2287.41	1.53938	1.49572	0.495458	0.385709	-2468.75	362.68	10	ENSG00000171951
V13M06-333_A1s2	SERPINE2	Yes	7.88258e-15	1.4634e-13	0.0441087	0.413763	1.64775	-1532.23	0.426932	0.456662	0.49193	0.0963341	-1564.7	64.9367	223	ENSG00000135919
