## Supplementary material for "Impact of Alzheimer’s disease risk factors and local neuromelanin content on the transcriptomic landscape of the human locus coeruleus": Table S2 (part 5 of 30)

### Sheet: B-nnSVG_PerSection_Results (continued)
			nnSVG Output Columns
V13M06-333_A1s2	CUL3	No	1	1	0.00144862	0.207966	61.2065	-971.107	0.200361	0.209546	0.189961	0.00691749	-971.098	-0.0192627	3766	ENSG00000036257
V13M06-333_A1s2	MFF	No	0.086938	0.168503	0.0187266	0.238985	47.4783	-1126.84	0.239995	0.257889	0.570199	0.072665	-1129.28	4.88512	2136	ENSG00000168958
V13M06-333_A1s2	SPHKAP	No	0.0336275	0.0763675	0.00273862	0.105169	0.000154396	-461.892	0.106362	0.107893	0.492017	0.0253793	-465.285	6.78482	1823	ENSG00000153820
V13M06-333_A1s2	DNER	Yes	0.00418384	0.0132508	0.0279243	0.798414	2.13345	-2011.39	0.947411	0.826616	0.176381	0.0337928	-2016.87	10.9531	1307	ENSG00000187957
V13M06-333_A1s2	TRIP12	No	0.0354371	0.0797335	0.00416738	0.178471	0.0002647	-863.588	0.183809	0.182771	0.351209	0.0228176	-866.928	6.67999	1840	ENSG00000153827
V13M06-333_A1s2	CAB39	No	0.134586	0.239649	0.0120788	0.294008	27.0599	-1258.43	0.298491	0.306324	0.368196	0.0394618	-1260.43	4.01111	2325	ENSG00000135932
V13M06-333_A1s2	ITM2C	Yes	0	0	0.251211	0.788002	4.36064	-2067.02	1.44183	1.04308	0.347619	0.241732	-2194.1	254.166	25	ENSG00000135916
V13M06-333_A1s2	C2orf72	No	0.482953	0.653834	0.00278911	0.18491	7.61876	-886.839	0.170052	0.187789	0.310563	0.0148594	-887.567	1.45567	3058	ENSG00000204128
V13M06-333_A1s2	PSMD1	No	9.91798e-05	0.000480239	0.0589856	0.382768	43.8559	-1531.14	0.45111	0.442307	0.538383	0.133526	-1540.36	18.4372	855	ENSG00000173692
V13M06-333_A1s2	NCL	No	0.220891	0.352813	0.0289189	0.517609	45.2281	-1700.63	0.568212	0.546927	0.299282	0.0529139	-1702.14	3.02017	2592	ENSG00000115053
V13M06-333_A1s2	PTMA	Yes	0	0	0.26291	0.914849	20.9023	-2232.52	1.59458	1.17969	0.321556	0.223229	-2287.89	110.725	99	ENSG00000187514
V13M06-333_A1s2	EFHD1	No	0.0254378	0.0610862	0.0294704	0.336862	43.1393	-1393.72	0.300133	0.366642	0.571978	0.080447	-1397.39	7.34303	1724	ENSG00000115468
V13M06-333_A1s2	SNORC	Yes	2.92479e-11	3.66929e-10	0.0699914	0.343387	27.9663	-1463.58	0.369506	0.412846	0.71598	0.169316	-1487.84	48.5104	330	ENSG00000182600
V13M06-333_A1s2	ARL4C	No	0.830979	0.979292	0.00312458	0.229212	29.2579	-1050.06	0.210639	0.23248	0.265374	0.0134485	-1050.24	0.370301	3513	ENSG00000188042
V13M06-333_A1s2	AGAP1	No	0.714935	0.883005	0.0033699	0.246666	22.294	-1105.91	0.231048	0.25021	0.25125	0.0134776	-1106.24	0.671126	3352	ENSG00000157985
V13M06-333_A1s2	IQCA1	No	0.167555	0.284411	0.00276255	0.139286	1.71432	-673.21	0.131189	0.142075	0.400644	0.019448	-674.997	3.57289	2439	ENSG00000132321
V13M06-333_A1s2	COPS8	No	0.116998	0.213379	0.00574255	0.313083	0.602424	-1289.39	0.331492	0.319087	0.228601	0.0180116	-1291.54	4.2912	2270	ENSG00000198612
V13M06-333_A1s2	LRRFIP1	No	0.513711	0.686274	0.002244	0.141612	10.9194	-684.217	0.130231	0.143931	0.363744	0.0155989	-684.883	1.33219	3099	ENSG00000124831
V13M06-333_A1s2	RAMP1	No	7.68729e-08	6.00479e-07	0.0456069	0.23318	38.1063	-1173.17	0.267485	0.279115	0.79839	0.163591	-1189.55	32.7622	530	ENSG00000132329
V13M06-333_A1s2	UBE2F	No	1	1	0.00144428	0.185292	10.3695	-883.576	0.15981	0.186784	0.237805	0.00773432	-883.479	-0.195026	3980	ENSG00000184182
V13M06-333_A1s2	NDUFA10	No	0.389795	0.551521	0.01454	0.348983	44.5331	-1390.51	0.365154	0.363794	0.330222	0.0399976	-1391.45	1.88427	2926	ENSG00000130414
V13M06-333_A1s2	COPS9	Yes	0.000794683	0.00305018	0.0337024	0.629954	11.5694	-1843.3	0.732389	0.664427	0.250662	0.0507829	-1850.43	14.2751	1078	ENSG00000172428
V13M06-333_A1s2	GPC1	No	0.393542	0.555116	0.00172146	0.158314	0.147761	-765.413	0.155743	0.16017	0.266403	0.0107567	-766.345	1.86513	2935	ENSG00000063660
V13M06-333_A1s2	KIF1A	Yes	6.82813e-07	4.64178e-06	0.0553698	0.707873	10.1946	-1942.95	0.922424	0.764308	0.255097	0.0725454	-1957.15	28.3941	609	ENSG00000130294
V13M06-333_A1s2	PPP1R7	No	0.392581	0.55406	0.00383712	0.215918	13.246	-1007.01	0.189964	0.219927	0.326086	0.0174609	-1007.94	1.87003	2933	ENSG00000115685
V13M06-333_A1s2	HDLBP	No	0.452677	0.62138	0.00546073	0.328186	14.2301	-1325.34	0.324322	0.333907	0.22785	0.0163668	-1326.13	1.58515	3016	ENSG00000115677
V13M06-333_A1s2	SEPTIN2	No	0.0158009	0.0407322	0.0141456	0.481607	3.98602e-05	-1622.85	0.465565	0.495566	0.255464	0.0285335	-1627	8.29537	1606	ENSG00000168385
V13M06-333_A1s2	STK25	No	0.886144	1	0.00372871	0.310147	20.9375	-1279.23	0.281352	0.314025	0.217035	0.0118796	-1279.35	0.241751	3593	ENSG00000115694
V13M06-333_A1s2	BOK	No	0.012506	0.0336202	0.00858954	0.228308	8.14745	-1060.63	0.208463	0.237032	0.444586	0.0362584	-1065.02	8.76309	1540	ENSG00000176720
V13M06-333_A1s2	RTP5	No	0.0102866	0.0285241	0.00411794	0.131375	2.1148	-634.617	0.131956	0.135554	0.486308	0.0303924	-639.194	9.15383	1493	ENSG00000188011
V13M06-333_A1s2	CHL1	Yes	0.00120017	0.00443239	0.0129874	0.395885	0.062974	-1475.01	0.394904	0.409556	0.288582	0.0317639	-1481.74	13.4506	1121	ENSG00000134121
V13M06-333_A1s2	CRBN	No	0.209585	0.338409	0.0120826	0.222941	42.3387	-1057.47	0.217307	0.235178	0.505833	0.0514103	-1059.03	3.12525	2564	ENSG00000113851
V13M06-333_A1s2	ARL8B	No	0.229121	0.362657	0.00533863	0.382423	0.223805	-1439.31	0.387061	0.388126	0.188771	0.0137678	-1440.79	2.94701	2615	ENSG00000134108
V13M06-333_A1s2	SRGAP3	No	0.0523771	0.111514	0.00576963	0.138665	17.8923	-684.938	0.142806	0.144499	0.531896	0.0399463	-687.887	5.89857	1944	ENSG00000196220
V13M06-333_A1s2	TADA3	No	0.0966756	0.183595	0.0164077	0.213122	49.5218	-1038.86	0.215831	0.229737	0.593486	0.071484	-1041.2	4.67279	2180	ENSG00000171148
V13M06-333_A1s2	ARPC4	No	0.0177808	0.0449954	0.00671751	0.265127	0.00015904	-1166.13	0.252595	0.272104	0.324473	0.0247109	-1170.16	8.05927	1636	ENSG00000241553
V13M06-333_A1s2	CRELD1	No	0.129809	0.232746	0.00225401	0.146353	0.0110517	-708.209	0.14775	0.148803	0.321328	0.0151676	-710.251	4.08338	2309	ENSG00000163703
V13M06-333_A1s2	EMC3	No	0.0615725	0.127132	0.00552977	0.231534	1.09079	-1062.48	0.232235	0.237109	0.320203	0.0233261	-1065.26	5.57508	2005	ENSG00000125037
V13M06-333_A1s2	BRK1	No	8.90948e-05	0.000434455	0.0357511	0.293959	33.0953	-1307.55	0.342135	0.329876	0.552646	0.108432	-1316.87	18.6516	849	ENSG00000254999
V13M06-333_A1s2	ATP2B2	No	0.0190571	0.047861	0.00590458	0.253546	0.442129	-1131.22	0.234545	0.259894	0.327618	0.0227581	-1135.18	7.92063	1648	ENSG00000157087
V13M06-333_A1s2	SLC6A11	No	7.91614e-08	6.16031e-07	0.0300628	0.334234	11.7527	-1377.3	0.330874	0.364843	0.524025	0.0825227	-1393.65	32.7036	532	ENSG00000132164
V13M06-333_A1s2	SLC6A1	No	1.88153e-07	1.401e-06	0.0596045	0.417742	27.891	-1583.74	0.466719	0.477828	0.523099	0.124866	-1599.22	30.972	556	ENSG00000157103
V13M06-333_A1s2	SYN2	Yes	2.61907e-08	2.19493e-07	0.0515361	0.349013	26.784	-1448.47	0.393655	0.401143	0.576687	0.128664	-1465.92	34.9157	494	ENSG00000157152
V13M06-333_A1s2	RPL32	Yes	4.52927e-12	6.27129e-11	0.163773	0.900061	23.4542	-2183.15	1.79373	1.06405	0.225613	0.153946	-2209.27	52.2409	299	ENSG00000144713
V13M06-333_A1s2	IQSEC1	No	0.00872931	0.0249473	0.0112869	0.360148	5.38517e-05	-1402.26	0.365419	0.371296	0.290735	0.0303874	-1407.01	9.48214	1448	ENSG00000144711
V13M06-333_A1s2	HDAC11	No	0.21074	0.33948	0.00316251	0.220938	0.00855063	-1021.43	0.207179	0.224311	0.271437	0.014112	-1022.98	3.11426	2570	ENSG00000163517
V13M06-333_A1s2	LSM3	No	0.503422	0.67558	0.00230787	0.210756	0.528006	-983.509	0.190681	0.213178	0.251941	0.0108318	-984.195	1.37265	3085	ENSG00000170860
V13M06-333_A1s2	FGD5-AS1	No	0.413095	0.576801	0.0401868	0.38082	86.407	-1502.4	0.381311	0.421302	0.525729	0.0954541	-1503.28	1.76815	2965	ENSG00000225733
V13M06-333_A1s2	MRPS25	No	0.0640906	0.131159	0.00469806	0.14664	11.2976	-720.836	0.162731	0.151429	0.421201	0.0310435	-723.584	5.49491	2023	ENSG00000131368
V13M06-333_A1s2	SH3BP5	No	0.44606	0.613926	0.00238452	0.224927	0.00287866	-1032.85	0.21178	0.227474	0.230576	0.0104901	-1033.65	1.6146	3008	ENSG00000131370
V13M06-333_A1s2	TBC1D5	No	0.139364	0.246252	0.120627	0.0705134	162.997	-899.571	0.16823	0.191265	2.06453	0.631092	-901.541	3.94133	2343	ENSG00000131374
V13M06-333_A1s2	RAB5A	No	0.00192174	0.00669696	0.0136461	0.276705	10.6363	-1213.94	0.273401	0.290569	0.427273	0.0469988	-1220.2	12.5091	1188	ENSG00000144566
V13M06-333_A1s2	KAT2B	No	0.143382	0.252373	0.185234	0.00343982	187.795	-889.746	0.169046	0.188808	2.54598	0.981768	-891.688	3.88448	2352	ENSG00000114166
V13M06-333_A1s2	UBE2E2	No	0.367023	0.525588	0.0222081	0.126544	103.777	-709.439	0.132414	0.14884	1.12544	0.149296	-710.441	2.00466	2891	ENSG00000182247
V13M06-333_A1s2	UBE2E1	No	0.54659	0.722043	0.00269713	0.1948	8.78093	-925.791	0.192965	0.197606	0.269137	0.0136565	-926.395	1.20811	3134	ENSG00000170142
V13M06-333_A1s2	NKIRAS1	No	0.0101172	0.0281677	0.0177224	0.13935	52.5275	-747.464	0.157059	0.157195	0.847617	0.11283	-752.058	9.18703	1487	ENSG00000197885
V13M06-333_A1s2	RPL15	Yes	1.59253e-08	1.37931e-07	0.0692924	0.928072	0.000150437	-2137.55	1.52421	0.991559	0.172702	0.0694755	-2155.5	35.9107	478	ENSG00000174748
V13M06-333_A1s2	TOP2B	No	0.082868	0.161719	0.0179551	0.266114	40.1745	-1200.91	0.272456	0.284234	0.49181	0.0632066	-1203.4	4.98101	2121	ENSG00000077097
V13M06-333_A1s2	AZI2	No	0.332371	0.485859	0.00470195	0.174555	22.1782	-851.509	0.176164	0.179369	0.389245	0.0262303	-852.61	2.20301	2832	ENSG00000163512
V13M06-333_A1s2	RBMS3	No	0.00809037	0.0234389	0.00540826	0.114086	15.8174	-539.233	0.0996801	0.119643	0.737769	0.0452598	-544.05	9.63416	1429	ENSG00000144642
V13M06-333_A1s2	STT3B	No	0.296165	0.441529	0.00332193	0.180506	7.24142	-870.536	0.181467	0.183932	0.317613	0.0180709	-871.753	2.43367	2777	ENSG00000163527
V13M06-333_A1s2	DYNC1LI1	No	0.257636	0.3971	0.00269036	0.173458	0.000276257	-837.746	0.17356	0.176217	0.298852	0.0152732	-839.102	2.71242	2686	ENSG00000144635
V13M06-333_A1s2	CRTAP	No	0.0947899	0.180428	0.00333397	0.171182	5.55895e-05	-829.841	0.157442	0.174628	0.366741	0.0191041	-832.197	4.71218	2175	ENSG00000170275
V13M06-333_A1s2	CLASP2	No	0.410922	0.574735	0.00585348	0.485308	1.34748	-1619.82	0.484094	0.491494	0.158044	0.0119176	-1620.71	1.7787	2960	ENSG00000163539
V13M06-333_A1s2	PDCD6IP	No	0.414584	0.57849	0.0074347	0.171687	45.9097	-851.174	0.172872	0.179238	0.498777	0.0415065	-852.054	1.76096	2967	ENSG00000170248
V13M06-333_A1s2	EPM2AIP1	No	0.365688	0.524402	0.00426125	0.327609	0.207245	-1320.86	0.277715	0.332046	0.235055	0.0128401	-1321.87	2.01195	2887	ENSG00000178567
V13M06-333_A1s2	GOLGA4	No	0.921651	1	0.00404145	0.332789	44.0214	-1333.19	0.296687	0.33705	0.214274	0.0119985	-1333.27	0.163178	3646	ENSG00000144674
V13M06-333_A1s2	ACAA1	No	1	1	0.0011353	0.186857	50.6348	-888.873	0.175142	0.188057	0.192382	0.00603908	-888.651	-0.445173	4132	ENSG00000060971
V13M06-333_A1s2	WDR48	No	1	1	0.00113093	0.152021	61.7847	-732.687	0.130109	0.153232	0.25847	0.00738435	-732.603	-0.169113	3939	ENSG00000114742
V13M06-333_A1s2	RPSA	Yes	3.34722e-06	2.06828e-05	0.0407012	0.79126	0.436258	-2009.95	1.00977	0.83281	0.199793	0.048922	-2022.55	25.2148	670	ENSG00000168028
V13M06-333_A1s2	MOBP	Yes	0	0	0.695123	0.874564	9.26976	-2252.21	1.43819	1.57747	0.579714	0.442842	-2509.3	514.171	6	ENSG00000168314
V13M06-333_A1s2	EIF1B	No	0.00236762	0.00806678	0.483989	0.00108274	157.565	-1605.32	0.478276	0.485501	1.45459	0.997768	-1611.36	12.0917	1215	ENSG00000114784
V13M06-333_A1s2	RPL14	Yes	0.000987466	0.00372323	0.0306197	0.781672	1.2426	-1996.65	1.00701	0.81232	0.173766	0.0376955	-2003.57	13.8407	1098	ENSG00000188846
V13M06-333_A1s2	CTNNB1	No	4.46478e-05	0.000231052	0.0247714	0.504438	8.41188e-05	-1665.75	0.540337	0.528319	0.29128	0.0468083	-1675.76	20.0334	800	ENSG00000168036
V13M06-333_A1s2	TRAK1	No	0.0934794	0.178508	0.00312028	0.15807	0.971553	-769.438	0.168697	0.161323	0.331124	0.0193577	-771.808	4.74003	2168	ENSG00000182606
V13M06-333_A1s2	CCK	No	0.000293221	0.00125277	0.0556082	0.234279	62.6876	-1210.79	0.21418	0.290086	1.10101	0.191827	-1218.93	16.2692	969	ENSG00000187094
V13M06-333_A1s2	SEC22C	No	1	1	0.0016329	0.18395	36.9484	-878.996	0.147493	0.185667	0.273973	0.00879879	-878.904	-0.184364	3963	ENSG00000093183
V13M06-333_A1s2	HHATL	No	8.07467e-05	0.000397966	0.0137967	0.277448	1.06591	-1211.3	0.258061	0.290772	0.455161	0.0473716	-1220.73	18.8484	840	ENSG00000010282
V13M06-333_A1s2	HIGD1A	Yes	0.0451949	0.0987371	0.648315	0.014525	174.527	-1846.05	0.739172	0.663308	1.0893	0.978087	-1849.15	6.19354	1895	ENSG00000181061
V13M06-333_A1s2	POMGNT2	No	0.951221	1	0.000867906	0.128349	6.71934	-603.014	0.114404	0.129277	0.257511	0.00671665	-603.064	0.100017	3683	ENSG00000144647
V13M06-333_A1s2	SNRK	No	0.0280828	0.0657595	0.00412553	0.156364	8.98638e-05	-764.277	0.13942	0.160487	0.460698	0.0257059	-767.849	7.1452	1768	ENSG00000163788
V13M06-333_A1s2	SACM1L	No	0.0749625	0.149564	0.00635997	0.190739	13.2732	-922.258	0.187516	0.197205	0.425294	0.0322679	-924.848	5.18153	2075	ENSG00000211456
V13M06-333_A1s2	CSPG5	No	0.133997	0.238704	0.00494149	0.280446	0.00271615	-1205.01	0.279497	0.285589	0.251508	0.017315	-1207.02	4.01987	2324	ENSG00000114646
V13M06-333_A1s2	DHX30	No	1	1	0.00257604	0.269749	43.6723	-1171.23	0.255923	0.272476	0.19832	0.00945943	-1171.21	-0.0502145	3790	ENSG00000132153
V13M06-333_A1s2	MAP4	Yes	1.71729e-10	1.93195e-09	0.0533626	0.726174	0.00906956	-1950.34	0.923401	0.780198	0.250166	0.0684542	-1972.83	44.9702	368	ENSG00000047849
V13M06-333_A1s2	PLXNB1	No	0.000250106	0.0010831	0.0119982	0.287744	0.00537736	-1235.38	0.282699	0.299663	0.387466	0.0400282	-1243.68	16.5873	956	ENSG00000164050
V13M06-333_A1s2	TMA7	Yes	0.00118965	0.00440137	0.0271076	0.787133	0.000347758	-1999.37	0.953848	0.815021	0.17261	0.0332919	-2006.1	13.4682	1119	ENSG00000232112
V13M06-333_A1s2	SHISA5	No	0.822252	0.972072	0.00237046	0.230798	49.2792	-1052.95	0.223577	0.233367	0.217766	0.0101663	-1053.14	0.391416	3501	ENSG00000164054
V13M06-333_A1s2	UQCRC1	Yes	5.61347e-06	3.33426e-05	0.035598	0.411761	17.2298	-1538.28	0.495079	0.448158	0.3811	0.0795738	-1550.37	24.1807	697	ENSG00000010256
V13M06-333_A1s2	NCKIPSD	No	0.110269	0.203256	0.010755	0.181859	37.5484	-905.133	0.170543	0.192725	0.608095	0.055837	-907.338	4.40967	2246	ENSG00000213672
V13M06-333_A1s2	IP6K2	No	0.328681	0.481507	0.00222103	0.169209	0.000422577	-817.47	0.15929	0.171536	0.295862	0.0129559	-818.583	2.22533	2826	ENSG00000068745
V13M06-333_A1s2	PRKAR2A	No	1	1	0.00136802	0.165645	16.9087	-798.566	0.154978	0.167072	0.238659	0.00819114	-798.492	-0.147435	3904	ENSG00000114302
V13M06-333_A1s2	P4HTM	No	0.178101	0.298517	0.00370339	0.241447	0.00236639	-1089.65	0.244853	0.245375	0.248539	0.0151066	-1091.38	3.45081	2470	ENSG00000178467
V13M06-333_A1s2	WDR6	No	0.104038	0.194016	0.00406182	0.225023	0.0146655	-1037.47	0.208594	0.229297	0.305533	0.0177306	-1039.74	4.52601	2220	ENSG00000178252
V13M06-333_A1s2	NDUFAF3	No	0.0969547	0.183956	0.0146177	0.292145	32.0428	-1259.86	0.270931	0.307034	0.446253	0.0476515	-1262.2	4.66702	2182	ENSG00000178057
V13M06-333_A1s2	IMPDH2	No	0.896338	1	0.00191789	0.179263	16.1832	-860.499	0.162038	0.181262	0.270268	0.0105855	-860.608	0.218874	3612	ENSG00000178035
V13M06-333_A1s2	RHOA	Yes	0.886832	1	0.0069215	0.675557	26.6382	-1871.22	0.6774	0.682908	0.122816	0.0101417	-1871.34	0.240199	3595	ENSG00000067560
V13M06-333_A1s2	DAG1	No	0.000618896	0.00245424	0.00643191	0.1451	3.64205	-716.828	0.153224	0.151555	0.523412	0.0424458	-724.215	14.7751	1044	ENSG00000173402
V13M06-333_A1s2	BSN	No	0.462423	0.632452	0.00189746	0.169877	0.538381	-819.337	0.149318	0.171879	0.291726	0.0110463	-820.108	1.54255	3027	ENSG00000164061
V13M06-333_A1s2	APEH	No	0.209925	0.338563	0.00271634	0.180847	6.08368e-05	-869.253	0.164015	0.183706	0.317766	0.0147979	-870.814	3.12201	2567	ENSG00000164062
V13M06-333_A1s2	IP6K1	No	0.210148	0.338702	0.00306348	0.173272	4.53139	-838.692	0.171797	0.176484	0.322174	0.017373	-840.252	3.11989	2568	ENSG00000176095
V13M06-333_A1s2	CAMKV	No	0.048903	0.105283	0.00380901	0.144437	5.06122	-705.039	0.146379	0.148375	0.421625	0.0256938	-708.056	6.03583	1923	ENSG00000164076
V13M06-333_A1s2	RBM5	No	0.00888383	0.0253474	0.0218875	0.112819	67.9939	-630.071	0.127216	0.134774	1.16294	0.162483	-634.795	9.44704	1451	ENSG00000003756
V13M06-333_A1s2	GNAI2	Yes	0.000311967	0.00133149	0.0488021	0.499067	27.4845	-1695.46	0.558034	0.547929	0.395876	0.0890762	-1703.54	16.1452	970	ENSG00000114353
V13M06-333_A1s2	SEMA3B	No	0.0035038	0.0113592	0.011323	0.194273	15.479	-950.743	0.175648	0.205542	0.605812	0.0550742	-956.397	11.3078	1277	ENSG00000012171
V13M06-333_A1s2	TUSC2	No	0.650297	0.825331	0.00175524	0.190658	0.386109	-906.039	0.190469	0.192506	0.21996	0.00912222	-906.469	0.860653	3262	ENSG00000114383
V13M06-333_A1s2	CACNA2D2	No	0.102977	0.192646	0.00257291	0.110819	4.23287	-501.265	0.105127	0.113448	0.482499	0.0226904	-503.539	4.5465	2213	ENSG00000007402
V13M06-333_A1s2	DOCK3	No	0.854368	0.998612	0.00211297	0.168814	30.5221	-816.203	0.152083	0.171036	0.30225	0.0123618	-816.361	0.314787	3542	ENSG00000088538
V13M06-333_A1s2	ABHD14A	No	0.00458519	0.0143374	0.0104177	0.266777	5.28246	-1179.14	0.253298	0.277282	0.402953	0.0375826	-1184.53	10.7698	1324	ENSG00000248487
V13M06-333_A1s2	RPL29	Yes	1.42107e-10	1.60744e-09	0.0744802	0.755087	8.11639	-1998.23	0.990003	0.831006	0.275667	0.0897821	-2020.9	45.3489	366	ENSG00000162244
V13M06-333_A1s2	WDR82	No	0.00302395	0.00996748	0.0154375	0.317686	10.8586	-1318.89	0.307472	0.333275	0.404095	0.0463418	-1324.69	11.6024	1256	ENSG00000164091
V13M06-333_A1s2	NISCH	No	0.00494587	0.015407	0.0121258	0.381394	0.00014888	-1446.14	0.398391	0.393594	0.276405	0.0308137	-1451.45	10.6184	1329	ENSG00000010322
V13M06-333_A1s2	NT5DC2	Yes	0.00310396	0.0101906	0.0154075	0.12164	46.7775	-642.384	0.115801	0.137159	1.0719	0.112424	-648.16	11.5502	1261	ENSG00000168268
V13M06-333_A1s2	SPCS1	No	0.0634046	0.130077	0.0091558	0.513117	0.000216985	-1665.48	0.501337	0.523124	0.190861	0.0175307	-1668.23	5.51644	2018	ENSG00000114902
V13M06-333_A1s2	TKT	No	0.19297	0.317898	0.00744454	0.485859	0.0258417	-1622.49	0.452484	0.493708	0.190684	0.0150912	-1624.13	3.29044	2513	ENSG00000163931
V13M06-333_A1s2	SELENOK	No	0.197613	0.322984	0.00908205	0.323851	17.3046	-1322.84	0.316638	0.333176	0.300974	0.0272789	-1324.46	3.24289	2533	ENSG00000113811
V13M06-333_A1s2	ERC2	No	0.0526361	0.111808	0.00609973	0.155579	16.9737	-771.056	0.136228	0.161787	0.573311	0.0377274	-774.001	5.88871	1949	ENSG00000187672
V13M06-333_A1s2	APPL1	No	0.677469	0.850689	0.00245912	0.163327	19.3566	-792.673	0.154792	0.165886	0.320363	0.014833	-793.062	0.778783	3297	ENSG00000157500
V13M06-333_A1s2	ARF4	No	0.000427548	0.00177005	0.0107715	0.250556	0.999397	-1131.07	0.262171	0.26114	0.39587	0.0412183	-1138.83	15.5149	1000	ENSG00000168374
V13M06-333_A1s2	PXK	No	0.0201874	0.0503167	0.0167268	0.287662	26.0908	-1252.36	0.248382	0.304654	0.520698	0.0549521	-1256.26	7.80539	1661	ENSG00000168297
V13M06-333_A1s2	PDHB	No	0.425408	0.590804	0.00296369	0.188126	9.0344	-900.485	0.183831	0.191214	0.296141	0.0155094	-901.34	1.70942	2981	ENSG00000168291
V13M06-333_A1s2	FAM107A	Yes	2.58963e-06	1.63731e-05	0.0204499	0.386572	1.49713	-1465.51	0.374938	0.407753	0.381404	0.0502427	-1478.38	25.728	654	ENSG00000168309
V13M06-333_A1s2	C3orf14	No	0.02335	0.0568306	0.00527709	0.186572	0.00078992	-899.745	0.186354	0.191758	0.389814	0.0275065	-903.502	7.51432	1701	ENSG00000114405
V13M06-333_A1s2	CADPS	Yes	0.0510683	0.108925	0.0198593	0.396224	25.5666	-1491.34	0.382791	0.416371	0.368147	0.0477291	-1494.31	5.94918	1941	ENSG00000163618
V13M06-333_A1s2	SYNPR	No	4.33828e-08	3.5079e-07	0.0486303	0.302986	31.1013	-1350.13	0.271335	0.352345	0.812732	0.138305	-1367.09	33.9064	512	ENSG00000163630
V13M06-333_A1s2	THOC7	No	0.455363	0.624446	0.00272225	0.263446	0.0228305	-1153.13	0.232106	0.266364	0.224791	0.0102276	-1153.92	1.57332	3019	ENSG00000163634
V13M06-333_A1s2	PSMD6	No	0.011492	0.0313006	0.0330318	0.148732	76.1303	-858.834	0.172168	0.181903	1.05564	0.18173	-863.3	8.93221	1520	ENSG00000163636
V13M06-333_A1s2	MAGI1	No	1	1	0.00107281	0.158517	47.2491	-764.055	0.140362	0.15965	0.233352	0.00672232	-763.865	-0.379732	4121	ENSG00000151276
V13M06-333_A1s2	LRIG1	No	0.0368681	0.0823713	0.00652546	0.23085	2.99068	-1062.91	0.205202	0.237404	0.393663	0.02749	-1066.21	6.60082	1853	ENSG00000144749
V13M06-333_A1s2	TMF1	No	0.658453	0.833128	0.00131091	0.136157	3.33023	-649.886	0.120556	0.137545	0.300328	0.00953611	-650.304	0.835724	3272	ENSG00000144747
V13M06-333_A1s2	UBA3	No	0.602584	0.780684	0.00253356	0.204634	6.28387	-962.252	0.18054	0.207265	0.278799	0.0122296	-962.759	1.01306	3195	ENSG00000144744
V13M06-333_A1s2	ARL6IP5	Yes	7.05066e-05	0.000352108	0.0450262	0.579149	16.5	-1793.53	0.654531	0.624399	0.324192	0.0721371	-1803.09	19.1196	829	ENSG00000144746
V13M06-333_A1s2	RYBP	No	1	1	0.00105938	0.130555	31.2024	-617.147	0.121982	0.131656	0.266826	0.0080491	-616.957	-0.379403	4120	ENSG00000163602
V13M06-333_A1s2	ROBO2	No	1	1	0.000885963	0.133118	79.2704	-630.926	0.104394	0.134075	0.285122	0.00661144	-630.835	-0.182362	3958	ENSG00000185008
V13M06-333_A1s2	ROBO1	No	0.0570133	0.119366	0.00246152	0.130855	0.000480318	-624.785	0.125247	0.133516	0.396128	0.0184638	-627.649	5.72894	1977	ENSG00000169855
V13M06-333_A1s2	CADM2	No	0.00632959	0.0189613	0.0622859	0.51299	47.8908	-1736.11	0.587969	0.575672	0.424464	0.108271	-1741.17	10.125	1382	ENSG00000175161
V13M06-333_A1s2	CHMP2B	No	0.612409	0.790821	0.003314	0.232529	16.0353	-1061.21	0.211858	0.236004	0.271726	0.0140517	-1061.71	0.980711	3206	ENSG00000083937
V13M06-333_A1s2	CGGBP1	No	0.269283	0.411225	0.00376325	0.193625	7.5247	-924.659	0.177137	0.197496	0.346316	0.0190652	-925.971	2.62399	2711	ENSG00000163320
V13M06-333_A1s2	MTRNR2L12	Yes	0	0	0.165385	0.539693	25.3702	-1846.68	5.11262	0.709242	0.0795434	0.234562	-1900.17	106.985	109	ENSG00000269028
V13M06-333_A1s2	CLDND1	Yes	0	0	0.272096	0.905873	8.00534	-2188.32	1.1082	1.15926	0.470699	0.230987	-2274.57	172.516	47	ENSG00000080822
V13M06-333_A1s2	CMSS1	No	0.086873	0.168456	0.00346123	0.171315	0.000220313	-830.815	0.159427	0.174871	0.369023	0.0198037	-833.258	4.88662	2135	ENSG00000184220
V13M06-333_A1s2	TOMM70	No	0.0258029	0.0617837	0.0158222	0.195232	38.877	-973.343	0.218109	0.211175	0.576714	0.0749675	-977	7.31454	1729	ENSG00000154174
V13M06-333_A1s2	TFG	No	0.019897	0.0497126	0.23769	0.000729772	169.173	-1066.11	0.217008	0.238595	2.24662	0.996939	-1070.03	7.83437	1657	ENSG00000114354
V13M06-333_A1s2	PCNP	No	0.0050888	0.015781	0.0128123	0.403538	0.000657164	-1489.12	0.426747	0.416421	0.265243	0.0307729	-1494.4	10.5614	1335	ENSG00000081154
V13M06-333_A1s2	RPL24	Yes	0.00137617	0.00499766	0.0344598	0.911541	0.00155066	-2112.54	1.18642	0.945333	0.156465	0.0364268	-2119.12	13.1769	1140	ENSG00000114391
V13M06-333_A1s2	NXPE3	No	0.000199237	0.000890225	0.0229295	0.150691	45.7687	-820.347	0.145818	0.173867	1.03845	0.132067	-828.868	17.042	925	ENSG00000144815
V13M06-333_A1s2	ALCAM	No	5.89167e-09	5.44459e-08	0.0610109	0.480404	18.9301	-1675.94	0.545835	0.541746	0.452525	0.112688	-1694.89	37.8995	447	ENSG00000170017
V13M06-333_A1s2	BBX	No	1	1	0.00248459	0.24996	14.1494	-1113.26	0.200262	0.252513	0.248903	0.00984214	-1113.23	-0.0624352	3809	ENSG00000114439
V13M06-333_A1s2	CD47	No	0.272406	0.414923	0.00648268	0.325382	8.14988	-1320.55	0.318928	0.332036	0.252456	0.0195341	-1321.85	2.60092	2718	ENSG00000196776
V13M06-333_A1s2	IFT57	No	0.00176102	0.00617325	0.00501382	0.138183	0.152776	-674.461	0.126064	0.143162	0.561688	0.0350134	-680.803	12.6837	1181	ENSG00000114446
V13M06-333_A1s2	DZIP3	No	0.180769	0.301791	0.00334079	0.222965	0.0203374	-1028.77	0.222224	0.226529	0.260096	0.0147623	-1030.48	3.42107	2479	ENSG00000198919
V13M06-333_A1s2	TAGLN3	Yes	1.39815e-09	1.4257e-08	0.0398022	0.545152	0.739957	-1732.81	0.620041	0.584832	0.321761	0.0680433	-1753.2	40.7762	406	ENSG00000144834
V13M06-333_A1s2	CD200	No	0.0177487	0.0449416	0.00824603	0.317514	0.0639313	-1303.85	0.312601	0.326007	0.290491	0.0253132	-1307.88	8.06289	1635	ENSG00000091972
V13M06-333_A1s2	ATG3	No	0.0152935	0.0396712	0.0144892	0.273999	21.1723	-1211.2	0.218135	0.288737	0.55182	0.0502246	-1215.38	8.36065	1596	ENSG00000144848
V13M06-333_A1s2	SLC35A5	No	1	1	0.00128224	0.158526	58.42	-765.103	0.144757	0.159889	0.247369	0.00802358	-765.005	-0.195467	3982	ENSG00000138459
V13M06-333_A1s2	ATP6V1A	Yes	1.63677e-09	1.64472e-08	0.0474858	0.558176	6.03539	-1760.91	0.628051	0.606671	0.346966	0.0784031	-1781.14	40.4611	412	ENSG00000114573
V13M06-333_A1s2	ZBTB20	No	0.00306049	0.0100639	0.0174368	0.250801	21.3654	-1153.37	0.237315	0.268201	0.556426	0.0650049	-1159.16	11.5784	1259	ENSG00000181722
V13M06-333_A1s2	GAP43	Yes	0	0	0.214775	0.933081	10.8935	-2204.67	1.34402	1.13784	0.344815	0.18711	-2260.36	111.377	98	ENSG00000172020
V13M06-333_A1s2	LSAMP	No	0.00457183	0.0143064	0.0209304	0.505594	7.69762	-1668.27	0.531136	0.526861	0.272385	0.0397521	-1673.66	10.7757	1323	ENSG00000185565
V13M06-333_A1s2	TIMMDC1	No	0.934556	1	0.00235752	0.205514	40.4167	-965.399	0.170785	0.208003	0.2843	0.0113412	-965.466	0.135368	3660	ENSG00000113845
V13M06-333_A1s2	COX17	No	0.00163681	0.00581665	0.0261937	0.330685	26.2165	-1371	0.345078	0.357152	0.46901	0.0733966	-1377.41	12.83	1165	ENSG00000138495
V13M06-333_A1s2	GSK3B	No	0.0389208	0.0864907	0.00448987	0.18857	0.0195932	-905.76	0.202431	0.193148	0.33101	0.0232564	-909.006	6.49245	1863	ENSG00000082701
V13M06-333_A1s2	FSTL1	No	0.0217199	0.0534923	0.00252549	0.111962	0.123251	-507.928	0.0938946	0.114679	0.53522	0.0220591	-511.758	7.65905	1681	ENSG00000163430
V13M06-333_A1s2	NDUFB4	Yes	0.00505059	0.0156743	0.100836	0.501362	68.2334	-1770.92	0.680504	0.602759	0.466635	0.167447	-1776.21	10.5765	1334	ENSG00000065518
V13M06-333_A1s2	GOLGB1	No	0.318675	0.469674	0.00609239	0.325473	10.1328	-1320.16	0.316431	0.331798	0.246669	0.0183746	-1321.3	2.28717	2809	ENSG00000173230
V13M06-333_A1s2	FAM162A	No	1	1	0.00300936	0.327112	21.9985	-1317.8	0.307037	0.330248	0.178668	0.00911594	-1317.73	-0.122403	3875	ENSG00000114023
V13M06-333_A1s2	SLC41A3	No	0.000825785	0.00315383	0.0102339	0.231252	4.8506	-1072.52	0.229852	0.241616	0.440121	0.0423788	-1079.61	14.1984	1084	ENSG00000114544
V13M06-333_A1s2	ALDH1L1	No	0.791552	0.946403	0.00125913	0.184977	0.73691	-881.433	0.149554	0.186341	0.237267	0.00676092	-881.667	0.467519	3462	ENSG00000144908
V13M06-333_A1s2	CHCHD6	No	0.936158	1	0.00197463	0.172912	23.9058	-833.628	0.163931	0.174971	0.27107	0.0112909	-833.694	0.131942	3661	ENSG00000159685
V13M06-333_A1s2	PODXL2	No	0.2154	0.345775	0.0134087	0.348101	29.141	-1385.61	0.366095	0.361745	0.3163	0.0370908	-1387.15	3.07052	2579	ENSG00000114631
V13M06-333_A1s2	MGLL	No	1	1	0.00174768	0.261161	55.1324	-1144.45	0.191928	0.263029	0.217818	0.00664748	-1144.32	-0.271629	4060	ENSG00000074416
V13M06-333_A1s2	SEC61A1	No	0.0748682	0.149527	0.0105068	0.176216	34.5361	-881.094	0.173537	0.186835	0.590666	0.0562695	-883.686	5.18405	2072	ENSG00000058262
V13M06-333_A1s2	RPN1	No	0.0203195	0.0505848	0.00602872	0.251641	0.00059231	-1125.69	0.254408	0.257993	0.305198	0.0233971	-1129.59	7.79235	1663	ENSG00000163902
V13M06-333_A1s2	RAB7A	No	0.00424551	0.013398	0.454997	0.000264117	159.586	-1557.38	0.466917	0.455551	1.44466	0.99942	-1562.84	10.9238	1311	ENSG00000075785
V13M06-333_A1s2	CNBP	No	0.00706716	0.0208539	0.0143723	0.42333	2.51063	-1527.59	0.418935	0.437793	0.286165	0.0328358	-1532.54	9.90459	1403	ENSG00000169714
V13M06-333_A1s2	COPG1	No	0.397493	0.559926	0.0107111	0.164545	63.2857	-834.54	0.158759	0.175378	0.651897	0.0611169	-835.463	1.84516	2939	ENSG00000181789
V13M06-333_A1s2	H1FX	No	0.717539	0.885011	0.00371448	0.29197	33.7354	-1233.84	0.270784	0.295949	0.225074	0.0125623	-1234.18	0.663855	3356	ENSG00000184897
V13M06-333_A1s2	ATP2C1	No	0.0224196	0.0547594	0.00907538	0.349463	0.00243291	-1376.89	0.317506	0.358691	0.300041	0.0253122	-1380.69	7.59564	1695	ENSG00000017260
V13M06-333_A1s2	NUDT16	No	0.987445	1	0.00185356	0.181338	36.4321	-869.092	0.167731	0.183294	0.256679	0.0101181	-869.105	0.0252697	3732	ENSG00000198585
V13M06-333_A1s2	MRPL3	No	1	1	0.000816901	0.133078	49.0713	-630.289	0.135324	0.133964	0.211208	0.00610108	-630.202	-0.174954	3948	ENSG00000114686
V13M06-333_A1s2	CDV3	No	0.424005	0.589648	0.0240915	0.174189	98.4652	-928.631	0.17814	0.19841	0.871306	0.121502	-929.489	1.71602	2977	ENSG00000091527
V13M06-333_A1s2	TF	Yes	0	0	0.506742	0.992018	13.7123	-2330.39	1.48149	1.50021	0.480501	0.338108	-2471.03	281.282	23	ENSG00000091513
V13M06-333_A1s2	SRPRB	No	0.70521	0.874384	0.00241604	0.192173	23.7316	-914.929	0.184997	0.194744	0.265698	0.0124161	-915.279	0.69852	3339	ENSG00000144867
V13M06-333_A1s2	RAB6B	Yes	4.64468e-10	5.05295e-09	0.0823433	0.632001	17.0596	-1884.62	0.779353	0.714793	0.368197	0.115271	-1906.11	42.9803	380	ENSG00000154917
V13M06-333_A1s2	ANAPC13	No	0.000669782	0.00263834	0.00942681	0.241355	0.136446	-1100.51	0.254666	0.250726	0.381252	0.0375898	-1107.81	14.6171	1051	ENSG00000129055
V13M06-333_A1s2	MRAS	No	0.0031273	0.0102267	0.00972055	0.28558	0.643797	-1226.94	0.273181	0.295378	0.360907	0.0329174	-1232.7	11.5352	1266	ENSG00000158186
V13M06-333_A1s2	PIK3CB	No	0.311492	0.460399	0.00289233	0.185744	3.34946	-890.279	0.179741	0.188748	0.299211	0.0153329	-891.446	2.33276	2801	ENSG00000051382
V13M06-333_A1s2	COPB2	No	0.486309	0.657025	0.00756235	0.13989	62.0501	-703.132	0.13536	0.147559	0.64245	0.0512869	-703.853	1.44182	3064	ENSG00000184432
V13M06-333_A1s2	RBP1	No	1.90933e-08	1.63318e-07	0.0138209	0.128738	13.2906	-658.919	0.134661	0.142392	0.873023	0.0969485	-676.693	35.5479	484	ENSG00000114115
V13M06-333_A1s2	SLC25A36	No	0.375436	0.535045	0.00264989	0.201566	1.23931	-950.929	0.192721	0.204335	0.267107	0.0129759	-951.909	1.95933	2905	ENSG00000114120
V13M06-333_A1s2	ZBTB38	No	0.2552	0.393786	0.143699	0.0637189	179.67	-962.53	0.174582	0.207574	2.17134	0.692799	-963.896	2.73142	2683	ENSG00000177311
V13M06-333_A1s2	RNF7	No	0.0802557	0.157918	0.0082817	0.209267	20.3166	-997.651	0.205071	0.217696	0.443767	0.0380683	-1000.17	5.04507	2104	ENSG00000114125
V13M06-333_A1s2	ATP1B3	No	0.0159073	0.0409045	0.010208	0.360221	3.08944	-1402.02	0.342988	0.370886	0.294571	0.0275571	-1406.16	8.28195	1610	ENSG00000069849
V13M06-333_A1s2	U2SURP	No	0.958548	1	0.00243751	0.233401	13.1777	-1061.37	0.195479	0.235913	0.252565	0.0103355	-1061.41	0.0846717	3696	ENSG00000163714
V13M06-333_A1s2	CHST2	No	0.796923	0.950576	0.00209023	0.152599	23.3042	-740.022	0.141778	0.154778	0.322469	0.0135124	-740.249	0.453996	3470	ENSG00000175040
V13M06-333_A1s2	GYG1	No	0.00989453	0.0276406	0.00621243	0.197406	2.65227	-945.142	0.193361	0.203759	0.407627	0.0305101	-949.758	9.23155	1482	ENSG00000163754
V13M06-333_A1s2	HLTF	No	0.282975	0.427405	0.048889	0.117408	134.388	-794.185	0.149079	0.166406	1.48316	0.293986	-795.447	2.52479	2741	ENSG00000071794
V13M06-333_A1s2	RNF13	No	0.00115308	0.0042814	0.0181996	0.376852	7.31152	-1447.56	0.350129	0.395085	0.385304	0.046069	-1454.33	13.5306	1115	ENSG00000082996
V13M06-333_A1s2	PFN2	Yes	5.44912e-10	5.90559e-09	0.0434323	0.549828	2.02458	-1742.71	0.662305	0.593213	0.314665	0.0732094	-1764.04	42.6608	382	ENSG00000070087
V13M06-333_A1s2	TSC22D2	No	0.42091	0.585934	0.00215412	0.121301	15.4957	-567.716	0.120662	0.123557	0.38465	0.0174486	-568.582	1.73067	2974	ENSG00000196428
V13M06-333_A1s2	SERP1	No	0.000205411	0.000912706	0.00978043	0.25094	0.00350999	-1130.07	0.237931	0.261049	0.41565	0.0375132	-1138.56	16.981	931	ENSG00000120742
V13M06-333_A1s2	EIF2A	No	1	1	0.000965425	0.134194	59.0484	-637.454	0.107561	0.135228	0.288873	0.00714289	-637.36	-0.187089	3970	ENSG00000144895
V13M06-333_A1s2	SELENOT	No	0.792421	0.946516	0.00556767	0.406451	52.5677	-1486.73	0.41629	0.412376	0.179243	0.0135132	-1486.97	0.465325	3466	ENSG00000198843
V13M06-333_A1s2	MBNL1	No	1	1	0.00163387	0.166761	21.249	-804.83	0.160085	0.168463	0.252498	0.00970264	-804.812	-0.0369766	3779	ENSG00000152601
V13M06-333_A1s2	DHX36	No	0.0430955	0.0949418	0.00709414	0.203708	12.6456	-973.155	0.20838	0.210981	0.404198	0.033653	-976.3	6.28868	1879	ENSG00000174953
V13M06-333_A1s2	SSR3	No	0.0381075	0.0847743	0.00630977	0.296391	8.31524e-07	-1249.08	0.295661	0.303092	0.268666	0.0208449	-1252.35	6.53469	1861	ENSG00000114850
V13M06-333_A1s2	RSRC1	No	1	1	0.0014566	0.212244	57.7049	-986.543	0.166828	0.213797	0.228771	0.00681607	-986.403	-0.281166	4066	ENSG00000174891
V13M06-333_A1s2	GFM1	No	0.398568	0.561058	0.110378	0.0367699	192.023	-701.272	0.135688	0.147237	2.44851	0.750117	-702.192	1.83975	2941	ENSG00000168827
V13M06-333_A1s2	MFSD1	No	0.646323	0.822039	0.00147784	0.109159	15.1447	-484.472	0.0969249	0.110708	0.396624	0.0133575	-484.909	0.872912	3255	ENSG00000118855
V13M06-333_A1s2	KPNA4	No	0.0315304	0.0724797	0.00638279	0.236502	3.35611	-1080.77	0.218827	0.243084	0.365093	0.0262791	-1084.23	6.91361	1801	ENSG00000186432
V13M06-333_A1s2	PPM1L	No	0.0100433	0.0279807	0.0642659	0.0934448	117.276	-750.584	0.161224	0.157841	1.57239	0.407492	-755.184	9.2017	1486	ENSG00000163590
V13M06-333_A1s2	B3GALNT1	No	0.000175741	0.000799525	0.0102555	0.246327	0.364926	-1117.18	0.242567	0.256722	0.41749	0.0399696	-1125.82	17.293	910	ENSG00000169255
V13M06-333_A1s2	PDCD10	No	1	1	0.00150049	0.175817	57.5306	-844.321	0.146597	0.177427	0.264235	0.00846215	-844.317	-0.00893894	3756	ENSG00000114209
V13M06-333_A1s2	SERPINI1	Yes	7.39266e-11	8.79472e-10	0.211254	0.553741	52.3194	-1934.98	0.809852	0.765474	0.567541	0.276151	-1958.31	46.6559	348	ENSG00000163536
V13M06-333_A1s2	GOLIM4	No	4.76397e-13	7.35926e-12	0.0167669	0.168322	0.00092208	-841.883	0.154937	0.183571	0.835743	0.0905886	-870.256	56.745	268	ENSG00000173905
V13M06-333_A1s2	SEC62	Yes	3.04374e-07	2.18769e-06	0.0776966	0.880745	10.4362	-2113.82	1.29043	0.957443	0.216007	0.0810656	-2128.82	30.01	576	ENSG00000008952
V13M06-333_A1s2	CLDN11	Yes	0	0	0.117113	0.48019	8.7592	-1695.39	0.490151	0.585267	0.698189	0.196069	-1753.77	116.75	91	ENSG00000013297
V13M06-333_A1s2	SLC7A14	No	0.157875	0.272107	0.231921	0.100486	170.247	-1321.35	0.316826	0.332625	1.52002	0.697702	-1323.2	3.69191	2402	ENSG00000013293
V13M06-333_A1s2	TNIK	No	0.797882	0.951141	0.00141548	0.16225	6.00787	-782.958	0.143398	0.163749	0.262367	0.00864863	-783.184	0.45159	3472	ENSG00000154310
V13M06-333_A1s2	TBL1XR1	No	0.17653	0.296725	0.038154	0.223487	89.3622	-1139.05	0.245267	0.261813	0.796398	0.145826	-1140.79	3.46853	2463	ENSG00000177565
V13M06-333_A1s2	ZMAT3	No	0.906571	1	0.00149897	0.318885	0.0815956	-1294.97	0.30042	0.320569	0.128875	0.00467866	-1295.07	0.196173	3626	ENSG00000172667
V13M06-333_A1s2	MRPL47	No	0.128804	0.231143	0.0147382	0.127973	69.1485	-676.953	0.127328	0.142824	0.953454	0.103273	-679.002	4.09893	2307	ENSG00000136522
V13M06-333_A1s2	NDUFB5	No	0.688959	0.86016	0.00379064	0.403077	3.10466	-1476.74	0.391674	0.407079	0.157192	0.00931664	-1477.12	0.745147	3316	ENSG00000136521
V13M06-333_A1s2	PEX5L	No	8.01699e-11	9.45593e-10	0.0215538	0.268965	1.94978	-1198.08	0.232233	0.291002	0.632177	0.0741908	-1221.33	46.4937	351	ENSG00000114757
V13M06-333_A1s2	FXR1	No	0.155508	0.269261	0.00615056	0.296158	3.85451	-1248.87	0.285549	0.30245	0.274648	0.0203453	-1250.73	3.72211	2391	ENSG00000114416
V13M06-333_A1s2	DNAJC19	No	0.114322	0.209145	0.199545	0.00256464	185.088	-941.944	0.202307	0.202255	2.20805	0.987311	-944.113	4.33747	2263	ENSG00000205981
V13M06-333_A1s2	SOX2-OT	Yes	1.11022e-16	2.38151e-15	0.129199	0.719317	15.463	-2000.46	0.699536	0.848959	0.513831	0.152265	-2037.19	73.4615	192	ENSG00000242808
V13M06-333_A1s2	SOX2	No	5.64342e-11	6.7721e-10	0.0398658	0.400404	6.76682	-1513.55	0.390213	0.440444	0.511681	0.0905485	-1537.14	47.1959	345	ENSG00000181449
V13M06-333_A1s2	KLHL24	No	0.521914	0.695438	0.00260306	0.163857	13.3498	-795.523	0.161546	0.166564	0.315824	0.0156377	-796.173	1.3005	3107	ENSG00000114796
V13M06-333_A1s2	ABCC5	No	0.401902	0.564792	0.0160178	0.0939758	104.672	-479.507	0.107892	0.110058	1.17304	0.145625	-480.419	1.82309	2946	ENSG00000114770
V13M06-333_A1s2	AP2M1	Yes	0	0	0.102262	0.717429	4.20961	-1965.22	0.995232	0.817754	0.321316	0.124756	-2008.65	86.8681	152	ENSG00000161203
V13M06-333_A1s2	CAMK2N2	Yes	0.0127863	0.034218	0.0163051	0.540275	0.00256246	-1710.8	0.567006	0.55635	0.225203	0.0292951	-1715.16	8.71876	1547	ENSG00000163888
V13M06-333_A1s2	PSMD2	Yes	1.09515e-05	6.26232e-05	0.0236492	0.433006	3.6999	-1554.21	0.473824	0.457222	0.324557	0.0517879	-1565.63	22.8441	724	ENSG00000175166
V13M06-333_A1s2	EIF4G1	No	1.63412e-06	1.0654e-05	0.0230389	0.213419	21.3038	-1050.45	0.244398	0.236647	0.62106	0.0974332	-1063.78	26.6488	635	ENSG00000114867
V13M06-333_A1s2	MAGEF1	No	0.148983	0.259811	0.100468	0.0543446	164.941	-738.976	0.153914	0.154906	2.05937	0.648965	-740.88	3.80784	2374	ENSG00000177383
V13M06-333_A1s2	TRA2B	No	0.162075	0.277039	0.00392058	0.225596	0.000307219	-1039.04	0.215738	0.229636	0.290235	0.0170819	-1040.86	3.6394	2422	ENSG00000136527
V13M06-333_A1s2	EIF4A2	Yes	5.61906e-10	6.05805e-09	0.100966	0.788783	15.6215	-2051.05	1.15107	0.889053	0.27605	0.113477	-2072.35	42.5994	384	ENSG00000156976
V13M06-333_A1s2	SST	No	3.03429e-10	3.34095e-09	0.0763957	0.254769	44.7268	-1297.72	0.222674	0.331075	1.24127	0.230688	-1319.64	43.8317	376	ENSG00000157005
V13M06-333_A1s2	CCDC50	No	1	1	0.00124108	0.143914	35.6683	-691.776	0.132879	0.145234	0.26512	0.00855	-691.75	-0.0516617	3792	ENSG00000152492
V13M06-333_A1s2	FGF12	No	0.531523	0.705516	0.00507849	0.379999	7.37116	-1434.58	0.347043	0.385298	0.205345	0.0131882	-1435.21	1.26402	3119	ENSG00000114279
V13M06-333_A1s2	OPA1	No	0.0606042	0.125484	0.00769186	0.301614	4.8624	-1265.59	0.28857	0.309541	0.303924	0.0248682	-1268.39	5.60678	1999	ENSG00000198836
V13M06-333_A1s2	PPP1R2	No	0.0898419	0.173401	0.00528772	0.165894	14.4894	-815.2	0.171812	0.171316	0.423234	0.0308896	-817.609	4.81941	2145	ENSG00000184203
V13M06-333_A1s2	APOD	Yes	3.7137e-13	5.80177e-12	0.188053	0.877236	26.5299	-2181.32	0.924659	1.06499	0.468985	0.176528	-2209.94	57.2429	265	ENSG00000189058
V13M06-333_A1s2	TNK2	No	1.70788e-05	9.49076e-05	0.0331244	0.129816	56.5092	-768.461	0.1562	0.162946	1.16518	0.203292	-779.438	21.9553	745	ENSG00000061938
V13M06-333_A1s2	TFRC	No	0.376516	0.536215	0.00343732	0.164391	15.263	-801.422	0.150804	0.167931	0.388775	0.0204811	-802.398	1.95359	2907	ENSG00000072274
V13M06-333_A1s2	RNF168	No	1	1	0.00133658	0.154845	44.572	-747.589	0.127221	0.156242	0.287369	0.00855784	-747.423	-0.332531	4098	ENSG00000163961
V13M06-333_A1s2	PIGX	No	0.449744	0.618379	0.00351234	0.211779	11.6948	-991.406	0.195565	0.215431	0.303046	0.0163143	-992.205	1.59815	3011	ENSG00000163964
V13M06-333_A1s2	PAK2	No	0.570793	0.747101	0.00270362	0.174036	11.0062	-841.116	0.168751	0.176814	0.308125	0.0152972	-841.676	1.12146	3163	ENSG00000180370
V13M06-333_A1s2	NCBP2	No	1	1	0.00151045	0.176551	59.4864	-847.514	0.161841	0.178169	0.24014	0.00848275	-847.494	-0.0405929	3783	ENSG00000114503
V13M06-333_A1s2	DLG1	No	0.000199333	0.000890225	0.0129066	0.239271	8.08435	-1104.41	0.196748	0.252414	0.577427	0.0511808	-1112.93	17.0411	927	ENSG00000075711
V13M06-333_A1s2	FYTTD1	No	0.820469	0.970775	0.00185524	0.160802	13.1369	-778.217	0.148303	0.162727	0.290437	0.0114058	-778.415	0.395759	3499	ENSG00000122068
V13M06-333_A1s2	RPL35A	Yes	0.00167091	0.00591246	0.0334413	0.916186	1.11958e-05	-2115.89	1.18352	0.949265	0.154513	0.0352152	-2122.29	12.7888	1170	ENSG00000182899
V13M06-333_A1s2	ATP5ME	Yes	4.77396e-15	9.02474e-14	0.108899	0.825448	8.39513	-2077.57	1.29703	0.934758	0.254427	0.116551	-2110.55	65.9708	219	ENSG00000169020
V13M06-333_A1s2	CPLX1	No	0.010691	0.0294483	0.00910932	0.233548	8.26987	-1078.68	0.224707	0.242763	0.424744	0.0375398	-1083.22	9.0767	1503	ENSG00000168993
V13M06-333_A1s2	GAK	No	1	1	0.00116648	0.130613	25.8756	-618.063	0.114719	0.131834	0.297717	0.00885172	-617.989	-0.149272	3907	ENSG00000178950
V13M06-333_A1s2	CTBP1	No	0.0107526	0.0295891	0.00885492	0.305572	0.997538	-1276.36	0.3323	0.314661	0.28318	0.0281621	-1280.89	9.06522	1504	ENSG00000159692
V13M06-333_A1s2	MAEA	No	0.0564836	0.118401	0.0047636	0.207699	0.000385205	-978.95	0.193515	0.212516	0.356659	0.0224209	-981.824	5.74761	1975	ENSG00000090316
V13M06-333_A1s2	SLBP	No	0.801266	0.9543	0.00130544	0.138207	5.66504	-661.222	0.136143	0.139571	0.265388	0.00935715	-661.444	0.443125	3476	ENSG00000163950
V13M06-333_A1s2	FGFR3	Yes	1.90881e-07	1.41876e-06	0.0530963	0.493207	17.6876	-1686.19	0.493945	0.546581	0.466502	0.097192	-1701.66	30.9432	557	ENSG00000068078
V13M06-333_A1s2	C4orf48	Yes	1.1156e-05	6.37048e-05	0.0426978	0.763315	0.000306778	-1983.56	0.958703	0.803195	0.215535	0.052974	-1994.96	22.8071	725	ENSG00000243449
V13M06-333_A1s2	NAT8L	Yes	0.000795742	0.00305034	0.0240871	0.44959	11.2263	-1586.18	0.511827	0.474137	0.303228	0.0508513	-1593.31	14.2725	1080	ENSG00000185818
V13M06-333_A1s2	MXD4	No	1	1	0.00165666	0.199374	28.8043	-939.904	0.155509	0.201125	0.261734	0.00824082	-939.845	-0.117714	3869	ENSG00000123933
V13M06-333_A1s2	ADD1	No	0.00122684	0.00451457	0.0257473	0.403757	17.2117	-1511.7	0.470159	0.429742	0.341288	0.0599466	-1518.4	13.4066	1125	ENSG00000087274
V13M06-333_A1s2	LRPAP1	No	0.0169597	0.0433682	0.0102573	0.388687	0.0944321	-1458.18	0.376205	0.399217	0.269211	0.0257111	-1462.26	8.15383	1619	ENSG00000163956
V13M06-333_A1s2	NSG1	Yes	3.32636e-11	4.13548e-10	0.0743282	0.669331	9.29535	-1912.17	0.758317	0.743681	0.359523	0.0999494	-1936.3	48.2531	333	ENSG00000168824
V13M06-333_A1s2	CRMP1	No	3.61636e-06	2.22132e-05	0.014572	0.272158	8.10494e-06	-1196.98	0.308872	0.286522	0.390823	0.0508213	-1209.51	25.0601	674	ENSG00000072832
V13M06-333_A1s2	WFS1	No	0.00584198	0.0177552	0.00762671	0.244975	1.00304e-05	-1108.53	0.24501	0.252661	0.356439	0.0301926	-1113.68	10.2854	1361	ENSG00000109501
V13M06-333_A1s2	PPP2R2C	No	1	1	0.00273953	0.341183	20.5083	-1349.03	0.341947	0.344058	0.153066	0.00796554	-1348.95	-0.158325	3922	ENSG00000074211
V13M06-333_A1s2	MRFAP1	Yes	6.63511e-06	3.91301e-05	0.0687947	0.675064	22.2805	-1925.46	0.930213	0.744739	0.281965	0.0924836	-1937.38	23.8463	702	ENSG00000179010
V13M06-333_A1s2	AC093323.1	No	0.895596	1	0.00179253	0.16703	26.3348	-806.778	0.147997	0.168923	0.286075	0.0106178	-806.888	0.220531	3609	ENSG00000170846
V13M06-333_A1s2	MRFAP1L1	No	0.000218535	0.000962484	0.00845403	0.209959	5.9938e-05	-994.692	0.228105	0.218539	0.403085	0.0387067	-1003.12	16.8571	940	ENSG00000178988
V13M06-333_A1s2	KIAA0232	No	0.0711518	0.14359	0.00453442	0.210338	0.00200597	-987.881	0.207075	0.214956	0.325187	0.0211028	-990.524	5.28588	2051	ENSG00000170871
V13M06-333_A1s2	TBC1D14	No	0.48642	0.657025	0.00102228	0.104739	0.553578	-449.955	0.10584	0.105845	0.302089	0.00966587	-450.676	1.44136	3065	ENSG00000132405
V13M06-333_A1s2	GRPEL1	No	0.582726	0.759599	0.00181704	0.122137	10.0799	-570.8	0.121018	0.124005	0.352234	0.014659	-571.34	1.08008	3176	ENSG00000109519
V13M06-333_A1s2	WDR1	No	0.0240375	0.058196	0.261771	0.00548087	169.603	-1153.29	0.267562	0.267448	1.91221	0.979492	-1157.01	7.45628	1710	ENSG00000071127
V13M06-333_A1s2	BOD1L1	No	0.00784595	0.0228105	0.00926599	0.305149	0.000712734	-1275.57	0.288815	0.314463	0.333293	0.0294706	-1280.41	9.69552	1424	ENSG00000038219
V13M06-333_A1s2	CPEB2	No	0.870764	1	0.00157818	0.167088	38.3578	-806.163	0.152493	0.168793	0.260513	0.00935679	-806.301	0.276768	3573	ENSG00000137449
V13M06-333_A1s2	FBXL5	No	0.052226	0.111279	0.00604004	0.224182	4.83898	-1040.29	0.216319	0.230355	0.359273	0.0262357	-1043.25	5.90435	1943	ENSG00000118564
V13M06-333_A1s2	FAM200B	No	0.453006	0.621626	0.00330228	0.198788	9.29385	-943.06	0.187476	0.202185	0.306522	0.0163406	-943.852	1.5837	3017	ENSG00000237765
V13M06-333_A1s2	QDPR	Yes	5.55112e-16	1.12105e-14	0.128229	0.855477	10.638	-2114.27	1.24909	0.983583	0.28668	0.130353	-2149.35	70.1511	205	ENSG00000151552
V13M06-333_A1s2	KCNIP4	No	0.0987532	0.186855	0.231442	0.0256049	179.532	-1125.12	0.214329	0.257265	2.2446	0.900388	-1127.43	4.63026	2188	ENSG00000185774
V13M06-333_A1s2	DHX15	No	1	1	0.00193166	0.192609	32.8467	-914.884	0.168638	0.19462	0.260621	0.00992934	-914.791	-0.18677	3969	ENSG00000109606
V13M06-333_A1s2	RBPJ	No	0.0273806	0.0647007	0.0105747	0.297534	9.74581	-1261.69	0.284956	0.308283	0.360874	0.0343213	-1265.29	7.19584	1752	ENSG00000168214
V13M06-333_A1s2	PCDH7	No	8.96817e-07	6.03711e-06	0.0140097	0.244352	2.23001e-05	-1116.02	0.232688	0.258113	0.508675	0.054225	-1129.94	27.8488	615	ENSG00000169851
V13M06-333_A1s2	RFC1	No	0.911602	1	0.0020209	0.17147	20.322	-827.464	0.142535	0.173567	0.315393	0.0116485	-827.556	0.185103	3629	ENSG00000035928
V13M06-333_A1s2	RPL9	Yes	1.82673e-08	1.56576e-07	0.0631532	0.933891	0.0878182	-2140.66	1.56617	0.995444	0.160457	0.0633404	-2158.48	35.6363	483	ENSG00000163682
V13M06-333_A1s2	SMIM14	No	0.350448	0.50736	0.0040673	0.312147	0.644425	-1284.08	0.299119	0.316414	0.213211	0.0128625	-1285.13	2.09708	2859	ENSG00000163683
V13M06-333_A1s2	UBE2K	No	0.124072	0.224501	0.0044928	0.250466	1.3506	-1119.24	0.2487	0.255212	0.269515	0.0176217	-1121.33	4.17378	2288	ENSG00000078140
V13M06-333_A1s2	APBB2	No	0.103658	0.193658	0.218596	2.07534e-05	183.835	-1001.62	0.190015	0.218758	2.46056	0.999905	-1003.88	4.53331	2216	ENSG00000163697
V13M06-333_A1s2	UCHL1	Yes	0	0	0.415088	1.03076	20.3239	-2359.55	2.46463	1.45468	0.261407	0.287089	-2447.55	176.008	45	ENSG00000154277
V13M06-333_A1s2	LIMCH1	No	0.000731229	0.00286055	0.0354676	0.539331	18.1772	-1733.71	0.565236	0.575489	0.333185	0.0617043	-1740.93	14.4416	1058	ENSG00000064042
V13M06-333_A1s2	TMEM33	No	0.685241	0.857587	0.00310389	0.223431	16.0791	-1030.55	0.221388	0.226663	0.251652	0.0137016	-1030.93	0.755969	3308	ENSG00000109133
V13M06-333_A1s2	SLC30A9	No	0.241184	0.377934	0.00329443	0.240495	0.00321717	-1085.7	0.24097	0.244009	0.238192	0.0135134	-1087.12	2.84439	2642	ENSG00000014824
V13M06-333_A1s2	ATP8A1	No	0.000732411	0.00286055	0.0131009	0.279491	5.06445	-1218.16	0.274961	0.292552	0.416274	0.0447752	-1225.38	14.4383	1060	ENSG00000124406
V13M06-333_A1s2	GABRG1	No	0	0	0.0352472	0.26575	3.82524e-06	-1195.06	0.261678	0.296145	0.717455	0.117101	-1234.68	79.2457	169	ENSG00000163285
V13M06-333_A1s2	AC107398.3	No	0.0017177	0.00605217	0.00883862	0.19726	9.48133	-953.367	0.1984	0.206444	0.473861	0.0428855	-959.734	12.7335	1175	ENSG00000260918
V13M06-333_A1s2	SLC10A4	Yes	5.24025e-14	9.1154e-13	0.0463741	0.294705	17.0642	-1314.41	0.293299	0.342275	0.734223	0.135963	-1344.99	61.1589	238	ENSG00000145248
V13M06-333_A1s2	OCIAD1	No	0.00696113	0.020644	0.133975	0.468705	83.805	-1771.8	0.619567	0.603202	0.590777	0.222298	-1776.77	9.93483	1396	ENSG00000109180
V13M06-333_A1s2	DCUN1D4	No	0.22139	0.353228	0.027727	0.187481	88.4009	-990.504	0.210029	0.215376	0.792816	0.128838	-992.011	3.01566	2594	ENSG00000109184
V13M06-333_A1s2	SGCB	No	0.213081	0.342186	0.00543993	0.267459	5.28596	-1171.13	0.246666	0.273004	0.299012	0.0199339	-1172.68	3.09217	2578	ENSG00000163069
V13M06-333_A1s2	USP46	No	0.63081	0.80778	0.00312289	0.231023	9.05649	-1055.54	0.203364	0.234244	0.274792	0.0133374	-1056	0.921502	3233	ENSG00000109189
V13M06-333_A1s2	KIT	No	0.000376561	0.0015779	0.0738918	0.107217	101.491	-852.514	0.145067	0.181212	1.87383	0.407996	-860.398	15.7689	988	ENSG00000157404
V13M06-333_A1s2	TMEM165	No	0.0378375	0.084219	0.00674463	0.233121	3.54035	-1070.85	0.19707	0.239881	0.416735	0.0281184	-1074.12	6.54891	1860	ENSG00000134851
V13M06-333_A1s2	EXOC1	No	0.108707	0.200858	0.00793979	0.136875	37.3494	-687.84	0.137432	0.144912	0.648361	0.0548273	-690.06	4.43819	2240	ENSG00000090989
V13M06-333_A1s2	PAICS	No	0.80584	0.957846	0.00291513	0.214825	27.7866	-1000.6	0.191601	0.21788	0.281794	0.0133881	-1000.82	0.43174	3483	ENSG00000128050
V13M06-333_A1s2	SRP72	No	0.00364751	0.0117423	0.0105204	0.290344	2.34999	-1241.23	0.298128	0.300912	0.344044	0.0349674	-1246.85	11.2274	1286	ENSG00000174780
V13M06-333_A1s2	HOPX	No	0.000962677	0.00363639	0.177145	0.0669937	136.911	-1081.35	0.219913	0.244386	1.91387	0.725592	-1088.3	13.8916	1096	ENSG00000171476
V13M06-333_A1s2	POLR2B	No	0.310724	0.459592	0.00223733	0.182936	0.00288196	-876.379	0.178512	0.185336	0.26497	0.0120823	-877.547	2.3377	2799	ENSG00000047315
V13M06-333_A1s2	IGFBP7	No	0.224469	0.357286	0.00984685	0.445353	11.8603	-1561.39	0.395089	0.455574	0.251162	0.0216319	-1562.88	2.98804	2601	ENSG00000163453
V13M06-333_A1s2	ADGRL3	No	1.52656e-07	1.14492e-06	0.0237391	0.219822	17.1068	-1070.12	0.225704	0.243592	0.682641	0.0974669	-1085.82	31.3902	552	ENSG00000150471
V13M06-333_A1s2	EPHA5	No	4.13619e-06	2.52937e-05	0.00522311	0.100249	6.05458e-05	-435.493	0.103257	0.105458	0.699913	0.0495213	-447.889	24.7915	677	ENSG00000145242
V13M06-333_A1s2	YTHDC1	No	0.465508	0.63527	0.0041697	0.241618	16.3479	-1092.49	0.228525	0.245981	0.282565	0.0169646	-1093.26	1.52925	3033	ENSG00000083896
V13M06-333_A1s2	RUFY3	Yes	0.00226652	0.00775399	0.0410213	0.579465	22.9553	-1792.69	0.616317	0.62088	0.328625	0.0661116	-1798.78	12.179	1210	ENSG00000018189
V13M06-333_A1s2	GRSF1	No	0.336446	0.490799	0.00509518	0.282006	7.36049	-1210.32	0.294296	0.287236	0.242547	0.017747	-1211.41	2.17863	2838	ENSG00000132463
V13M06-333_A1s2	SLC4A4	No	0.00288686	0.00956892	0.0155857	0.314874	12.288	-1313.04	0.274101	0.330748	0.455462	0.0471635	-1318.89	11.6952	1249	ENSG00000080493
V13M06-333_A1s2	ANKRD17	No	0.111551	0.205205	0.00648603	0.286034	3.7746	-1223.43	0.280259	0.292645	0.287362	0.022173	-1225.62	4.38655	2250	ENSG00000132466
V13M06-333_A1s2	PARM1	No	0.000423817	0.00175812	0.00905964	0.119258	18.5315	-589.368	0.114124	0.128275	0.834027	0.0706032	-597.134	15.5324	998	ENSG00000169116
V13M06-333_A1s2	G3BP2	Yes	0.000364217	0.00153237	0.0391156	0.58752	17.2284	-1799.02	0.674036	0.627566	0.293422	0.0624215	-1806.94	15.8355	984	ENSG00000138757
V13M06-333_A1s2	USO1	No	0.0556973	0.117168	0.00444951	0.17889	4.36295	-867.105	0.17059	0.183508	0.391023	0.0242692	-869.993	5.77565	1968	ENSG00000138768
V13M06-333_A1s2	SCARB2	No	0.2804	0.424559	0.0118675	0.491006	15.9757	-1637.37	0.501041	0.503199	0.217424	0.0235994	-1638.64	2.54308	2734	ENSG00000138760
V13M06-333_A1s2	SEPTIN11	No	0.57428	0.750716	0.0015198	0.201932	0.135244	-948.718	0.179009	0.203629	0.21778	0.00747006	-949.273	1.10928	3167	ENSG00000138758
V13M06-333_A1s2	CCNI	No	0.000229046	0.00100132	0.034409	0.659941	7.47621	-1876.38	0.766161	0.695043	0.242112	0.0495558	-1884.76	16.7632	947	ENSG00000118816
V13M06-333_A1s2	MRPL1	No	0.383195	0.543111	0.00273034	0.151339	13.7159	-736.416	0.145871	0.154195	0.358211	0.0177215	-737.375	1.91842	2921	ENSG00000169288
V13M06-333_A1s2	HNRNPD	No	0.000893392	0.00338703	0.0114508	0.305254	1.01583	-1279.35	0.313008	0.31693	0.341871	0.036156	-1286.37	14.041	1092	ENSG00000138668
V13M06-333_A1s2	HNRNPDL	No	0.000230003	0.00100444	0.0224788	0.493439	7.43606e-06	-1647.74	0.514396	0.514868	0.291467	0.0435706	-1656.11	16.7548	948	ENSG00000152795
V13M06-333_A1s2	ENOPH1	No	0.191703	0.316196	0.00520862	0.34688	0.0168626	-1365.57	0.333772	0.352406	0.216227	0.0147935	-1367.22	3.30361	2510	ENSG00000145293
V13M06-333_A1s2	TMEM150C	No	0.00142956	0.00513301	0.00806851	0.0915634	31.8171	-399.211	0.101253	0.0997862	0.887134	0.0809833	-405.762	13.1008	1153	ENSG00000249242
V13M06-333_A1s2	SCD5	Yes	4.21863e-10	4.62041e-09	0.0852826	0.933079	7.4066	-2156.14	1.32523	1.0209	0.220363	0.0837449	-2177.73	43.1727	378	ENSG00000145284
V13M06-333_A1s2	SEC31A	No	0.672576	0.846712	0.00280002	0.202286	16.0904	-954.763	0.18736	0.205208	0.282425	0.0136529	-955.159	0.793282	3288	ENSG00000138674
V13M06-333_A1s2	COPS4	No	3.7424e-08	3.04991e-07	0.0271661	0.21644	21.2191	-1069.57	0.261688	0.243865	0.629839	0.111516	-1086.67	34.2019	508	ENSG00000138663
V13M06-333_A1s2	MRPS18C	No	0.245703	0.382184	0.010953	0.234406	38.4427	-1090.41	0.232848	0.245515	0.449462	0.0446407	-1091.81	2.80726	2661	ENSG00000163319
V13M06-333_A1s2	CDS1	No	0.00792384	0.0230047	0.00757457	0.106344	27.3019	-502.171	0.121525	0.113966	0.716167	0.0664909	-507.009	9.67576	1426	ENSG00000163624
V13M06-333_A1s2	WDFY3	No	0.912878	1	0.00268321	0.220389	18.3974	-1018.96	0.193636	0.223157	0.26751	0.0120284	-1019.05	0.182305	3631	ENSG00000163625
V13M06-333_A1s2	MAPK10	No	0.17806	0.298517	0.00674	0.42084	0.129214	-1513.42	0.41515	0.427911	0.197754	0.0157631	-1515.15	3.45126	2469	ENSG00000109339
V13M06-333_A1s2	NUDT9	No	0.573796	0.750558	0.00187716	0.134537	19.2023	-644.134	0.118601	0.136535	0.36531	0.0137607	-644.69	1.11096	3165	ENSG00000170502
V13M06-333_A1s2	SPARCL1	Yes	0	0	0.386	0.911049	15.1269	-2251.78	1.78739	1.31426	0.347595	0.297599	-2370.2	236.827	28	ENSG00000152583
V13M06-333_A1s2	SPP1	Yes	0	0	0.315104	0.958254	1.97596	-2202.08	1.06696	1.22903	0.526112	0.247459	-2319.1	234.042	29	ENSG00000118785
V13M06-333_A1s2	PPM1K	No	1.9894e-07	1.47337e-06	0.0340613	0.319057	16.174	-1352.73	0.364067	0.352841	0.506931	0.0964587	-1368.16	30.8605	559	ENSG00000163644
V13M06-333_A1s2	PYURF	No	0.128392	0.230505	0.0117756	0.285526	26.3534	-1236.15	0.285837	0.297518	0.379641	0.0396083	-1238.2	4.10533	2306	ENSG00000145337
V13M06-333_A1s2	NAP1L5	Yes	2.39293e-10	2.65596e-09	0.0937097	0.583661	24.0684	-1844.16	0.706683	0.678423	0.433179	0.138343	-1866.32	44.3067	373	ENSG00000177432
V13M06-333_A1s2	SNCA	Yes	0.644413	0.820378	0.00478329	0.348789	10.1286	-1369.62	0.323437	0.353722	0.213832	0.0135285	-1370.06	0.878831	3252	ENSG00000145335
V13M06-333_A1s2	PDLIM5	No	3.26655e-08	2.69393e-07	0.0170232	0.238166	5.86019e-07	-1100.34	0.236026	0.253958	0.552791	0.0667079	-1117.58	34.4739	502	ENSG00000163110
V13M06-333_A1s2	RAP1GDS1	No	0.0324629	0.0743754	0.0114886	0.457095	1.43013	-1581.48	0.440431	0.468933	0.243364	0.0245178	-1584.9	6.85532	1807	ENSG00000138698
V13M06-333_A1s2	TSPAN5	No	0.586166	0.762882	0.00220213	0.219173	0.00242482	-1012.75	0.190109	0.221475	0.246842	0.00994751	-1013.29	1.06831	3181	ENSG00000168785
V13M06-333_A1s2	EIF4E	No	0.118943	0.216546	0.00401058	0.226292	0.000565222	-1041.58	0.236664	0.230495	0.267591	0.0174144	-1043.71	4.25822	2274	ENSG00000151247
V13M06-333_A1s2	ADH5	No	0.000131277	0.000619007	0.0137101	0.311143	9.658e-05	-1295.81	0.305911	0.32467	0.382758	0.0422039	-1304.75	17.8764	878	ENSG00000197894
V13M06-333_A1s2	LAMTOR3	No	1	1	0.00149304	0.140296	46.3928	-673.903	0.138006	0.141859	0.279988	0.01053	-673.837	-0.132251	3888	ENSG00000109270
V13M06-333_A1s2	DNAJB14	No	0.132184	0.236389	0.00539836	0.234832	5.2606	-1073.53	0.233799	0.240333	0.314259	0.0224716	-1075.55	4.04712	2315	ENSG00000164031
V13M06-333_A1s2	H2AFZ	No	0.0324454	0.0743754	0.00742624	0.316309	0.00509804	-1299.74	0.315772	0.323994	0.272905	0.0229392	-1303.17	6.8564	1806	ENSG00000164032
V13M06-333_A1s2	PPP3CA	No	0.0621228	0.127925	0.0106465	0.42148	4.59674	-1520.39	0.423677	0.432441	0.243539	0.0246375	-1523.17	5.55728	2010	ENSG00000138814
V13M06-333_A1s2	UBE2D3	No	6.85746e-05	0.000342873	0.0213298	0.398202	3.67567	-1489.93	0.440267	0.419223	0.331724	0.0508419	-1499.52	19.1752	828	ENSG00000109332
V13M06-333_A1s2	CISD2	No	1	1	0.00191661	0.278563	80.1133	-1193.76	0.236007	0.28063	0.185499	0.00683332	-1193.68	-0.171162	3944	ENSG00000145354
V13M06-333_A1s2	BDH2	No	0.000529624	0.00213708	0.0286124	0.172871	49.0723	-933.763	0.176668	0.201511	0.957459	0.142009	-941.306	15.0867	1026	ENSG00000164039
V13M06-333_A1s2	CXXC4	No	0.222342	0.354445	0.00271427	0.200318	0.000512765	-946.325	0.158512	0.203243	0.328673	0.0133687	-947.828	3.00708	2597	ENSG00000168772
V13M06-333_A1s2	PPA2	No	0.53239	0.706214	0.00136142	0.143385	0.312304	-689.085	0.13104	0.144846	0.281573	0.00940556	-689.715	1.26076	3121	ENSG00000138777
V13M06-333_A1s2	AIMP1	No	1	1	0.00138055	0.186797	13.3317	-889.486	0.152863	0.188246	0.243065	0.00733644	-889.418	-0.135817	3896	ENSG00000164022
V13M06-333_A1s2	PAPSS1	No	0.235319	0.370426	0.00354667	0.273348	0.317294	-1182.88	0.244578	0.277207	0.243497	0.0128087	-1184.32	2.89363	2630	ENSG00000138801
V13M06-333_A1s2	RPL34	Yes	0	0	0.179925	0.890424	9.93358	-2158.83	1.89106	1.0701	0.224305	0.168099	-2213.59	109.518	101	ENSG00000109475
V13M06-333_A1s2	OSTC	No	0.890462	1	0.00122123	0.15056	5.64306	-725.551	0.13244	0.151844	0.263863	0.00804597	-725.667	0.232031	3604	ENSG00000198856
V13M06-333_A1s2	ETNPPL	No	4.82692e-07	3.35856e-06	0.0269564	0.391307	7.34884	-1485.31	0.376459	0.419409	0.436127	0.0644484	-1499.85	29.0878	595	ENSG00000164089
V13M06-333_A1s2	PLA2G12A	No	0.512502	0.685026	0.00187992	0.200244	1.58997	-943.588	0.176056	0.202293	0.246274	0.00930082	-944.256	1.3369	3097	ENSG00000123739
V13M06-333_A1s2	LARP7	No	0.00285515	0.0094714	0.0110368	0.237424	8.82936	-1095.22	0.226535	0.248518	0.463751	0.0444206	-1101.08	11.7173	1248	ENSG00000174720
V13M06-333_A1s2	ANK2	Yes	5.49192e-09	5.10933e-08	0.049589	0.768675	0.000991291	-1991.36	0.994708	0.819608	0.223871	0.0606027	-2010.38	38.04	445	ENSG00000145362
V13M06-333_A1s2	CAMK2D	No	0.402052	0.564811	0.0305318	0.195325	103.325	-1027.84	0.21872	0.226015	0.79889	0.135182	-1028.75	1.82235	2947	ENSG00000145349
V13M06-333_A1s2	UGT8	No	8.77753e-12	1.16846e-10	0.0252085	0.334066	1.05109e-06	-1359.15	0.27168	0.360541	0.584408	0.070165	-1384.61	50.9177	311	ENSG00000174607
V13M06-333_A1s2	SNHG8	No	0.0755231	0.150537	0.00474764	0.209917	0.143569	-986.92	0.172947	0.214669	0.398406	0.0221166	-989.504	5.16663	2077	ENSG00000269893
V13M06-333_A1s2	C4orf3	No	0.0132679	0.0352109	0.0153251	0.533048	0.000843412	-1699.9	0.588075	0.548422	0.210508	0.0279466	-1704.22	8.64482	1560	ENSG00000164096
V13M06-333_A1s2	ANXA5	No	0.703313	0.873602	0.00268069	0.355976	0.00706628	-1380.72	0.291654	0.358871	0.177524	0.00747427	-1381.07	0.703907	3333	ENSG00000164111
V13M06-333_A1s2	KIAA1109	No	0.841476	0.987913	0.00327144	0.275096	21.2978	-1187.76	0.245704	0.278523	0.232787	0.0117522	-1187.93	0.345196	3526	ENSG00000138688
V13M06-333_A1s2	HSPA4L	No	7.27281e-05	0.000361458	0.0148186	0.335661	5.24472e-05	-1353.64	0.357101	0.350539	0.340889	0.042281	-1363.17	19.0576	833	ENSG00000164070
V13M06-333_A1s2	PGRMC2	No	0.195118	0.320317	0.0058977	0.278214	6.78192	-1201.85	0.256009	0.284267	0.299975	0.0207583	-1203.49	3.2683	2521	ENSG00000164040
V13M06-333_A1s2	JADE1	No	1	1	0.000933819	0.15012	79.2112	-722.185	0.124129	0.151148	0.246183	0.00618204	-722.167	-0.0356778	3776	ENSG00000077684
V13M06-333_A1s2	PCDH10	No	0.00693588	0.0205839	0.0142424	0.28186	16.4841	-1230.35	0.28568	0.296396	0.417746	0.0480995	-1235.33	9.94209	1395	ENSG00000138650
V13M06-333_A1s2	SLC7A11	No	4.45374e-07	3.11461e-06	0.0132002	0.189724	5.18875	-932.255	0.168991	0.20299	0.679869	0.0650498	-946.879	29.2487	592	ENSG00000151012
V13M06-333_A1s2	NDUFC1	No	0.000152471	0.000704498	0.0200979	0.486626	0.0070872	-1635.61	0.52366	0.507014	0.270724	0.0396625	-1644.4	17.5771	896	ENSG00000109390
V13M06-333_A1s2	SCOC	Yes	0.00302936	0.00997738	0.0399279	0.761227	13.8563	-1987.75	0.877797	0.801707	0.227638	0.0498379	-1993.55	11.5988	1257	ENSG00000153130
V13M06-333_A1s2	TBC1D9	No	0.0356178	0.0800097	0.16247	0.00648278	171.561	-804.229	0.174529	0.169073	2.30951	0.96163	-807.564	6.66982	1843	ENSG00000109436
V13M06-333_A1s2	SMARCA5	No	0.113453	0.208014	0.267391	0.124493	164.461	-1446.45	0.363234	0.392138	1.4236	0.682322	-1448.62	4.35274	2258	ENSG00000153147
V13M06-333_A1s2	ABCE1	No	1	1	0.00121428	0.164264	7.97411	-791.476	0.141654	0.165532	0.245998	0.00733799	-791.437	-0.0779444	3818	ENSG00000164163
V13M06-333_A1s2	DCLK2	No	9.55176e-06	5.51524e-05	0.00681773	0.130446	4.87548e-05	-636.18	0.136436	0.137083	0.605188	0.049669	-647.739	23.1176	717	ENSG00000170390
V13M06-333_A1s2	RPS3A	Yes	5.75253e-07	3.95606e-06	0.133683	0.836642	34.3231	-2125.74	1.37969	0.971729	0.265005	0.137771	-2140.11	28.7369	602	ENSG00000145425
V13M06-333_A1s2	FBXW7	No	0.0130777	0.0348177	0.00973902	0.208499	15.5791	-998.26	0.205879	0.218389	0.479343	0.0446257	-1002.6	8.6737	1555	ENSG00000109670
V13M06-333_A1s2	TRIM2	No	0.296433	0.441768	0.00823588	0.624447	0.716347	-1812.54	0.68811	0.633206	0.131885	0.0130174	-1813.76	2.43187	2778	ENSG00000109654
V13M06-333_A1s2	MAP9	Yes	0.00049742	0.00202689	0.0204086	0.515585	5.34284e-06	-1679.01	0.531353	0.535896	0.268858	0.0380761	-1686.61	15.2122	1016	ENSG00000164114
V13M06-333_A1s2	GUCY1B1	Yes	0.000154531	0.000712427	0.0996471	0.339602	69.6359	-1527.06	0.440603	0.43969	0.716449	0.226858	-1535.84	17.5502	898	ENSG00000061918
V13M06-333_A1s2	GLRB	No	0.0533616	0.113059	0.0155975	0.257033	32.3869	-1169.14	0.271102	0.272785	0.460674	0.0572111	-1172.07	5.86133	1954	ENSG00000109738
V13M06-333_A1s2	GRIA2	No	0.00526376	0.0162627	0.0386323	0.302681	50.1761	-1338.36	0.315758	0.341656	0.622474	0.113187	-1343.61	10.4938	1340	ENSG00000120251
V13M06-333_A1s2	GASK1B	No	3.53411e-06	2.17403e-05	0.0096807	0.141063	4.56294	-705.533	0.124368	0.150341	0.791122	0.0642195	-718.086	25.1061	673	ENSG00000164125
V13M06-333_A1s2	TMEM144	No	0	0	0.121539	0.473896	10.4953	-1694.07	0.475911	0.592327	0.732542	0.204118	-1762.91	137.675	73	ENSG00000164124
V13M06-333_A1s2	PPID	No	0.212465	0.341727	0.00243945	0.162891	9.07404e-06	-789.546	0.15113	0.165458	0.326809	0.014755	-791.095	3.09795	2574	ENSG00000171497
V13M06-333_A1s2	RAPGEF2	No	1	1	0.00121757	0.156795	67.1534	-756.497	0.139671	0.158104	0.249827	0.00770554	-756.449	-0.0946473	3832	ENSG00000109756
V13M06-333_A1s2	FSTL5	No	0.0121845	0.0329205	0.00589963	0.176073	1.98481	-858.726	0.162924	0.181863	0.47144	0.0324205	-863.133	8.81518	1532	ENSG00000168843
V13M06-333_A1s2	KLHL2	No	0.847573	0.993308	0.00186846	0.174994	38.3826	-842.3	0.14871	0.176997	0.290671	0.0105645	-842.465	0.330756	3532	ENSG00000109466
V13M06-333_A1s2	MSMO1	Yes	0.000220961	0.000971103	0.059319	0.318261	52.9376	-1412.1	0.374443	0.377938	0.650445	0.157103	-1420.52	16.835	942	ENSG00000052802
V13M06-333_A1s2	CPE	Yes	0	0	0.252667	0.984082	5.77251	-2233.62	1.96798	1.24674	0.255419	0.204299	-2330.01	192.765	38	ENSG00000109472
V13M06-333_A1s2	SPOCK3	No	0.00419337	0.0132625	0.0765624	0.410581	62.8579	-1608.88	0.450317	0.487413	0.614455	0.157166	-1614.36	10.9485	1309	ENSG00000196104
V13M06-333_A1s2	CLCN3	No	0.289672	0.436088	0.0219619	0.368465	53.0384	-1444.62	0.365304	0.390719	0.405677	0.0562509	-1445.86	2.47801	2750	ENSG00000109572
V13M06-333_A1s2	HPF1	No	0.381717	0.541759	0.00161882	0.150128	0.189262	-724.905	0.139456	0.151884	0.288512	0.0106679	-725.868	1.92615	2917	ENSG00000056050
V13M06-333_A1s2	SCRG1	No	3.23881e-07	2.31984e-06	0.0303823	0.481925	1.07425	-1636.45	0.480989	0.511687	0.362389	0.0593048	-1651.39	29.8858	578	ENSG00000164106
V13M06-333_A1s2	GPM6A	Yes	0	0	0.183771	0.919855	5.97482	-2171.88	1.518	1.10619	0.282401	0.166516	-2238.86	133.961	77	ENSG00000150625
V13M06-333_A1s2	SPCS3	No	0.635697	0.812279	0.00169064	0.181368	2.54858	-868.137	0.14858	0.18317	0.276736	0.00923551	-868.59	0.906067	3240	ENSG00000129128
V13M06-333_A1s2	STOX2	No	0.158951	0.27362	0.0952178	0.106625	148.007	-941.125	0.182321	0.20195	1.69248	0.471742	-942.964	3.67832	2405	ENSG00000173320
V13M06-333_A1s2	SLC25A4	Yes	0.00174179	0.00612141	0.0217743	0.603888	1.95319	-1799.02	0.655058	0.626277	0.225264	0.0348019	-1805.37	12.7057	1178	ENSG00000151729
V13M06-333_A1s2	FRG1	No	0.376057	0.535745	0.0342871	0.156094	116.66	-897.578	0.177366	0.190517	1.04399	0.180097	-898.556	1.95603	2906	ENSG00000109536
V13M06-333_A1s2	CCDC127	No	0.672665	0.846712	0.00176084	0.125684	18.1076	-592.285	0.121241	0.127527	0.346106	0.0138164	-592.681	0.793015	3289	ENSG00000164366
V13M06-333_A1s2	SDHA	No	0.133126	0.237458	0.00574622	0.259828	5.78752	-1150.18	0.265517	0.265761	0.285495	0.021637	-1152.19	4.03293	2321	ENSG00000073578
V13M06-333_A1s2	PDCD6	No	0.241131	0.377934	0.00383487	0.268166	0.108669	-1169.05	0.262125	0.272213	0.236248	0.0140987	-1170.47	2.84483	2641	ENSG00000249915
V13M06-333_A1s2	EXOC3	No	0.49859	0.671228	0.00228353	0.142126	16.0519	-687.326	0.138924	0.144525	0.343974	0.0158129	-688.022	1.39194	3075	ENSG00000180104
V13M06-333_A1s2	TPPP	No	0.00354408	0.0114629	0.0311281	0.463726	22.3844	-1620.67	0.480981	0.495121	0.366816	0.0629037	-1626.31	11.285	1280	ENSG00000171368
V13M06-333_A1s2	CLPTM1L	No	0.840349	0.987523	0.00179544	0.178262	11.112	-855.707	0.173438	0.180141	0.24431	0.00997151	-855.881	0.347877	3523	ENSG00000049656
V13M06-333_A1s2	NDUFS6	No	0.8692	1	0.00570614	0.480433	18.9461	-1612.58	0.494273	0.486368	0.152829	0.0117377	-1612.72	0.280363	3571	ENSG00000145494
V13M06-333_A1s2	MED10	No	1	1	0.00170173	0.213658	50.6726	-992.425	0.175233	0.21545	0.235413	0.00790182	-992.27	-0.309047	4080	ENSG00000133398
V13M06-333_A1s2	UBE2QL1	No	0.00584549	0.0177552	0.0151308	0.255905	21.3868	-1162.83	0.257347	0.271322	0.477981	0.0558257	-1167.97	10.2842	1363	ENSG00000215218
V13M06-333_A1s2	ADCY2	No	0.00700288	0.020753	0.00736222	0.246719	0.000753095	-1113.37	0.240648	0.25421	0.356551	0.0289759	-1118.33	9.92287	1397	ENSG00000078295
V13M06-333_A1s2	SEMA5A	No	0.0433207	0.0952457	0.00513622	0.166367	7.23031	-815.627	0.149484	0.171577	0.479432	0.0299483	-818.766	6.27825	1883	ENSG00000112902
V13M06-333_A1s2	CCT5	No	0.000101476	0.000490212	0.0219858	0.349413	10.3829	-1398.26	0.366666	0.371513	0.40439	0.0591972	-1407.45	18.3914	857	ENSG00000150753
V13M06-333_A1s2	MARCH6	Yes	4.26203e-09	4.0285e-08	0.0335296	0.434122	3.38199	-1563.83	0.478134	0.467828	0.38297	0.0716978	-1583.11	38.547	438	ENSG00000145495
V13M06-333_A1s2	CTNND2	No	6.14817e-11	7.33528e-10	0.0393544	0.511546	1.16146e-05	-1684.19	0.560603	0.55093	0.353868	0.0714366	-1707.7	47.0246	347	ENSG00000169862
V13M06-333_A1s2	TRIO	No	0.000562173	0.00224652	0.00635233	0.0951158	17.1631	-411.648	0.102057	0.101553	0.780951	0.0626042	-419.132	14.9674	1036	ENSG00000038382
V13M06-333_A1s2	ANKH	No	0.243562	0.380365	0.00617561	0.378736	0.000646915	-1433.24	0.331871	0.385014	0.236794	0.0160442	-1434.65	2.82477	2651	ENSG00000154122
V13M06-333_A1s2	RETREG1	No	0.862943	1	0.00332085	0.295022	47.1442	-1240.75	0.272145	0.298572	0.211751	0.011131	-1240.9	0.294814	3557	ENSG00000154153
V13M06-333_A1s2	MYO10	No	0.480152	0.651534	0.0027329	0.263844	0.201879	-1154.31	0.220349	0.266758	0.237247	0.0102518	-1155.04	1.4673	3051	ENSG00000145555
V13M06-333_A1s2	BASP1	Yes	0	0	0.219426	0.837395	15.8093	-2144.6	1.28981	1.05603	0.363178	0.207629	-2203.5	117.8	90	ENSG00000176788
V13M06-333_A1s2	GOLPH3	No	0.0086839	0.0248626	0.00614221	0.144809	8.98958	-716.447	0.148424	0.150955	0.528029	0.04069	-721.194	9.49257	1446	ENSG00000113384
V13M06-333_A1s2	ZFR	No	1	1	0.00227906	0.345594	85.8169	-1357.85	0.319084	0.348062	0.149614	0.0065514	-1357.77	-0.165151	3933	ENSG00000056097
V13M06-333_A1s2	SUB1	Yes	0.00255956	0.00862914	0.0192829	0.597603	0.319287	-1788.69	0.657577	0.617531	0.211173	0.0312584	-1794.66	11.9358	1228	ENSG00000113387
V13M06-333_A1s2	DNAJC21	No	1	1	0.00175279	0.167258	61.0865	-807.753	0.141972	0.16911	0.294893	0.0103709	-807.73	-0.0459796	3788	ENSG00000168724
V13M06-333_A1s2	LMBRD2	No	0.431058	0.596651	0.0404022	0.151674	129.69	-904.485	0.185329	0.192217	1.08457	0.210345	-905.326	1.68302	2991	ENSG00000164187
V13M06-333_A1s2	SLC1A3	Yes	0	0	0.201563	0.596102	5.47807	-1863.46	0.796458	0.80221	0.563693	0.252691	-1994.03	261.136	24	ENSG00000079215
V13M06-333_A1s2	NIPBL	No	0.94568	1	0.00185733	0.165924	50.9622	-802.169	0.132793	0.167892	0.324541	0.01107	-802.225	0.111701	3675	ENSG00000164190
V13M06-333_A1s2	LIFR	No	0.161306	0.276358	0.00485326	0.263572	0.00200867	-1158.16	0.238344	0.268491	0.292289	0.0180805	-1159.98	3.6489	2416	ENSG00000113594
V13M06-333_A1s2	RPL37	Yes	0	0	0.27265	0.833415	27.3692	-2189.6	1.82225	1.11145	0.286546	0.246504	-2242.48	105.75	111	ENSG00000145592
V13M06-333_A1s2	PLCXD3	Yes	0.958748	1	0.00233416	0.212088	49.8039	-989.074	0.195275	0.21456	0.247411	0.0108858	-989.116	0.0842548	3697	ENSG00000182836
V13M06-333_A1s2	OXCT1	No	0.915037	1	0.00255768	0.250027	36.7308	-1113.86	0.226483	0.252752	0.2233	0.010126	-1113.95	0.177582	3637	ENSG00000083720
V13M06-333_A1s2	SELENOP	Yes	0	0	0.213671	0.79549	12.9917	-2099.7	0.835976	0.996175	0.552942	0.211731	-2159.04	118.691	88	ENSG00000250722
V13M06-333_A1s2	HMGCS1	Yes	1.74991e-06	1.13552e-05	0.0304021	0.497864	1.67422	-1661.23	0.56712	0.527436	0.307452	0.0575508	-1674.49	26.5119	638	ENSG00000112972
V13M06-333_A1s2	PAIP1	No	0.813592	0.964905	0.00187277	0.221834	0.00141665	-1020.93	0.189088	0.223769	0.228865	0.00837154	-1021.14	0.412591	3490	ENSG00000172239
V13M06-333_A1s2	NNT	No	0.146163	0.255538	0.00241152	0.135405	0.0848308	-650.309	0.127132	0.137894	0.38627	0.017498	-652.232	3.84607	2368	ENSG00000112992
V13M06-333_A1s2	MOCS2	No	0.453207	0.621695	0.00379697	0.233897	9.23134	-1066.75	0.214252	0.237817	0.287604	0.0159742	-1067.54	1.58281	3018	ENSG00000164172
V13M06-333_A1s2	NDUFS4	No	0.175138	0.294984	0.167872	0.0653108	174.017	-1051.33	0.210019	0.233345	1.95088	0.719916	-1053.07	3.48437	2458	ENSG00000164258
V13M06-333_A1s2	PLPP1	No	0.00591099	0.0179016	0.156969	0.00407219	156.377	-765.122	0.14296	0.160994	2.77136	0.974713	-770.252	10.2619	1367	ENSG00000067113
V13M06-333_A1s2	IL6ST	No	0.0222567	0.0544901	0.00902635	0.363005	0.00225437	-1405.34	0.339987	0.372338	0.279443	0.0242623	-1409.14	7.61022	1691	ENSG00000134352
V13M06-333_A1s2	GPBP1	No	0.0273165	0.0645861	0.00665082	0.240978	0.33517	-1094.54	0.238322	0.247561	0.342196	0.026858	-1098.14	7.20053	1751	ENSG00000062194
V13M06-333_A1s2	RAB3C	Yes	8.74457e-10	9.16753e-09	0.105756	0.497837	35.0959	-1757.38	0.60256	0.604364	0.539701	0.175211	-1778.24	41.7148	394	ENSG00000152932
V13M06-333_A1s2	NDUFAF2	No	0.129346	0.232015	0.00777873	0.179928	27.2462	-885.649	0.177282	0.187821	0.497497	0.0414409	-887.694	4.09053	2308	ENSG00000164182
V13M06-333_A1s2	KIF2A	No	0.715276	0.883162	0.00199406	0.141474	23.0508	-682.616	0.13882	0.143566	0.321675	0.013899	-682.951	0.670174	3353	ENSG00000068796
V13M06-333_A1s2	CWC27	No	0.926426	1	0.00123394	0.138622	9.49239	-663.217	0.114213	0.13991	0.307561	0.00882298	-663.294	0.152843	3651	ENSG00000153015
V13M06-333_A1s2	TRIM23	No	1	1	0.001847	0.233253	43.4126	-1059.24	0.190223	0.235212	0.225928	0.00785621	-1059.14	-0.202129	3989	ENSG00000113595
V13M06-333_A1s2	SGTB	No	0.766633	0.923977	0.00316426	0.236928	15.8408	-1074.87	0.228354	0.240201	0.246336	0.0131793	-1075.14	0.531494	3435	ENSG00000197860
V13M06-333_A1s2	ERBIN	No	0.00732932	0.0215201	0.0237197	0.332111	28.3156	-1370.27	0.321384	0.356112	0.479215	0.06666	-1375.19	9.83174	1410	ENSG00000112851
V13M06-333_A1s2	SREK1	No	0.317263	0.46826	0.00557186	0.187969	25.7945	-909.938	0.166048	0.193676	0.449539	0.028789	-911.086	2.29605	2805	ENSG00000153914
V13M06-333_A1s2	MAST4	No	0.730483	0.89394	0.00244836	0.181501	42.9147	-872.214	0.179758	0.184119	0.275264	0.01331	-872.528	0.628098	3383	ENSG00000069020
V13M06-333_A1s2	PIK3R1	No	0.564661	0.74095	0.00282535	0.284572	0.0877499	-1211.66	0.241015	0.287549	0.220542	0.00983084	-1212.23	1.14306	3155	ENSG00000145675
V13M06-333_A1s2	MRPS36	No	0.687509	0.859323	0.0028787	0.21003	12.7629	-983.204	0.178413	0.213006	0.300726	0.0135208	-983.578	0.749362	3312	ENSG00000134056
V13M06-333_A1s2	TAF9	No	0.2538	0.392797	0.00478479	0.236379	11.0293	-1077.47	0.228958	0.241371	0.302118	0.0198404	-1078.84	2.74242	2675	ENSG00000273841
V13M06-333_A1s2	BDP1	No	0.887089	1	0.00209475	0.1956	24.5423	-927.067	0.181456	0.197812	0.252229	0.0105959	-927.187	0.23962	3596	ENSG00000145734
V13M06-333_A1s2	MAP1B	Yes	0	0	0.380992	0.97168	18.1665	-2304.12	2.96683	1.32804	0.208049	0.281659	-2378.15	148.053	63	ENSG00000131711
V13M06-333_A1s2	TNPO1	No	0.0153898	0.0397963	0.00573368	0.202016	4.05252e-05	-960.39	0.200884	0.207756	0.376939	0.027599	-964.564	8.3481	1601	ENSG00000083312
V13M06-333_A1s2	BTF3	No	0.366209	0.524603	0.00535463	0.436641	0.00397769	-1539.32	0.446603	0.442285	0.163849	0.0121147	-1540.32	2.0091	2890	ENSG00000145741
V13M06-333_A1s2	ENC1	Yes	5.92373e-05	0.000300175	0.404498	0.0299379	140.414	-1517.67	0.360634	0.43485	1.76356	0.931088	-1527.4	19.4679	817	ENSG00000171617
V13M06-333_A1s2	NSA2	No	0.308047	0.456612	0.224241	0.20579	167.196	-1518.25	0.346697	0.43032	1.36586	0.521453	-1519.42	2.355	2793	ENSG00000164346
V13M06-333_A1s2	FAM169A	No	0.0778389	0.153893	0.00448535	0.176464	4.76033	-857.07	0.170464	0.181028	0.392884	0.0247878	-859.623	5.10623	2094	ENSG00000198780
V13M06-333_A1s2	HMGCR	No	0.141088	0.248979	0.00537082	0.294164	0.0031113	-1241.75	0.266751	0.299674	0.274735	0.0179305	-1243.71	3.91674	2346	ENSG00000113161
V13M06-333_A1s2	CERT1	No	0.904656	1	0.00267557	0.242553	45.1245	-1091.35	0.229261	0.2454	0.22562	0.0109105	-1091.45	0.2004	3624	ENSG00000113163
V13M06-333_A1s2	SV2C	Yes	0.0812497	0.159646	0.00831626	0.267531	12.8327	-1178.66	0.245158	0.276062	0.371979	0.030148	-1181.17	5.02046	2107	ENSG00000122012
V13M06-333_A1s2	AGGF1	No	0.577622	0.754371	0.00172594	0.207219	0.0796775	-968.933	0.16302	0.209102	0.254843	0.00826024	-969.482	1.09767	3170	ENSG00000164252
V13M06-333_A1s2	PDE8B	No	0.791696	0.946403	0.00129878	0.15742	1.38959	-759.486	0.142697	0.158783	0.252554	0.00818293	-759.719	0.467157	3463	ENSG00000113231
V13M06-333_A1s2	TBCA	Yes	1.16664e-08	1.02982e-07	0.0451599	0.60507	3.26907	-1815.88	0.735151	0.650374	0.289068	0.0694522	-1834.14	36.5331	469	ENSG00000171530
V13M06-333_A1s2	SCAMP1	No	0.00247213	0.00838904	0.0121824	0.356938	0.00873548	-1396.63	0.402395	0.36917	0.274292	0.0330038	-1402.63	12.0053	1220	ENSG00000085365
V13M06-333_A1s2	SSBP2	No	0.824662	0.974066	0.00258359	0.226224	30.6343	-1038.47	0.197126	0.228974	0.257851	0.0112915	-1038.66	0.385562	3505	ENSG00000145687
V13M06-333_A1s2	RPS23	Yes	3.27203e-11	4.09251e-10	0.0876818	0.903757	5.79767	-2131.81	1.47701	0.99214	0.200481	0.0884389	-2155.95	48.2861	331	ENSG00000186468
V13M06-333_A1s2	TMEM167A	No	0.219527	0.351175	0.00423955	0.281138	0.000907273	-1205.48	0.283228	0.285578	0.229892	0.0148559	-1206.99	3.03256	2588	ENSG00000174695
V13M06-333_A1s2	EDIL3	Yes	0	0	0.105215	0.623307	11.8683	-1881.33	0.647676	0.728057	0.500819	0.144423	-1920.12	77.5766	179	ENSG00000164176
V13M06-333_A1s2	COX7C	Yes	3.32856e-12	4.68716e-11	0.079478	0.894366	2.28436	-2116.5	1.54354	0.97533	0.182644	0.0816127	-2142.93	52.8569	294	ENSG00000127184
V13M06-333_A1s2	RASA1	No	0.762658	0.92029	0.00167792	0.122968	25.042	-575.5	0.118488	0.124728	0.34571	0.0134615	-575.771	0.541892	3430	ENSG00000145715
V13M06-333_A1s2	ARRDC3	No	0.554108	0.729646	0.00132635	0.0992462	8.59681	-411.598	0.0913833	0.100631	0.398531	0.013188	-412.188	1.18079	3144	ENSG00000113369
V13M06-333_A1s2	NR2F1	No	0.407949	0.571543	0.00373467	0.260436	5.36069	-1147.21	0.229963	0.26434	0.265747	0.0141373	-1148.11	1.79322	2955	ENSG00000175745
V13M06-333_A1s2	TTC37	No	0.782085	0.938502	0.00285562	0.225257	20.6008	-1036	0.202009	0.228249	0.264533	0.0125184	-1036.25	0.491583	3450	ENSG00000198677
V13M06-333_A1s2	RHOBTB3	No	0.180377	0.301357	0.00476673	0.222033	5.6718	-1030	0.189795	0.226897	0.36377	0.0210173	-1031.72	3.42541	2478	ENSG00000164292
V13M06-333_A1s2	PCSK1	No	1.18447e-08	1.04113e-07	0.00791643	0.091589	3.67739	-381.344	0.10171	0.0989819	0.874786	0.0795578	-399.595	36.5028	471	ENSG00000175426
V13M06-333_A1s2	CAST	No	0.852824	0.997652	0.00295932	0.234274	19.486	-1065.86	0.211378	0.237343	0.257357	0.0124743	-1066.02	0.318405	3539	ENSG00000153113
V13M06-333_A1s2	LNPEP	No	0.884719	1	0.00194133	0.176772	17.3644	-850.053	0.172153	0.178797	0.255938	0.0108628	-850.176	0.24497	3591	ENSG00000113441
V13M06-333_A1s2	RGMB	No	0.00101428	0.00380698	0.019606	0.168428	40.4056	-882.632	0.187031	0.188273	0.748653	0.104268	-889.525	13.7872	1103	ENSG00000174136
V13M06-333_A1s2	FAM174A	No	0.0904361	0.17398	0.0158	0.157022	58.7819	-822.438	0.155202	0.17295	0.809901	0.0914233	-824.841	4.80622	2152	ENSG00000174132
V13M06-333_A1s2	PAM	Yes	6.63132e-06	3.91301e-05	0.0743056	0.417065	42.5387	-1609.42	0.464797	0.491905	0.586473	0.151221	-1621.35	23.8474	701	ENSG00000145730
V13M06-333_A1s2	PPIP5K2	No	0.673202	0.847019	0.00167063	0.124266	8.42444	-582.954	0.115308	0.125975	0.354471	0.0132657	-583.35	0.791421	3290	ENSG00000145725
V13M06-333_A1s2	FBXL17	No	0.0614054	0.126855	0.0137839	0.225003	34.6914	-1068.39	0.233648	0.238958	0.502487	0.0577247	-1071.18	5.58051	2004	ENSG00000145743
V13M06-333_A1s2	PJA2	Yes	2.6262e-07	1.90251e-06	0.0727929	0.70922	17.1255	-1960.25	0.888524	0.782836	0.303652	0.0930841	-1975.4	30.3051	571	ENSG00000198961
V13M06-333_A1s2	SLC25A46	No	0.0339965	0.0770365	0.00842026	0.229134	10.9924	-1063.57	0.221337	0.237634	0.414579	0.0354457	-1066.95	6.76299	1827	ENSG00000164209
V13M06-333_A1s2	NREP	No	0.50562	0.678091	0.00323879	0.207823	11.2826	-976.357	0.181422	0.211186	0.313691	0.0153453	-977.039	1.36394	3087	ENSG00000134986
V13M06-333_A1s2	EPB41L4A-AS1	No	0.967532	1	0.00159653	0.167791	65.4768	-809.459	0.147644	0.169501	0.270628	0.00942533	-809.492	0.066013	3705	ENSG00000224032
V13M06-333_A1s2	APC	No	1	1	0.00466486	0.444224	21.0472	-1551.92	0.393049	0.449064	0.173769	0.010392	-1551.91	-0.00769612	3755	ENSG00000134982
V13M06-333_A1s2	SRP19	No	0.20116	0.327616	0.0037058	0.152454	12.9103	-745.988	0.158833	0.156276	0.383267	0.0237308	-747.592	3.20731	2542	ENSG00000153037
V13M06-333_A1s2	REEP5	Yes	0.000129348	0.000611301	0.0424105	0.73979	9.06048	-1966.57	0.837624	0.782965	0.24586	0.0542195	-1975.53	17.906	876	ENSG00000129625
V13M06-333_A1s2	TRIM36	No	1	1	0.00126308	0.164411	76.2232	-792.58	0.154375	0.165756	0.230217	0.00762388	-792.465	-0.230704	4027	ENSG00000152503
V13M06-333_A1s2	TMED7	No	0.0285396	0.0665598	0.00793301	0.271768	3.20223	-1187.78	0.251125	0.279769	0.354674	0.0283624	-1191.33	7.11293	1775	ENSG00000134970
V13M06-333_A1s2	CDO1	No	0.803029	0.955327	0.00204174	0.161292	35.1424	-781.61	0.152941	0.163458	0.295445	0.0125004	-781.83	0.438729	3480	ENSG00000129596
V13M06-333_A1s2	ATG12	No	1	1	0.00115881	0.158418	35.1977	-763.968	0.146394	0.159635	0.232532	0.00726177	-763.793	-0.350914	4107	ENSG00000145782
V13M06-333_A1s2	AP3S1	No	0.981595	1	0.00203185	0.227502	60.9877	-1041	0.214698	0.229684	0.209951	0.00885204	-1041.02	0.0371522	3719	ENSG00000177879
V13M06-333_A1s2	SEMA6A	No	0.000206095	0.000914505	0.00886146	0.205437	9.68974e-05	-979.163	0.181116	0.214147	0.519752	0.0413511	-987.65	16.9743	933	ENSG00000092421
V13M06-333_A1s2	HSD17B4	No	0.337019	0.491458	0.00561352	0.307204	9.23855	-1275.8	0.264224	0.31301	0.28356	0.017945	-1276.88	2.17523	2839	ENSG00000133835
V13M06-333_A1s2	SNX2	No	0.0346143	0.0781369	0.165925	0.00350343	172.222	-806.331	0.155529	0.169546	2.61905	0.979322	-809.695	6.72698	1834	ENSG00000205302
V13M06-333_A1s2	GRAMD2B	No	5.4264e-06	3.23242e-05	0.00721046	0.134819	3.05095e-05	-661.694	0.121466	0.141856	0.699079	0.0507673	-673.819	24.2485	695	ENSG00000155324
V13M06-333_A1s2	ALDH7A1	No	0.578675	0.755508	0.00393477	0.260058	22.0409	-1147.23	0.240723	0.264224	0.260581	0.0149049	-1147.77	1.09403	3171	ENSG00000164904
V13M06-333_A1s2	PHAX	No	1	1	0.00204024	0.273937	69.4352	-1181.43	0.210302	0.276113	0.214782	0.00739278	-1181.31	-0.233587	4031	ENSG00000164902
V13M06-333_A1s2	C5orf63	Yes	0.000121402	0.000575719	0.0348944	0.485145	16.4288	-1655.59	0.474885	0.520642	0.39336	0.0670995	-1664.61	18.0328	873	ENSG00000164241
V13M06-333_A1s2	SLC12A2	No	3.99188e-09	3.80792e-08	0.0378403	0.446464	1.15024e-06	-1582.25	0.385309	0.479314	0.504856	0.0781333	-1601.59	38.678	434	ENSG00000064651
V13M06-333_A1s2	HINT1	Yes	9.4917e-08	7.33128e-07	0.0557156	0.81326	0.904582	-2036.58	1.08063	0.86648	0.21843	0.0641164	-2052.75	32.3405	536	ENSG00000169567
V13M06-333_A1s2	LYRM7	No	1	1	0.00161033	0.199863	15.8208	-941.507	0.170662	0.201524	0.235137	0.00799276	-941.356	-0.302107	4072	ENSG00000186687
V13M06-333_A1s2	CDC42SE2	No	0.5635	0.739661	0.00252621	0.245938	0.184265	-1100.7	0.234626	0.248584	0.214219	0.0101673	-1101.28	1.14717	3154	ENSG00000158985
V13M06-333_A1s2	ACSL6	No	0.0071341	0.0210215	0.0083501	0.296096	0.000489756	-1251.65	0.296666	0.304785	0.308019	0.0274271	-1256.59	9.88574	1405	ENSG00000164398
V13M06-333_A1s2	RAD50	No	0.204033	0.331383	0.0433166	0.220602	99.5378	-1145.91	0.224754	0.264129	0.92602	0.164128	-1147.5	3.17895	2549	ENSG00000113522
V13M06-333_A1s2	KIF3A	Yes	0.00213433	0.00735119	0.020146	0.573298	2.58842	-1759.25	0.596075	0.594269	0.238119	0.0339476	-1765.4	12.2992	1202	ENSG00000131437
V13M06-333_A1s2	SEPTIN8	No	3.07132e-08	2.54815e-07	0.0406778	0.571785	0.000185318	-1767.61	0.589479	0.60968	0.342145	0.0664168	-1784.91	34.5971	499	ENSG00000164402
V13M06-333_A1s2	UQCRQ	Yes	5.9841e-14	1.02797e-12	0.0830331	0.724182	4.20293	-1965.63	0.976829	0.804366	0.29499	0.102864	-1996.07	60.893	241	ENSG00000164405
V13M06-333_A1s2	AFF4	No	0.613389	0.79184	0.00288484	0.201995	10.6985	-953.796	0.18153	0.204973	0.295878	0.0140806	-954.285	0.977511	3207	ENSG00000072364
V13M06-333_A1s2	HSPA4	No	0.591431	0.768285	0.00422861	0.294059	10.2229	-1240	0.299959	0.298427	0.216789	0.0141763	-1240.53	1.05042	3187	ENSG00000170606
V13M06-333_A1s2	VDAC1	Yes	0.000277241	0.00119239	0.0941198	0.474317	56.0595	-1724.05	0.571707	0.568963	0.53662	0.165576	-1732.24	16.3812	962	ENSG00000213585
V13M06-333_A1s2	SKP1	Yes	1.20237e-13	2.00718e-12	0.130288	0.828134	17.4201	-2102.15	1.33094	0.961313	0.271202	0.13594	-2131.9	59.4982	248	ENSG00000113558
V13M06-333_A1s2	PPP2CA	No	0.00142821	0.00513301	0.0156189	0.414941	2.19076	-1513.88	0.452389	0.430889	0.276257	0.0362758	-1520.43	13.1027	1151	ENSG00000113575
V13M06-333_A1s2	UBE2B	No	0.00425277	0.0134093	0.0159325	0.262836	19.9479	-1183.68	0.289891	0.278966	0.435419	0.0571531	-1189.14	10.9204	1313	ENSG00000119048
V13M06-333_A1s2	CDKN2AIPNL	No	1	1	0.000863921	0.120005	72.7211	-552.312	0.112572	0.120934	0.2611	0.00714757	-552.227	-0.169607	3941	ENSG00000237190
V13M06-333_A1s2	SAR1B	No	0.0274472	0.0647842	0.00573448	0.207321	4.18663	-980.962	0.195396	0.21328	0.387554	0.0269154	-984.557	7.19098	1754	ENSG00000152700
V13M06-333_A1s2	CAMLG	No	0.542753	0.717432	0.00541023	0.377117	10.0003	-1429.54	0.367125	0.382745	0.200352	0.0141434	-1430.15	1.2222	3132	ENSG00000164615
V13M06-333_A1s2	DDX46	No	0.0860701	0.167213	0.00295664	0.137204	1.39615	-662.605	0.131632	0.140234	0.413085	0.0210947	-665.057	4.90519	2131	ENSG00000145833
V13M06-333_A1s2	C5orf24	No	0.110717	0.203992	0.00567604	0.153971	21.8632	-762.314	0.147375	0.159786	0.511209	0.0355537	-764.514	4.40155	2247	ENSG00000181904
V13M06-333_A1s2	TXNDC15	No	0.643827	0.820372	0.00270925	0.164369	28.5708	-798.703	0.161058	0.167215	0.323178	0.0162154	-799.143	0.880652	3249	ENSG00000113621
V13M06-333_A1s2	H2AFY	No	0.132936	0.237324	0.00569913	0.32199	0.740836	-1310.43	0.296469	0.327967	0.254639	0.0173919	-1312.45	4.03578	2319	ENSG00000113648
V13M06-333_A1s2	CXCL14	No	0.0570304	0.119366	0.0166686	0.196093	47.1546	-980.375	0.192901	0.212911	0.66929	0.0783439	-983.239	5.72834	1978	ENSG00000145824
V13M06-333_A1s2	SPOCK1	Yes	0.010466	0.0289441	0.0151863	0.447394	2.76201	-1569.81	0.452684	0.462494	0.272226	0.0328294	-1574.37	9.11924	1497	ENSG00000152377
V13M06-333_A1s2	HNRNPA0	No	0.00859421	0.0246399	0.00942959	0.298738	0.0018414	-1259.91	0.290158	0.308031	0.334666	0.0305989	-1264.66	9.51333	1444	ENSG00000177733
V13M06-333_A1s2	FAM13B	No	1	1	0.00200522	0.182457	37.3964	-874.352	0.160126	0.18456	0.279653	0.0108706	-874.348	-0.00686493	3753	ENSG00000031003
V13M06-333_A1s2	REEP2	Yes	0.176797	0.297043	0.12933	0.308884	126.366	-1532.06	0.442032	0.438513	0.813571	0.295129	-1533.8	3.46551	2464	ENSG00000132563
V13M06-333_A1s2	ETF1	No	0.363975	0.522489	0.00212404	0.182302	0.0503902	-873.388	0.16408	0.184572	0.280883	0.011517	-874.399	2.02134	2884	ENSG00000120705
V13M06-333_A1s2	HSPA9	Yes	1.28302e-09	1.31477e-08	0.0409688	0.441574	7.91735	-1587.1	0.515439	0.483093	0.39269	0.0849019	-1607.57	40.9481	404	ENSG00000113013
V13M06-333_A1s2	CTNNA1	No	0.000153496	0.000708444	0.0318437	0.334532	22.7192	-1387.23	0.340353	0.365977	0.524302	0.0869154	-1396.01	17.5637	897	ENSG00000044115
V13M06-333_A1s2	PAIP2	Yes	0.0131232	0.0348886	0.0287215	0.540426	21.1022	-1728.91	0.550576	0.569716	0.307813	0.0504641	-1733.25	8.66675	1557	ENSG00000120727
V13M06-333_A1s2	UBE2D2	No	0.0489587	0.105348	0.00761553	0.326619	0.477331	-1324.22	0.312965	0.334393	0.278839	0.022785	-1327.24	6.03356	1924	ENSG00000131508
V13M06-333_A1s2	CXXC5	No	0.0184185	0.0464106	0.00908877	0.327367	3.40949e-07	-1327.95	0.317174	0.336466	0.300577	0.0270133	-1331.95	7.9888	1643	ENSG00000171604
V13M06-333_A1s2	PSD2	No	0.00594871	0.0180027	0.00937615	0.317841	4.72955e-05	-1306.23	0.309932	0.327497	0.312426	0.0286542	-1311.36	10.2492	1368	ENSG00000146005
V13M06-333_A1s2	PURA	No	0.0696103	0.14113	0.00771608	0.332408	1.86387	-1337.87	0.326739	0.340278	0.268842	0.0226861	-1340.53	5.32969	2042	ENSG00000185129
V13M06-333_A1s2	IGIP	No	0.0485742	0.104629	0.272445	0.0115268	174.672	-1200.27	0.250784	0.284194	2.08133	0.959409	-1203.29	6.04933	1922	ENSG00000182700
V13M06-333_A1s2	CYSTM1	No	0.0178077	0.045036	0.0071636	0.248297	8.17039e-06	-1117.79	0.255482	0.255375	0.331287	0.0280419	-1121.81	8.05625	1637	ENSG00000120306
V13M06-333_A1s2	PFDN1	No	0.00137926	0.00500449	0.2108	0.0769783	137.488	-1206.68	0.272056	0.28794	1.68763	0.732508	-1213.27	13.1724	1141	ENSG00000113068
V13M06-333_A1s2	ANKHD1	No	0.606305	0.784407	0.00268774	0.172668	22.1814	-835.47	0.163474	0.175495	0.317136	0.0153274	-835.971	1.00074	3200	ENSG00000131503
V13M06-333_A1s2	NDUFA2	No	0.271394	0.413992	0.00724538	0.502973	0.00133527	-1648.34	0.538623	0.510517	0.158032	0.0142006	-1649.65	2.60836	2713	ENSG00000131495
V13M06-333_A1s2	IK	No	0.000141458	0.000659499	0.0141503	0.203926	12.8024	-992.216	0.209706	0.217955	0.567247	0.0648869	-1001.08	17.727	888	ENSG00000113141
V13M06-333_A1s2	HARS	No	0.0814685	0.159924	0.00499508	0.201578	4.69904	-958.098	0.199761	0.20668	0.353802	0.0241806	-960.606	5.01508	2109	ENSG00000170445
V13M06-333_A1s2	ZMAT2	No	0.0337544	0.0765717	0.00776926	0.313186	7.71208e-05	-1292.82	0.319514	0.321051	0.275867	0.0242067	-1296.21	6.77729	1825	ENSG00000146007
V13M06-333_A1s2	TAF7	No	0.00459935	0.0143708	0.0104003	0.31466	7.55891e-05	-1300.11	0.316023	0.324984	0.322703	0.0319949	-1305.49	10.7637	1325	ENSG00000178913
V13M06-333_A1s2	RELL2	No	1	1	0.000817761	0.117475	7.63522	-535.709	0.102156	0.118323	0.279931	0.00691301	-535.595	-0.228	4023	ENSG00000164620
V13M06-333_A1s2	RNF14	No	1	1	0.00139787	0.152081	45.2131	-734.281	0.136424	0.153565	0.274059	0.00910791	-734.253	-0.056451	3798	ENSG00000013561
V13M06-333_A1s2	GNPDA1	No	0.71414	0.882376	0.00143801	0.120207	10.4271	-556.73	0.113207	0.121704	0.334971	0.0118213	-557.067	0.673354	3350	ENSG00000113552
V13M06-333_A1s2	NDFIP1	Yes	1.91927e-10	2.14172e-09	0.109349	0.750818	20.9192	-2026.35	1.03274	0.861908	0.320194	0.127125	-2048.72	44.7478	371	ENSG00000131507
V13M06-333_A1s2	FGF1	No	0.000999219	0.00375728	0.0200927	0.475516	1.50858e-05	-1618.36	0.422541	0.494444	0.335468	0.0405415	-1625.27	13.8171	1101	ENSG00000113578
V13M06-333_A1s2	ARHGAP26	No	0.0111163	0.0303773	0.00538989	0.131265	8.90571	-640.891	0.126985	0.136661	0.578145	0.0394417	-645.39	8.99868	1515	ENSG00000145819
V13M06-333_A1s2	YIPF5	No	0.374932	0.534695	0.020239	0.180492	85.6427	-937.874	0.179297	0.200864	0.793453	0.100827	-938.855	1.96202	2903	ENSG00000145817
V13M06-333_A1s2	LARS	No	0.219822	0.351512	0.00386145	0.194364	6.8129	-927.759	0.19871	0.198354	0.31272	0.0194801	-929.274	3.02987	2589	ENSG00000133706
V13M06-333_A1s2	PPP2R2B	No	0.193281	0.318165	0.143316	0.173173	149.951	-1284.15	0.29753	0.316689	1.27238	0.452831	-1285.79	3.28722	2515	ENSG00000156475
V13M06-333_A1s2	DPYSL3	Yes	2.949e-08	2.45157e-07	0.035332	0.423052	6.00216	-1549.12	0.413583	0.457717	0.454487	0.0770796	-1566.46	34.6784	498	ENSG00000113657
V13M06-333_A1s2	CSNK1A1	No	0.0345996	0.0781369	0.13732	0.283138	112.601	-1498.8	0.422886	0.42068	0.876281	0.326597	-1502.16	6.72783	1833	ENSG00000113712
V13M06-333_A1s2	CD74	Yes	2.71305e-10	3.00321e-09	0.031376	0.327278	5.684	-1357.29	0.327854	0.358045	0.540279	0.0874828	-1379.32	44.0556	374	ENSG00000019582
V13M06-333_A1s2	RPS14	Yes	1.50028e-11	1.94098e-10	0.0732027	0.790463	3.03981	-2024.56	1.27462	0.862763	0.212267	0.0847581	-2049.48	49.8456	320	ENSG00000164587
V13M06-333_A1s2	DCTN4	No	0.725792	0.890225	0.00253708	0.188431	20.1436	-900.522	0.19114	0.19109	0.263521	0.0132854	-900.843	0.640984	3375	ENSG00000132912
V13M06-333_A1s2	GPX3	Yes	4.2457e-07	2.97414e-06	0.0694913	0.354425	41.7078	-1494.63	0.418735	0.424642	0.629544	0.163927	-1509.3	29.3444	591	ENSG00000211445
V13M06-333_A1s2	ANXA6	Yes	0.00202369	0.00703327	0.0226144	0.514445	5.27173	-1681.84	0.518521	0.536902	0.290019	0.0421078	-1688.04	12.4057	1191	ENSG00000197043
V13M06-333_A1s2	SPARC	Yes	0	0	0.362068	0.875789	7.41122	-2179.84	2.2284	1.24093	0.270024	0.292496	-2326.45	293.217	17	ENSG00000113140
V13M06-333_A1s2	ATOX1	No	0.0457618	0.099765	0.0204418	0.464967	21.3635	-1608.84	0.484929	0.485863	0.294837	0.0421126	-1611.93	6.16861	1899	ENSG00000177556
V13M06-333_A1s2	G3BP1	No	1	1	0.00189888	0.176401	48.2783	-848.501	0.153131	0.178397	0.284568	0.0106499	-848.471	-0.0602249	3804	ENSG00000145907
V13M06-333_A1s2	GRIA1	No	0.676806	0.850373	0.00189155	0.135962	22.4645	-652.196	0.137527	0.137958	0.316243	0.0137214	-652.586	0.78074	3295	ENSG00000155511
V13M06-333_A1s2	LARP1	Yes	0.00143869	0.00516133	0.0266442	0.495368	11.695	-1660.34	0.506217	0.522201	0.322452	0.0510413	-1666.89	13.088	1154	ENSG00000155506
V13M06-333_A1s2	FAXDC2	No	0.410294	0.574439	0.0027301	0.199986	1.89286	-945.292	0.160778	0.202805	0.324985	0.0134676	-946.183	1.78176	2957	ENSG00000170271
V13M06-333_A1s2	CYFIP2	Yes	5.64846e-05	0.00028728	0.0362166	0.361511	26.3054	-1450.59	0.423451	0.398231	0.449419	0.0910588	-1460.37	19.5631	814	ENSG00000055163
V13M06-333_A1s2	RNF145	No	0.199651	0.325672	0.00535466	0.179264	18.6272	-873.453	0.177096	0.184733	0.413196	0.0290038	-875.065	3.22237	2538	ENSG00000145860
V13M06-333_A1s2	UBLCP1	No	0.0616005	0.127132	0.0231089	0.203238	59.7401	-1027.59	0.197305	0.226498	0.77046	0.102095	-1030.38	5.57417	2006	ENSG00000164332
V13M06-333_A1s2	ADRA1B	No	0	0	0.0112944	0.0544705	6.15041e-11	5.04772	0.0661068	0.064915	1.60763	0.171738	-78.1381	166.372	50	ENSG00000170214
V13M06-333_A1s2	TTC1	No	0.0606204	0.125484	0.0104333	0.264244	19.0484	-1175.17	0.279548	0.274907	0.365387	0.0379838	-1177.97	5.60625	2000	ENSG00000113312
V13M06-333_A1s2	SLU7	No	1	1	0.00288668	0.341242	62.7222	-1349.59	0.299091	0.344296	0.179637	0.00838837	-1349.48	-0.223277	4019	ENSG00000164609
V13M06-333_A1s2	GABRB2	No	0.0121901	0.0329205	0.0102903	0.351594	0.297173	-1383.15	0.308826	0.361939	0.328473	0.0284354	-1387.56	8.81426	1533	ENSG00000145864
V13M06-333_A1s2	GABRA1	Yes	7.5645e-12	1.01023e-10	0.0564783	0.586423	1.89562	-1796.11	0.562465	0.639855	0.422518	0.0878491	-1821.72	51.2151	310	ENSG00000022355
V13M06-333_A1s2	GABRG2	Yes	0.00938087	0.0264686	0.0176012	0.553032	2.96593	-1730.39	0.552373	0.571071	0.240181	0.0308451	-1735.06	9.33816	1467	ENSG00000113327
V13M06-333_A1s2	MAT2B	No	0.0524207	0.111522	0.0136106	0.262823	28.1117	-1179.93	0.254881	0.276682	0.457722	0.0492364	-1182.88	5.89691	1946	ENSG00000038274
V13M06-333_A1s2	TENM2	No	0.310923	0.459722	0.00735831	0.135973	50.0969	-681.091	0.132345	0.143436	0.64816	0.051338	-682.259	2.33642	2800	ENSG00000145934
V13M06-333_A1s2	RARS	No	0.116009	0.211857	0.00464528	0.134887	17.5063	-659.476	0.125973	0.139605	0.54104	0.0332919	-661.63	4.30817	2267	ENSG00000113643
V13M06-333_A1s2	FBLL1	No	0.237637	0.373223	0.0029536	0.191368	3.84702	-912.966	0.192566	0.194521	0.282225	0.0151996	-914.403	2.87402	2636	ENSG00000188573
V13M06-333_A1s2	PANK3	No	1	1	0.0011989	0.163864	100.902	-789.769	0.14172	0.165146	0.244321	0.00726328	-789.659	-0.220372	4014	ENSG00000120137
V13M06-333_A1s2	NPM1	No	0.195455	0.320724	0.0215855	0.465026	34.5579	-1611.93	0.467971	0.486903	0.313951	0.0443589	-1613.56	3.26485	2523	ENSG00000181163
V13M06-333_A1s2	FBXW11	No	0.159402	0.274283	0.00917042	0.295859	18.66	-1255.95	0.290249	0.305264	0.329931	0.030064	-1257.79	3.67265	2406	ENSG00000072803
V13M06-333_A1s2	DUSP1	No	0.0598028	0.124227	0.00347802	0.153163	2.34266e-05	-746.743	0.138624	0.15668	0.425431	0.0222037	-749.56	5.63341	1993	ENSG00000120129
V13M06-333_A1s2	ERGIC1	No	0.767815	0.924588	0.00171533	0.130414	20.0749	-619.874	0.118372	0.132206	0.349884	0.0129822	-620.138	0.528412	3438	ENSG00000113719
V13M06-333_A1s2	ATP6V0E1	No	0.21939	0.351092	0.00826152	0.258092	20.7876	-1152.73	0.238732	0.266477	0.380733	0.0310171	-1154.24	3.03381	2587	ENSG00000113732
V13M06-333_A1s2	CREBRF	No	0.00620467	0.0186275	0.0119539	0.15004	33.0921	-770.802	0.159766	0.162188	0.684336	0.0737922	-775.885	10.1649	1379	ENSG00000164463
V13M06-333_A1s2	CPEB4	No	0.0698408	0.141458	0.0139581	0.265263	29.2617	-1187.65	0.257719	0.279393	0.458422	0.0499892	-1190.31	5.32307	2044	ENSG00000113742
V13M06-333_A1s2	NSG2	Yes	0	0	0.119304	0.614262	13.8675	-1882.33	0.792838	0.735033	0.435655	0.162635	-1927.39	90.1194	139	ENSG00000170091
V13M06-333_A1s2	SFXN1	No	0.0399336	0.0884565	0.00624085	0.215857	6.6056	-1012.87	0.222881	0.222291	0.354446	0.0280996	-1016.09	6.44107	1869	ENSG00000164466
V13M06-333_A1s2	CPLX2	Yes	2.92433e-13	4.60331e-12	0.0757456	0.477936	17.143	-1683.39	0.540185	0.55423	0.50949	0.136804	-1712.25	57.7214	263	ENSG00000145920
V13M06-333_A1s2	KIAA1191	No	0.000388732	0.0016207	0.039526	0.191792	57.9754	-1039.07	0.229646	0.23147	0.86573	0.170873	-1046.92	15.7052	993	ENSG00000122203
V13M06-333_A1s2	HIGD2A	No	0.624102	0.801931	0.00357317	0.246204	11.7373	-1104.8	0.23487	0.249891	0.254506	0.0143054	-1105.27	0.942884	3221	ENSG00000146066
V13M06-333_A1s2	CLTB	Yes	0.391206	0.55295	0.00479051	0.441146	0.0167453	-1546.29	0.439201	0.446312	0.15759	0.0107426	-1547.23	1.87704	2929	ENSG00000175416
V13M06-333_A1s2	SNCB	Yes	8.7468e-10	9.16753e-09	0.0475334	0.462009	10.5053	-1628.07	0.535816	0.510037	0.406897	0.0932865	-1648.93	41.7143	395	ENSG00000074317
V13M06-333_A1s2	PRELID1	No	0.00744761	0.0218056	0.00668291	0.204447	0.000250137	-971.391	0.228244	0.210979	0.358165	0.0316531	-976.291	9.79972	1414	ENSG00000169230
V13M06-333_A1s2	TMED9	No	1	1	0.00205641	0.24998	57.2018	-1112.27	0.205005	0.252158	0.221203	0.00815918	-1112.16	-0.218002	4012	ENSG00000184840
V13M06-333_A1s2	NHP2	No	1	1	0.0029637	0.33187	28.0839	-1328.64	0.308908	0.335001	0.176233	0.00885126	-1328.62	-0.0387357	3782	ENSG00000145912
V13M06-333_A1s2	HNRNPAB	No	0.479427	0.650763	0.00447152	0.141444	38.9749	-695.148	0.138419	0.146023	0.483094	0.0306446	-695.883	1.47033	3050	ENSG00000197451
V13M06-333_A1s2	HNRNPH1	No	0.00772917	0.0225343	0.00967663	0.281877	1.96519	-1217.67	0.249168	0.291461	0.394793	0.0331899	-1222.53	9.72551	1420	ENSG00000169045
V13M06-333_A1s2	CANX	Yes	1.93483e-06	1.23997e-05	0.0628882	0.781317	10.2074	-2019.15	1.07828	0.843531	0.23257	0.074494	-2032.3	26.311	646	ENSG00000127022
V13M06-333_A1s2	SQSTM1	Yes	8.68839e-05	0.000424763	0.0212518	0.4912	4.60713e-05	-1643.46	0.537654	0.512639	0.271141	0.0414709	-1652.81	18.7019	846	ENSG00000161011
V13M06-333_A1s2	TBC1D9B	No	0.261424	0.401891	0.0038158	0.197534	5.40931	-939.614	0.188292	0.201418	0.328067	0.0189512	-940.955	2.68323	2693	ENSG00000197226
V13M06-333_A1s2	RNF130	No	0.17078	0.288937	0.0183869	0.381533	33.6645	-1462.23	0.342621	0.400129	0.395768	0.0459764	-1463.99	3.53476	2447	ENSG00000113269
V13M06-333_A1s2	MAPK9	No	0.0102434	0.0284292	0.00852981	0.322164	0.000119119	-1315.15	0.320367	0.331115	0.288285	0.0257936	-1319.73	9.16224	1491	ENSG00000050748
V13M06-333_A1s2	RACK1	Yes	0.00265689	0.0088993	0.0219277	0.587928	2.36814	-1779.34	0.678885	0.609968	0.218123	0.0359556	-1785.27	11.8612	1236	ENSG00000204628
V13M06-333_A1s2	WRNIP1	No	0.16042	0.275691	0.0128866	0.121611	66.9901	-631.891	0.128361	0.134584	0.884372	0.0958126	-633.721	3.65992	2409	ENSG00000124535
V13M06-333_A1s2	SERPINB6	No	0.452571	0.62138	0.00227708	0.169473	5.54415	-819.241	0.159628	0.171863	0.298936	0.0132581	-820.034	1.58562	3015	ENSG00000124570
V13M06-333_A1s2	NQO2	No	0.629711	0.806839	0.002076	0.150102	8.59301	-727.15	0.137822	0.152232	0.330593	0.013642	-727.612	0.924989	3231	ENSG00000124588
V13M06-333_A1s2	TUBB2A	Yes	0	0	0.310187	1.03574	9.28693	-2295.58	1.75479	1.33504	0.317385	0.230463	-2382.15	173.135	46	ENSG00000137267
V13M06-333_A1s2	TUBB2B	Yes	9.18521e-07	6.16317e-06	0.0454799	0.809569	1.31143	-2029.74	1.06741	0.85618	0.199792	0.0531899	-2043.64	27.801	617	ENSG00000137285
V13M06-333_A1s2	PRPF4B	No	0.48533	0.656408	0.00326917	0.204415	8.95377	-963.91	0.183235	0.207775	0.31204	0.0157411	-964.633	1.44585	3061	ENSG00000112739
V13M06-333_A1s2	ECI2	No	0.913535	1	0.00212273	0.182799	44.2769	-876.264	0.157217	0.185046	0.293055	0.0114791	-876.354	0.180868	3632	ENSG00000198721
V13M06-333_A1s2	NRN1	No	0.0193112	0.0483655	0.00515302	0.171245	2.22954	-836.016	0.139369	0.176417	0.51507	0.0292124	-839.963	7.89414	1653	ENSG00000124785
V13M06-333_A1s2	SSR1	No	1	1	0.00126984	0.240275	54.6154	-1079.88	0.22494	0.241638	0.158419	0.00525715	-1079.68	-0.391561	4127	ENSG00000124783
V13M06-333_A1s2	EEF1E1	No	0.0344186	0.077865	0.00484295	0.217373	0.0023049	-1013.31	0.207181	0.222463	0.335896	0.0217939	-1016.68	6.73832	1830	ENSG00000124802
V13M06-333_A1s2	TMEM14C	No	0.000439127	0.00181074	0.0114762	0.259378	1.72149	-1158.37	0.272061	0.270656	0.393761	0.0423704	-1166.1	15.4614	1004	ENSG00000111843
V13M06-333_A1s2	TMEM14B	No	0.688081	0.859323	0.00267118	0.191444	13.1627	-912.779	0.183704	0.194202	0.281341	0.0137608	-913.153	0.747696	3315	ENSG00000137210
V13M06-333_A1s2	SMIM13	No	0.805574	0.957805	0.00273369	0.211379	27.9258	-987.821	0.195606	0.214256	0.267295	0.0127675	-988.037	0.4324	3482	ENSG00000224531
V13M06-333_A1s2	GFOD1	No	0.213077	0.342186	0.00310969	0.22008	0.135551	-1018.37	0.205604	0.22341	0.271223	0.0139329	-1019.92	3.09221	2577	ENSG00000145990
V13M06-333_A1s2	NOL7	No	0.260057	0.40024	0.00461648	0.242732	8.68141	-1096.73	0.238045	0.247542	0.285428	0.0186639	-1098.08	2.69371	2689	ENSG00000225921
V13M06-333_A1s2	RANBP9	No	1	1	0.00140498	0.187862	82.4597	-894.034	0.174024	0.189366	0.215391	0.00742327	-893.939	-0.190473	3974	ENSG00000010017
V13M06-333_A1s2	CD83	No	0.373493	0.53301	0.00310398	0.183248	8.74074	-881.21	0.147681	0.18647	0.377256	0.0166566	-882.195	1.96971	2901	ENSG00000112149
V13M06-333_A1s2	DTNBP1	No	0.290478	0.436902	0.00193956	0.137214	1.19136	-658.472	0.133381	0.139253	0.330184	0.0139383	-659.709	2.47246	2752	ENSG00000047579
V13M06-333_A1s2	CAP2	No	0.00660436	0.0197416	0.119818	0.0492435	143.457	-802.974	0.162459	0.169168	2.13067	0.708724	-807.994	10.0401	1385	ENSG00000112186
V13M06-333_A1s2	DEK	No	1	1	0.00205034	0.244249	47.4059	-1094.71	0.208614	0.246415	0.217055	0.00832462	-1094.6	-0.211494	4003	ENSG00000124795
V13M06-333_A1s2	ID4	Yes	0	0	0.0650215	0.412842	3.85588	-1546.41	0.449327	0.474538	0.567501	0.136067	-1593.96	95.1018	129	ENSG00000172201
V13M06-333_A1s2	NRSN1	No	0.430238	0.595914	0.00310233	0.275047	1.55195e-06	-1186.55	0.25968	0.278326	0.21449	0.0111535	-1187.39	1.68683	2989	ENSG00000152954
V13M06-333_A1s2	ALDH5A1	No	0.0214973	0.0530242	0.00791267	0.198819	13.6511	-957.694	0.191658	0.206932	0.464125	0.0382751	-961.534	7.67966	1678	ENSG00000112294
V13M06-333_A1s2	ACOT13	No	0.242493	0.379268	0.00869895	0.133867	53.6769	-676.795	0.131425	0.142676	0.70967	0.0610169	-678.211	2.83356	2647	ENSG00000112304
V13M06-333_A1s2	C6orf62	No	0.00523832	0.0161961	0.0104244	0.327867	0.332796	-1331.05	0.321664	0.338394	0.317412	0.030815	-1336.3	10.5035	1339	ENSG00000112308
V13M06-333_A1s2	ZSCAN16-AS1	No	0.412839	0.576637	0.00302102	0.224356	2.44351	-1032.84	0.186441	0.227495	0.294805	0.0132864	-1033.73	1.7694	2964	ENSG00000269293
V13M06-333_A1s2	GABBR1	No	4.59598e-11	5.59628e-10	0.055686	0.513712	10.1506	-1710.6	0.597933	0.570578	0.394658	0.0977981	-1734.4	47.6065	340	ENSG00000204681
V13M06-333_A1s2	MOG	No	8.45116e-05	0.000415039	0.00848426	0.206171	0.00451255	-981.154	0.170114	0.214959	0.541462	0.0395251	-990.533	18.7572	843	ENSG00000204655
V13M06-333_A1s2	HLA-A	No	0.169749	0.287663	0.0107495	0.489016	6.76302	-1632.09	0.453275	0.500051	0.228735	0.0215092	-1633.86	3.54687	2443	ENSG00000206503
V13M06-333_A1s2	PPP1R11	No	1	1	0.00101855	0.171336	68.4492	-822.706	0.143762	0.172447	0.221998	0.00590964	-822.62	-0.172014	3946	ENSG00000204619
V13M06-333_A1s2	HLA-E	No	3.1758e-05	0.000168995	0.0160282	0.312904	0.000290611	-1302.55	0.276692	0.328163	0.457557	0.048728	-1312.91	20.7147	778	ENSG00000204592
V13M06-333_A1s2	GNL1	No	0.675132	0.849042	0.00286795	0.209775	10.8181	-982.191	0.204093	0.212728	0.262396	0.0134871	-982.583	0.785695	3292	ENSG00000204590
V13M06-333_A1s2	ATAT1	No	0.886021	1	0.00085489	0.138575	0.182233	-660.908	0.120193	0.139495	0.243262	0.00613133	-661.029	0.24203	3592	ENSG00000137343
V13M06-333_A1s2	C6orf136	No	1	1	0.000828933	0.141555	7.95295	-677.013	0.128988	0.142423	0.223208	0.00582182	-676.857	-0.311553	4082	ENSG00000204564
V13M06-333_A1s2	TUBB	Yes	0	0	0.107056	0.764385	6.07793	-2017.07	1.02678	0.873605	0.318661	0.122849	-2059	83.8585	162	ENSG00000196230
V13M06-333_A1s2	FLOT1	No	1	1	0.0018411	0.312389	77.1303	-1280.34	0.306716	0.314361	0.139895	0.0058591	-1280.17	-0.35516	4109	ENSG00000137312
V13M06-333_A1s2	DDR1	No	1.40587e-06	9.1948e-06	0.0192653	0.351592	0.870575	-1393.35	0.339602	0.371209	0.408712	0.051948	-1406.83	26.9497	633	ENSG00000204580
V13M06-333_A1s2	HLA-C	No	2.28135e-05	0.000124931	0.0247252	0.538283	1.25403e-06	-1714.15	0.545075	0.563464	0.288479	0.0439163	-1724.84	21.3763	756	ENSG00000204525
V13M06-333_A1s2	HLA-B	Yes	0.00443215	0.0139114	0.0160447	0.491047	0.00171034	-1639.08	0.444375	0.507077	0.285047	0.0316406	-1644.49	10.8377	1319	ENSG00000234745
V13M06-333_A1s2	DDX39B	No	0.204987	0.332672	0.00368664	0.233941	0.000592681	-1065.82	0.226203	0.237777	0.268421	0.0155144	-1067.41	3.16962	2551	ENSG00000198563
V13M06-333_A1s2	ATP6V1G2	No	0.000544878	0.00219222	0.033527	0.370095	27.6501	-1463.69	0.40353	0.403934	0.453754	0.0830653	-1471.21	15.0299	1029	ENSG00000213760
V13M06-333_A1s2	PRRC2A	No	0.620879	0.79842	0.00154267	0.207719	0.00118862	-970.178	0.198136	0.209424	0.198231	0.00737195	-970.655	0.953237	3219	ENSG00000204469
V13M06-333_A1s2	BAG6	No	0.102101	0.191527	0.0404079	0.204949	88.8343	-1089.58	0.223019	0.245532	0.901345	0.164691	-1091.86	4.56358	2207	ENSG00000204463
V13M06-333_A1s2	CSNK2B	No	0.00701642	0.0207645	0.00869251	0.282949	1.69877	-1218.8	0.300959	0.291931	0.309788	0.0298055	-1223.76	9.91901	1398	ENSG00000204435
V13M06-333_A1s2	ABHD16A	No	0.00551441	0.0169268	0.052983	0.0866979	109.028	-657.285	0.144018	0.139762	1.59828	0.379315	-662.485	10.4008	1348	ENSG00000204427
V13M06-333_A1s2	HSPA1A	No	0	0	0.0685319	0.295549	8.95402	-1323.34	0.291044	0.352581	0.899473	0.188233	-1367.6	88.5111	144	ENSG00000204389
V13M06-333_A1s2	HSPA1B	Yes	5.86099e-11	7.01286e-10	0.0292382	0.307414	5.27187	-1308.8	0.301664	0.336647	0.566829	0.0868498	-1332.36	47.1202	346	ENSG00000204388
V13M06-333_A1s2	SNHG32	No	0.161755	0.276732	0.251586	0.0560539	179.622	-1262.41	0.242849	0.307854	2.06541	0.817794	-1264.23	3.64335	2419	ENSG00000204387
V13M06-333_A1s2	NELFE	No	0.974215	1	0.00200444	0.199249	44.1382	-940.772	0.194954	0.201377	0.229649	0.00995981	-940.798	0.0522475	3712	ENSG00000204356
V13M06-333_A1s2	PRRT1	No	0.348499	0.505532	0.0028931	0.159282	7.56219	-775.095	0.153745	0.162244	0.349848	0.0178394	-776.149	2.10824	2854	ENSG00000204314
V13M06-333_A1s2	AGPAT1	No	0.0534236	0.11311	0.00552221	0.265434	0.00210075	-1164.77	0.254161	0.271226	0.29238	0.0203805	-1167.7	5.85901	1955	ENSG00000204310
V13M06-333_A1s2	HLA-DRA	No	0.000207031	0.000917676	0.00876635	0.138065	11.6191	-691.597	0.126226	0.14683	0.741753	0.0597035	-700.08	16.9653	934	ENSG00000204287
V13M06-333_A1s2	BRD2	No	1	1	0.000821442	0.174142	102.884	-834.158	0.159047	0.175057	0.180204	0.00469494	-834.07	-0.177591	3951	ENSG00000204256
V13M06-333_A1s2	SLC39A7	No	0.347607	0.504415	0.00133952	0.122042	0.118773	-567.19	0.118277	0.123503	0.309439	0.0108568	-568.247	2.11336	2853	ENSG00000112473
V13M06-333_A1s2	RPS18	Yes	0	0	0.154242	0.873358	8.25825	-2133.11	1.52566	1.02417	0.25742	0.150099	-2180.16	94.1037	132	ENSG00000231500
V13M06-333_A1s2	PFDN6	No	1	1	0.00121141	0.144971	33.4558	-697.143	0.147618	0.146262	0.235779	0.00828699	-697.129	-0.0278662	3772	ENSG00000204220
V13M06-333_A1s2	TAPBP	No	0.00544627	0.0167765	0.00808196	0.203097	9.0884	-972.864	0.217489	0.211474	0.413352	0.0382707	-978.077	10.4256	1344	ENSG00000231925
V13M06-333_A1s2	CUTA	No	0.0110425	0.0302155	0.0256451	0.416611	24.0694	-1536.22	0.470898	0.44252	0.340075	0.0579871	-1540.73	9.012	1513	ENSG00000112514
V13M06-333_A1s2	UQCC2	No	0.0921876	0.176204	0.00557155	0.228788	3.62998	-1054.16	0.211821	0.23441	0.352386	0.0237736	-1056.54	4.76786	2166	ENSG00000137288
V13M06-333_A1s2	SMIM29	No	0.00331078	0.0107841	0.00826739	0.239036	0.000174841	-1091.29	0.247665	0.247192	0.367129	0.0334301	-1097	11.4211	1271	ENSG00000186577
V13M06-333_A1s2	NUDT3	No	0.265026	0.406222	0.00719059	0.539053	0.0232455	-1700.51	0.557392	0.546712	0.152132	0.0131637	-1701.84	2.65586	2701	ENSG00000272325
V13M06-333_A1s2	RPS10	Yes	5.19718e-05	0.000265634	0.0326594	0.684209	0.00118898	-1897.56	0.842289	0.716024	0.214557	0.0455585	-1907.42	19.7296	810	ENSG00000124614
V13M06-333_A1s2	PACSIN1	No	0.0999729	0.188645	0.00593621	0.333734	0.0134674	-1337.67	0.323083	0.340027	0.238473	0.0174764	-1339.97	4.60571	2194	ENSG00000124507
V13M06-333_A1s2	ILRUN	No	0.177602	0.298043	0.0493893	0.145055	119.247	-912.943	0.171741	0.194589	1.29403	0.254002	-914.671	3.45642	2467	ENSG00000196821
V13M06-333_A1s2	SNRPC	No	0.00393082	0.0125762	0.00560835	0.159192	2.52106	-782.921	0.153563	0.164887	0.487677	0.0340311	-788.46	11.0778	1294	ENSG00000124562
V13M06-333_A1s2	RPL10A	Yes	0.164124	0.279734	0.0899723	0.696211	76.6946	-1977.39	0.908821	0.786741	0.330047	0.114442	-1979.19	3.61426	2429	ENSG00000198755
V13M06-333_A1s2	KCTD20	No	0.166768	0.283307	0.0124126	0.115128	68.3026	-591.463	0.117776	0.127623	0.945967	0.0973223	-593.254	3.5823	2437	ENSG00000112078
V13M06-333_A1s2	SRSF3	No	0.470062	0.640361	0.00259026	0.296219	0.104932	-1241.48	0.286718	0.299096	0.177508	0.0086686	-1242.23	1.50978	3039	ENSG00000112081
V13M06-333_A1s2	C6orf89	No	0.0535096	0.113199	0.00703357	0.263002	4.28919e-06	-1160.66	0.257498	0.269767	0.325697	0.0260469	-1163.59	5.85579	1957	ENSG00000198663
V13M06-333_A1s2	MTCH1	Yes	2.29905e-12	3.3164e-11	0.0834766	0.863749	2.48189	-2092.29	1.22007	0.945285	0.236808	0.0881274	-2119.09	53.5971	287	ENSG00000137409
V13M06-333_A1s2	ZFAND3	No	1	1	0.00101631	0.146654	20.4661	-704.837	0.134314	0.147702	0.237352	0.0068823	-704.593	-0.488317	4138	ENSG00000156639
V13M06-333_A1s2	GLO1	No	0.010889	0.0298941	0.0179079	0.370109	15.2541	-1436.41	0.383363	0.388199	0.349069	0.0461522	-1440.93	9.04001	1508	ENSG00000124767
V13M06-333_A1s2	DAAM2	No	0.000790056	0.00303698	0.0126528	0.307008	0.427139	-1284.86	0.274771	0.319282	0.409375	0.0395818	-1292	14.2868	1077	ENSG00000146122
V13M06-333_A1s2	TOMM6	No	0.984432	1	0.00352193	0.295474	26.5335	-1242.29	0.276672	0.299124	0.214499	0.0117792	-1242.31	0.0313803	3728	ENSG00000214736
V13M06-333_A1s2	CCND3	No	0.365974	0.524603	0.00248625	0.139735	8.99905	-675.196	0.138799	0.1423	0.359242	0.0174816	-676.201	2.01039	2888	ENSG00000112576
V13M06-333_A1s2	RPL7L1	No	1	1	0.00171305	0.240237	56.8029	-1081.15	0.216277	0.242086	0.191371	0.00708016	-1081.09	-0.114575	3864	ENSG00000146223
V13M06-333_A1s2	PPP2R5D	No	0.0734629	0.147451	0.124258	0.00108101	179.785	-577.399	0.120393	0.125424	2.92793	0.991375	-580.01	5.22195	2062	ENSG00000112640
V13M06-333_A1s2	MEA1	No	0.558593	0.734618	0.00286753	0.262439	0.000927207	-1150.58	0.230975	0.265402	0.231841	0.0108084	-1151.16	1.16467	3148	ENSG00000124733
V13M06-333_A1s2	KLHDC3	No	0.0347171	0.0782837	0.00745056	0.301142	0.00761081	-1262.91	0.305247	0.30868	0.282776	0.0241437	-1266.27	6.72104	1836	ENSG00000124702
V13M06-333_A1s2	YIPF3	No	1	1	0.00170619	0.248742	76.866	-1107.46	0.223688	0.250558	0.184659	0.00681253	-1107.3	-0.320199	4091	ENSG00000137207
V13M06-333_A1s2	HSP90AB1	Yes	0	0	0.1616	1.01523	9.73515	-2246.02	2.09173	1.18201	0.192183	0.137318	-2289.38	86.7202	153	ENSG00000096384
V13M06-333_A1s2	TMEM151B	No	0.974179	1	0.00138753	0.153779	54.8655	-742.632	0.144493	0.155268	0.257795	0.00894218	-742.658	0.0523207	3711	ENSG00000178233
V13M06-333_A1s2	ENPP4	No	2.5107e-05	0.000136051	0.0159169	0.174562	22.2214	-889.257	0.157318	0.190841	0.801958	0.0835626	-899.849	21.1847	764	ENSG00000001561
V13M06-333_A1s2	RCAN2	Yes	2.5694e-06	1.62899e-05	0.0296821	0.603471	0.0773694	-1802.43	0.607908	0.634491	0.283406	0.0468799	-1815.3	25.7437	653	ENSG00000172348
V13M06-333_A1s2	TNFRSF21	No	0.0144937	0.0380495	0.0212062	0.217399	43.8768	-1066.43	0.204525	0.238797	0.712007	0.0888756	-1070.67	8.46808	1577	ENSG00000146072
V13M06-333_A1s2	PAQR8	Yes	8.39108e-06	4.89283e-05	0.0318728	0.456806	9.66008	-1605.17	0.475109	0.489017	0.375765	0.0652223	-1616.86	23.3767	710	ENSG00000170915
V13M06-333_A1s2	TMEM14A	No	0.0696975	0.141237	0.0248437	0.381891	37.9857	-1474.34	0.390923	0.407018	0.403197	0.061081	-1477	5.32718	2043	ENSG00000096092
V13M06-333_A1s2	GSTA4	No	0.788348	0.944103	0.00097616	0.148647	1.78888	-714.676	0.135934	0.149716	0.229843	0.00652413	-714.914	0.47563	3457	ENSG00000170899
V13M06-333_A1s2	FBXO9	No	0.74184	0.902768	0.002905	0.270857	7.53814	-1174.84	0.266386	0.273886	0.202331	0.0106114	-1175.14	0.597245	3402	ENSG00000112146
V13M06-333_A1s2	ELOVL5	No	0.0920149	0.175955	0.0164905	0.391908	23.0581	-1477.64	0.402276	0.408639	0.319222	0.0403785	-1480.03	4.77161	2165	ENSG00000012660
V13M06-333_A1s2	DST	Yes	1.09863e-06	7.31244e-06	0.0870125	0.71438	25.6057	-1980.6	0.977662	0.802516	0.301719	0.108577	-1994.32	27.4429	622	ENSG00000151914
V13M06-333_A1s2	BEND6	No	0.15208	0.264542	0.00307614	0.170735	0.000767445	-827.071	0.155892	0.173886	0.355779	0.0176982	-828.954	3.7667	2380	ENSG00000151917
V13M06-333_A1s2	PHF3	No	1	1	0.00160813	0.178442	62.6364	-855.976	0.153173	0.180154	0.261804	0.00893156	-855.935	-0.0816599	3823	ENSG00000118482
V13M06-333_A1s2	ADGRB3	No	1	1	0.000737043	0.134448	0.333986	-637.409	0.109295	0.135234	0.248397	0.00545209	-637.389	-0.0406303	3784	ENSG00000135298
V13M06-333_A1s2	LMBRD1	No	0.31223	0.461325	0.0063515	0.356314	6.81319	-1388.34	0.368988	0.362866	0.215986	0.0175134	-1389.51	2.32803	2802	ENSG00000168216
V13M06-333_A1s2	SMAP1	No	0.184054	0.306017	0.00300713	0.188318	0.752638	-900.735	0.183529	0.191488	0.298794	0.0157174	-902.428	3.38505	2490	ENSG00000112305
V13M06-333_A1s2	B3GAT2	No	0.109618	0.202146	0.2314	0.00253871	183.823	-1053.28	0.211211	0.234087	2.27753	0.989148	-1055.49	4.42151	2245	ENSG00000112309
V13M06-333_A1s2	OGFRL1	No	4.36876e-10	4.77221e-09	0.0274719	0.340032	0.117601	-1374.08	0.380468	0.365794	0.435639	0.0747526	-1395.63	43.1027	379	ENSG00000119900
V13M06-333_A1s2	EEF1A1	Yes	0	0	0.221128	0.85035	13.0653	-2148.33	2.83576	1.06939	0.165826	0.206377	-2213.09	129.519	78	ENSG00000156508
V13M06-333_A1s2	COX7A2	Yes	3.89864e-08	3.16478e-07	0.0583669	0.677835	7.52465	-1910.81	0.837647	0.735497	0.288418	0.0792812	-1927.87	34.1201	510	ENSG00000112695
V13M06-333_A1s2	TMEM30A	No	6.6918e-07	4.55659e-06	0.0237416	0.405774	0.000495047	-1502.84	0.481252	0.428985	0.320171	0.0552753	-1517.06	28.4344	608	ENSG00000112697
V13M06-333_A1s2	SENP6	No	0.464906	0.634799	0.00332433	0.198479	8.06243	-941.886	0.190071	0.201867	0.303344	0.0164732	-942.652	1.53184	3032	ENSG00000112701
V13M06-333_A1s2	MYO6	No	0.682002	0.854826	0.00189483	0.225734	0.00875984	-1034.18	0.183768	0.227747	0.236873	0.00832421	-1034.57	0.765444	3303	ENSG00000196586
V13M06-333_A1s2	PHIP	No	0.278998	0.423251	0.00401475	0.229652	4.08669	-1053.19	0.205177	0.233771	0.308817	0.0171816	-1054.46	2.5531	2729	ENSG00000146247
V13M06-333_A1s2	HMGN3	No	0.176035	0.296013	0.00433836	0.221406	4.73509	-1026.64	0.228988	0.225904	0.287641	0.019218	-1028.38	3.47415	2462	ENSG00000118418
V13M06-333_A1s2	SH3BGRL2	No	0.388313	0.549612	0.0460266	0.151875	130.139	-927.098	0.173291	0.198034	1.23802	0.232573	-928.044	1.89189	2925	ENSG00000198478
V13M06-333_A1s2	ELOVL4	No	1	1	0.00178764	0.193054	33.3564	-916.075	0.189372	0.194918	0.223268	0.00917487	-915.956	-0.238285	4034	ENSG00000118402
V13M06-333_A1s2	ME1	No	1	1	0.00193371	0.198127	35.8001	-936.223	0.185321	0.200157	0.237285	0.00966561	-936.169	-0.108031	3854	ENSG00000065833
V13M06-333_A1s2	SNAP91	Yes	2.69903e-06	1.69818e-05	0.253352	0.173561	108.404	-1501.25	0.454272	0.427307	1.10801	0.593451	-1514.07	25.6452	658	ENSG00000065609
V13M06-333_A1s2	SNX14	No	0.897469	1	0.0019396	0.161354	55.4786	-781.511	0.160225	0.163413	0.274869	0.011878	-781.619	0.216353	3614	ENSG00000135317
V13M06-333_A1s2	SYNCRIP	No	1	1	0.0019379	0.225111	20.2529	-1032.59	0.19471	0.227122	0.226088	0.00853515	-1032.47	-0.230018	4025	ENSG00000135316
V13M06-333_A1s2	SNHG5	No	0.112871	0.207314	0.0113842	0.329003	19.5517	-1339.23	0.314336	0.340671	0.339436	0.033445	-1341.41	4.36302	2254	ENSG00000203875
V13M06-333_A1s2	ZNF292	No	0.54448	0.719485	0.00147383	0.192805	0.0132163	-913.545	0.160418	0.194457	0.239315	0.00758615	-914.153	1.21585	3133	ENSG00000188994
V13M06-333_A1s2	AKIRIN2	No	0.00919874	0.0261199	0.135184	0.011803	159.675	-696.746	0.135089	0.147091	2.72172	0.9197	-701.434	9.37738	1458	ENSG00000135334
V13M06-333_A1s2	CNR1	No	0.594739	0.771614	0.00166328	0.119284	12.1571	-552.247	0.107829	0.121019	0.378223	0.0137521	-552.767	1.03926	3191	ENSG00000118432
V13M06-333_A1s2	PNRC1	No	0.862636	1	0.00297294	0.225694	21.8352	-1037.85	0.224871	0.228774	0.242472	0.0130012	-1037.99	0.295524	3556	ENSG00000146278
V13M06-333_A1s2	LYRM2	No	0.352425	0.509798	0.00267661	0.145917	7.5408	-708.427	0.141375	0.14865	0.365947	0.0180129	-709.47	2.08583	2861	ENSG00000083099
V13M06-333_A1s2	FUT9	No	0.00731041	0.0214798	0.00605846	0.214423	0.00356111	-1005.75	0.19148	0.220715	0.406496	0.0274783	-1010.67	9.83691	1409	ENSG00000172461
V13M06-333_A1s2	NDUFAF4	No	1	1	0.00135756	0.222495	9.95394	-1021.79	0.19283	0.223904	0.191076	0.00606452	-1021.6	-0.387421	4126	ENSG00000123545
V13M06-333_A1s2	POU3F2	No	0.842386	0.987954	0.00222145	0.179289	19.1542	-861.85	0.155145	0.181598	0.303795	0.0122387	-862.021	0.343034	3530	ENSG00000184486
V13M06-333_A1s2	PNISR	No	0.695002	0.865616	0.00433024	0.322425	19.2491	-1309.78	0.280922	0.326976	0.234245	0.0132522	-1310.15	0.72768	3324	ENSG00000132424
V13M06-333_A1s2	CCNC	No	0.739107	0.901003	0.00070078	0.115589	0.033567	-522.629	0.107445	0.116372	0.24638	0.00602615	-522.931	0.604625	3395	ENSG00000112237
V13M06-333_A1s2	CD24	No	3.21965e-15	6.19969e-14	0.017857	0.180116	0.00166818	-893.405	0.151601	0.197709	0.881462	0.0901992	-926.791	66.7721	215	ENSG00000272398
V13M06-333_A1s2	SOBP	No	0.132104	0.236349	0.00616317	0.27437	6.11678	-1191.92	0.233276	0.280729	0.336536	0.0219695	-1193.94	4.04832	2314	ENSG00000112320
V13M06-333_A1s2	SEC63	No	1	1	0.00190443	0.213366	35.0507	-992.067	0.201681	0.215363	0.21638	0.00884669	-991.963	-0.206225	3998	ENSG00000025796
V13M06-333_A1s2	OSTM1	No	1	1	0.000986339	0.17739	77.6692	-848.876	0.161185	0.178459	0.194845	0.00552954	-848.735	-0.282388	4067	ENSG00000081087
V13M06-333_A1s2	SNX3	Yes	0.00140179	0.00506848	0.0241889	0.599865	3.13248	-1796.33	0.672541	0.624245	0.231254	0.0387608	-1802.9	13.14	1145	ENSG00000112335
V13M06-333_A1s2	FOXO3	No	0.945022	1	0.00164408	0.161912	46.0412	-782.733	0.150326	0.163664	0.269728	0.010052	-782.79	0.113095	3673	ENSG00000118689
V13M06-333_A1s2	CD164	No	0.902008	1	0.00293486	0.272764	42.0709	-1180.59	0.24827	0.275891	0.218207	0.0106452	-1180.7	0.206264	3617	ENSG00000135535
V13M06-333_A1s2	WASF1	No	1	1	0.00089525	0.167864	70.2947	-806.644	0.146038	0.168854	0.204884	0.00530489	-806.575	-0.139581	3902	ENSG00000112290
V13M06-333_A1s2	AMD1	No	0.847671	0.993308	0.00419813	0.357827	30.7023	-1388.09	0.306592	0.362271	0.211333	0.0115963	-1388.26	0.330527	3533	ENSG00000123505
V13M06-333_A1s2	GTF3C6	No	0.122859	0.222666	0.20231	0.00350572	185.507	-955.841	0.179401	0.205958	2.50717	0.982967	-957.938	4.19343	2284	ENSG00000155115
V13M06-333_A1s2	FYN	No	0.000868251	0.0033006	0.0100718	0.274367	6.55173e-06	-1197.19	0.250402	0.284548	0.400789	0.0354095	-1204.24	14.0981	1089	ENSG00000010810
V13M06-333_A1s2	FAM229B	No	0.6194	0.797201	0.00357293	0.255617	16.4038	-1133.17	0.209672	0.259372	0.285083	0.013785	-1133.65	0.958007	3216	ENSG00000203778
V13M06-333_A1s2	MARCKS	Yes	0	0	0.103062	0.743641	1.26931	-1984	0.950261	0.850616	0.337836	0.121721	-2038.67	109.349	103	ENSG00000277443
V13M06-333_A1s2	HDAC2	No	0.0767372	0.152297	0.00525869	0.241857	1.24992	-1094.64	0.227428	0.24726	0.318857	0.0212803	-1097.21	5.13474	2086	ENSG00000196591
V13M06-333_A1s2	NT5DC1	No	0.991482	1	0.00155492	0.153604	45.2618	-742.567	0.140257	0.155251	0.281143	0.0100214	-742.575	0.0171089	3736	ENSG00000178425
V13M06-333_A1s2	TSPYL4	Yes	1.09579e-13	1.83667e-12	0.0809392	0.428763	22.4185	-1619.77	0.51823	0.510496	0.548981	0.158797	-1649.61	59.6844	247	ENSG00000187189
V13M06-333_A1s2	TSPYL1	Yes	8.01617e-10	8.46606e-09	0.0854829	0.683251	16.6362	-1941.41	0.829652	0.769549	0.352406	0.1112	-1962.36	41.8888	392	ENSG00000189241
V13M06-333_A1s2	RWDD1	No	0.297295	0.442734	0.00458919	0.242913	4.03263	-1096.79	0.214412	0.247519	0.315951	0.018542	-1098	2.42606	2780	ENSG00000111832
V13M06-333_A1s2	KPNA5	No	1	1	0.00123272	0.136339	47.4338	-650.913	0.126323	0.137651	0.277939	0.00896053	-650.889	-0.0479703	3789	ENSG00000196911
V13M06-333_A1s2	GOPC	No	1	1	0.00109341	0.146012	63.3895	-701.993	0.120559	0.147176	0.274278	0.00743283	-701.875	-0.237	4032	ENSG00000047932
V13M06-333_A1s2	NUS1	No	0.245743	0.382184	0.059306	0.0842312	148.715	-681.843	0.127433	0.143622	1.91103	0.413175	-683.247	2.80694	2662	ENSG00000153989
V13M06-333_A1s2	SLC35F1	No	0.303806	0.451133	0.00215958	0.144635	3.1894	-699.256	0.129806	0.146901	0.358005	0.0147116	-700.448	2.38273	2788	ENSG00000196376
V13M06-333_A1s2	GJA1	Yes	0	0	0.257484	0.662724	2.26529	-1928.29	0.885272	0.901189	0.57319	0.279811	-2082.68	308.792	13	ENSG00000152661
V13M06-333_A1s2	SERINC1	Yes	1.4252e-08	1.23957e-07	0.17512	0.851705	36.8776	-2164.55	1.53624	1.02747	0.272401	0.170545	-2182.61	36.1327	476	ENSG00000111897
V13M06-333_A1s2	FABP7	No	3.33067e-16	6.89448e-15	0.00985299	0.0920715	4.91577e-06	-383.466	0.100499	0.101549	0.98769	0.0966695	-419.102	71.2724	198	ENSG00000164434
V13M06-333_A1s2	CLVS2	No	0.556435	0.732245	0.00104139	0.108664	0.00442122	-477.844	0.102425	0.109771	0.315065	0.00949258	-478.43	1.17241	3146	ENSG00000146352
V13M06-333_A1s2	TPD52L1	No	0.965411	1	0.00100719	0.0977533	59.9768	-398.359	0.093993	0.098826	0.337645	0.0101983	-398.394	0.0704032	3702	ENSG00000111907
V13M06-333_A1s2	HDDC2	No	0.00142867	0.00513301	0.0278914	0.386232	23.5637	-1484.56	0.439918	0.414622	0.379633	0.0673505	-1491.11	13.102	1152	ENSG00000111906
V13M06-333_A1s2	NCOA7	Yes	0.00401626	0.0128001	0.0244713	0.367802	22.7831	-1443.85	0.367158	0.39252	0.426065	0.0623832	-1449.37	11.0348	1299	ENSG00000111912
V13M06-333_A1s2	HINT3	No	0.0573736	0.119963	0.0090457	0.255283	15.2157	-1145.89	0.241612	0.264562	0.393642	0.0342214	-1148.75	5.71634	1980	ENSG00000111911
V13M06-333_A1s2	RNF146	No	0.780327	0.93686	0.00214352	0.166292	22.0492	-804.907	0.138182	0.168539	0.335051	0.012726	-805.155	0.496084	3448	ENSG00000118518
V13M06-333_A1s2	KIAA0408	No	0.234754	0.369937	0.0401905	0.225979	93.6669	-1152.29	0.239294	0.266301	0.83778	0.150996	-1153.74	2.89843	2627	ENSG00000189367
V13M06-333_A1s2	EPB41L2	No	8.03666e-07	5.41886e-06	0.0281074	0.248504	21.0855	-1168.81	0.24308	0.276671	0.689702	0.101613	-1182.85	28.0682	614	ENSG00000079819
V13M06-333_A1s2	STX7	No	1	1	0.0023619	0.286485	53.0277	-1216.14	0.255437	0.288994	0.19026	0.00817699	-1216.05	-0.170407	3942	ENSG00000079950
V13M06-333_A1s2	RPS12	Yes	0	0	0.279487	0.83924	28.2631	-2198.9	1.69962	1.12442	0.311049	0.249826	-2251.32	104.836	114	ENSG00000112306
V13M06-333_A1s2	TBPL1	No	0.319746	0.471085	0.0103422	0.10131	78.5821	-490.792	0.105926	0.111733	0.960069	0.0926285	-491.932	2.28046	2810	ENSG00000028839
V13M06-333_A1s2	HBS1L	No	1	1	0.00161545	0.20781	54.4986	-971.14	0.196868	0.209519	0.20416	0.0077137	-971	-0.279146	4065	ENSG00000112339
V13M06-333_A1s2	AHI1	No	1	1	0.00150739	0.258408	71.0829	-1135.74	0.226367	0.260067	0.171514	0.00579954	-1135.69	-0.102325	3843	ENSG00000135541
V13M06-333_A1s2	BCLAF1	No	0.0499435	0.107188	0.020561	0.314311	35.5485	-1325.86	0.329398	0.335106	0.435312	0.0613995	-1328.86	5.99372	1929	ENSG00000029363
V13M06-333_A1s2	MAP7	No	0.000745194	0.00289332	0.0178432	0.231374	23.0717	-1096.7	0.204507	0.249441	0.653174	0.0715972	-1103.9	14.4037	1066	ENSG00000135525
V13M06-333_A1s2	IFNGR1	No	0.411995	0.575847	0.00292169	0.160175	11.1042	-779.646	0.142005	0.16318	0.380638	0.0179138	-780.532	1.77349	2962	ENSG00000027697
V13M06-333_A1s2	ARFGEF3	No	0.234919	0.369937	0.0128163	0.329324	31.1301	-1343.76	0.325659	0.342375	0.34763	0.0374592	-1345.21	2.89703	2629	ENSG00000112379
V13M06-333_A1s2	HEBP2	No	0.888621	1	0.00110465	0.152981	1.28142	-737.004	0.139166	0.154144	0.238825	0.00716907	-737.122	0.236168	3600	ENSG00000051620
V13M06-333_A1s2	CCDC28A	No	1	1	0.00117049	0.147008	77.2702	-707.538	0.141222	0.148261	0.24226	0.00789917	-707.471	-0.133672	3890	ENSG00000024862
V13M06-333_A1s2	AIG1	No	0.303691	0.451123	0.00491313	0.261603	9.36818	-1153.69	0.249255	0.266699	0.281214	0.0184346	-1154.88	2.38349	2787	ENSG00000146416
V13M06-333_A1s2	SF3B5	No	1	1	0.00235083	0.267903	41.0797	-1165.42	0.261517	0.270403	0.1854	0.00869857	-1165.39	-0.0585625	3800	ENSG00000169976
V13M06-333_A1s2	UTRN	No	0.0342207	0.0775021	0.0207728	0.167495	58.9913	-886.687	0.173849	0.188405	0.829039	0.110336	-890.062	6.74985	1828	ENSG00000152818
V13M06-333_A1s2	STXBP5	No	0.00234839	0.0080085	0.0349104	0.115448	79.2331	-712.477	0.122519	0.150429	1.52502	0.232181	-718.531	12.1081	1214	ENSG00000164506
V13M06-333_A1s2	SASH1	No	0.671444	0.845688	0.00436137	0.313375	22.5837	-1288.49	0.287988	0.31798	0.229317	0.0137264	-1288.89	0.79665	3287	ENSG00000111961
V13M06-333_A1s2	UST	No	6.66134e-16	1.33873e-14	0.0149356	0.105099	4.96415	-503.247	0.106647	0.11872	1.14594	0.124427	-538.15	69.8045	206	ENSG00000111962
V13M06-333_A1s2	PCMT1	Yes	8.67995e-06	5.04705e-05	0.0482538	0.572665	16.3672	-1788.09	0.636548	0.621667	0.345092	0.0777136	-1799.74	23.309	712	ENSG00000120265
V13M06-333_A1s2	LRP11	No	1	1	0.00139726	0.173393	35.1149	-833.348	0.155941	0.174857	0.239705	0.00799392	-833.197	-0.302488	4073	ENSG00000120256
V13M06-333_A1s2	AKAP12	Yes	2.08028e-09	2.05546e-08	0.0377517	0.500136	0.899231	-1668.02	0.549278	0.536878	0.353734	0.0701851	-1688.01	39.9815	419	ENSG00000131016
V13M06-333_A1s2	SYNE1	No	0.0128758	0.0344354	0.016369	0.277482	21.371	-1224.43	0.277002	0.293863	0.46188	0.0557052	-1228.79	8.70481	1548	ENSG00000131018
V13M06-333_A1s2	ARID1B	No	0.862039	1	0.00227748	0.200168	42.0205	-945.248	0.166979	0.202596	0.285802	0.0112499	-945.397	0.296909	3554	ENSG00000049618
V13M06-333_A1s2	ZDHHC14	No	0.0222752	0.0545031	0.00484442	0.186613	0.00197698	-898.839	0.167786	0.191542	0.414825	0.0253028	-902.644	7.60856	1692	ENSG00000175048
V13M06-333_A1s2	SYNJ2	No	1.80292e-09	1.79425e-08	0.0194618	0.244916	1.88874	-1126.44	0.200603	0.263808	0.695432	0.0736137	-1146.57	40.2677	416	ENSG00000078269
V13M06-333_A1s2	GTF2H5	No	0.255022	0.393786	0.00254617	0.185223	0.0421926	-886.743	0.164122	0.187923	0.307452	0.0135601	-888.109	2.73281	2681	ENSG00000272047
V13M06-333_A1s2	TULP4	No	0.00109581	0.00409446	0.00920948	0.222323	3.03523e-05	-1038.73	0.209596	0.231051	0.457862	0.0397762	-1045.54	13.6325	1108	ENSG00000130338
V13M06-333_A1s2	TMEM181	No	0.682452	0.854981	0.00229247	0.181354	17.9528	-870.734	0.180274	0.183779	0.265593	0.012483	-871.116	0.764127	3304	ENSG00000146433
V13M06-333_A1s2	EZR	No	2.22045e-15	4.29563e-14	0.0223108	0.191545	3.75813	-951.855	0.203732	0.21357	0.733158	0.104327	-985.595	67.4792	214	ENSG00000092820
V13M06-333_A1s2	SOD2	Yes	3.2928e-07	2.35444e-06	0.0311606	0.509241	4.74045e-06	-1676.68	0.567562	0.53942	0.31102	0.0576618	-1691.61	29.8527	579	ENSG00000112096
V13M06-333_A1s2	WTAP	No	0.280796	0.424579	0.00571168	0.150515	32.4266	-746.568	0.150964	0.156327	0.50062	0.0365603	-747.838	2.54025	2738	ENSG00000146457
V13M06-333_A1s2	ACAT2	No	0.18634	0.3091	0.00447084	0.21558	4.47261	-1006.96	0.217494	0.220127	0.307431	0.0203173	-1008.64	3.36037	2495	ENSG00000120437
V13M06-333_A1s2	TCP1	No	0.000845247	0.00322221	0.0148312	0.392444	0.957473	-1470.88	0.421981	0.40753	0.2886	0.0364157	-1477.96	14.1518	1086	ENSG00000120438
V13M06-333_A1s2	MRPL18	No	0.146691	0.256246	0.00602432	0.151731	25.7087	-753.344	0.152107	0.157858	0.510274	0.0381878	-755.263	3.83885	2370	ENSG00000112110
V13M06-333_A1s2	AGPAT4	No	0.00168364	0.00595241	0.00947475	0.166514	13.2107	-831.743	0.145775	0.175993	0.667731	0.0538373	-838.13	12.7736	1171	ENSG00000026652
V13M06-333_A1s2	QKI	Yes	2.52558e-08	2.12518e-07	0.15251	0.939533	30.0138	-2212.65	1.15487	1.0936	0.338156	0.139656	-2230.14	34.9884	492	ENSG00000112531
V13M06-333_A1s2	MPC1	No	0.700776	0.871235	0.0023479	0.358479	0.107138	-1385.41	0.302009	0.36109	0.160443	0.006507	-1385.77	0.711133	3330	ENSG00000060762
V13M06-333_A1s2	RPS6KA2	No	0.116927	0.213343	0.00501409	0.210763	3.95119	-991.376	0.200698	0.215804	0.35282	0.0232374	-993.522	4.29242	2269	ENSG00000071242
V13M06-333_A1s2	AFDN	No	1	1	0.00156873	0.191602	68.5236	-909.584	0.177483	0.193273	0.22316	0.00812092	-909.501	-0.165679	3934	ENSG00000130396
V13M06-333_A1s2	PHF10	No	0.0150068	0.0391235	0.00673815	0.234617	0.000157073	-1074.55	0.22081	0.241341	0.371751	0.027918	-1078.74	8.3985	1588	ENSG00000130024
V13M06-333_A1s2	PSMB1	No	0.00451867	0.0141614	0.0119727	0.37361	9.20028e-05	-1430.53	0.394462	0.385661	0.27739	0.0310509	-1435.93	10.7991	1321	ENSG00000008018
V13M06-333_A1s2	PRKAR1B	Yes	2.79777e-10	3.08874e-09	0.0519185	0.658106	2.63843	-1880.46	0.752184	0.711377	0.302927	0.0731222	-1902.46	43.9941	375	ENSG00000188191
V13M06-333_A1s2	SUN1	No	0.499247	0.671705	0.00141731	0.136768	0.126118	-653.616	0.12298	0.13827	0.306123	0.0102566	-654.311	1.38931	3077	ENSG00000164828
V13M06-333_A1s2	ADAP1	No	0.814722	0.965078	0.00274094	0.214047	31.7806	-997.322	0.195378	0.216941	0.267962	0.0126434	-997.527	0.409818	3495	ENSG00000105963
V13M06-333_A1s2	C7orf50	No	0.596583	0.773521	0.00160808	0.221715	0.232679	-1019.76	0.196579	0.223515	0.203994	0.00720069	-1020.28	1.03307	3193	ENSG00000146540
V13M06-333_A1s2	INTS1	No	0.260412	0.400634	0.00272184	0.147143	4.55679	-714.627	0.140926	0.149924	0.370202	0.0181619	-715.973	2.69098	2691	ENSG00000164880
V13M06-333_A1s2	EIF3B	No	0.888812	1	0.00230913	0.192525	33.5997	-915.993	0.167566	0.194957	0.286773	0.0118518	-916.111	0.235739	3601	ENSG00000106263
V13M06-333_A1s2	GNA12	No	0.00821352	0.0236961	0.00661874	0.205321	3.28	-975.663	0.184194	0.212137	0.441685	0.0312294	-980.465	9.60395	1435	ENSG00000146535
V13M06-333_A1s2	WIPI2	No	0.00973687	0.0272922	0.00817766	0.19614	11.689	-947.988	0.207258	0.204525	0.436319	0.0400244	-952.62	9.26367	1477	ENSG00000157954
V13M06-333_A1s2	ACTB	Yes	2.22045e-16	4.69013e-15	0.204226	0.845427	24.7489	-2162.19	1.98595	1.04853	0.227556	0.194565	-2198.07	71.7674	196	ENSG00000075624
V13M06-333_A1s2	FSCN1	No	1	1	0.00229437	0.242023	23.3841	-1088.44	0.223368	0.244411	0.214443	0.00939096	-1088.38	-0.132768	3889	ENSG00000075618
V13M06-333_A1s2	EIF2AK1	No	1	1	0.00233424	0.251211	39.1867	-1116.77	0.21233	0.253687	0.227542	0.00920639	-1116.76	-0.0227777	3768	ENSG00000086232
V13M06-333_A1s2	RAC1	Yes	0.0150395	0.0391842	0.0220858	0.802606	0.000729945	-2011.19	1.04935	0.825012	0.141623	0.0267807	-2015.39	8.39414	1589	ENSG00000136238
V13M06-333_A1s2	KDELR2	No	0.00103271	0.00387266	0.00521674	0.13203	2.72044e-05	-640.926	0.139827	0.137094	0.516546	0.0380101	-647.802	13.7511	1104	ENSG00000136240
V13M06-333_A1s2	ZDHHC4	No	0.722288	0.888112	0.00111142	0.137357	1.80946	-655.511	0.126215	0.138547	0.264137	0.00802647	-655.836	0.650663	3367	ENSG00000136247
V13M06-333_A1s2	NXPH1	No	0.028163	0.06591	0.0366097	0.101945	100.697	-652.807	0.132439	0.138646	1.44472	0.264226	-656.377	7.13949	1769	ENSG00000122584
V13M06-333_A1s2	NDUFA4	Yes	3.3536e-08	2.76022e-07	0.167191	0.972485	32.8633	-2245.73	1.86054	1.1417	0.21977	0.146701	-2262.94	34.4213	503	ENSG00000189043
V13M06-333_A1s2	PHF14	No	0.851876	0.996825	0.00134174	0.187198	2.66271	-890.814	0.172513	0.188631	0.21233	0.0071165	-890.974	0.320628	3538	ENSG00000106443
V13M06-333_A1s2	TMEM106B	No	0.294622	0.44002	0.00360906	0.286279	0.0122662	-1217.85	0.285779	0.29014	0.210217	0.0124499	-1219.07	2.44412	2772	ENSG00000106460
V13M06-333_A1s2	TSPAN13	No	0.000120395	0.000572256	0.00942884	0.19561	6.76804e-05	-943.586	0.218966	0.204523	0.443458	0.0459856	-952.61	18.0495	871	ENSG00000106537
V13M06-333_A1s2	ITGB8	No	5.30826e-07	3.66882e-06	0.0169995	0.296467	0.701886	-1264.07	0.268802	0.313681	0.485049	0.0542307	-1278.51	28.8977	599	ENSG00000105855
V13M06-333_A1s2	RAPGEF5	No	0	0	0.0575812	0.340279	0.000460989	-1387.68	0.284746	0.383152	0.84272	0.144727	-1430.96	86.561	155	ENSG00000136237
V13M06-333_A1s2	TOMM7	Yes	3.14553e-05	0.0001676	0.0975421	0.770793	32.4513	-2044.54	1.11327	0.868926	0.28054	0.112332	-2054.9	20.7339	777	ENSG00000196683
V13M06-333_A1s2	KLHL7	No	0.0350735	0.0789584	0.0108057	0.102622	51.0501	-500.424	0.113745	0.113483	0.913891	0.0952649	-503.774	6.70062	1839	ENSG00000122550
V13M06-333_A1s2	MALSU1	No	0.750054	0.910089	0.00173344	0.136041	10.6353	-651.553	0.13368	0.137823	0.311449	0.0125818	-651.841	0.57522	3412	ENSG00000156928
V13M06-333_A1s2	TRA2A	No	1	1	0.00136671	0.171488	56.3516	-824.899	0.141621	0.172933	0.261041	0.00790668	-824.765	-0.267695	4057	ENSG00000164548
V13M06-333_A1s2	MPP6	No	0.289016	0.435417	0.00546964	0.194999	23.2057	-936.705	0.166265	0.200624	0.444815	0.0272843	-937.946	2.48255	2748	ENSG00000105926
V13M06-333_A1s2	CYCS	No	0.000333206	0.00141484	0.0222683	0.607411	3.91873e-06	-1802.76	0.670307	0.630728	0.222623	0.0353645	-1810.77	16.0135	975	ENSG00000172115
V13M06-333_A1s2	HNRNPA2B1	Yes	0.000345563	0.00146431	0.0543493	0.580337	27.8136	-1808.25	0.718944	0.635255	0.324266	0.0856317	-1816.22	15.9407	977	ENSG00000122566
V13M06-333_A1s2	CBX3	No	1	1	0.00317571	0.352456	59.1044	-1374.64	0.331421	0.355845	0.170036	0.00892978	-1374.62	-0.0359098	3778	ENSG00000122565
V13M06-333_A1s2	SNX10	Yes	5.61713e-10	6.05805e-09	0.0707792	0.479011	22.5394	-1686.33	0.5643	0.550884	0.471458	0.128738	-1707.63	42.6001	383	ENSG00000086300
V13M06-333_A1s2	TAX1BP1	No	8.6902e-05	0.000424763	0.0362419	0.489562	16.5001	-1663.6	0.537386	0.526373	0.354258	0.0689267	-1672.95	18.7015	847	ENSG00000106052
V13M06-333_A1s2	TRIL	No	1.11022e-16	2.38151e-15	0.0360762	0.312942	1.92816	-1321.86	0.327857	0.348598	0.57933	0.103365	-1358.94	74.1568	189	ENSG00000255690
V13M06-333_A1s2	SCRN1	Yes	0.00284841	0.00945663	0.0379463	0.500116	25.5754	-1684.12	0.522605	0.538269	0.372745	0.0705241	-1689.98	11.722	1247	ENSG00000136193
V13M06-333_A1s2	MTURN	Yes	0	0	0.21869	0.891622	5.3001	-2154.44	1.18453	1.10128	0.394791	0.196963	-2235.47	162.064	53	ENSG00000180354
V13M06-333_A1s2	GARS	No	0.00251638	0.00852522	0.00887415	0.19723	6.63176	-952.338	0.179946	0.206062	0.523506	0.0430567	-958.323	11.9699	1222	ENSG00000106105
V13M06-333_A1s2	AQP1	Yes	0	0	0.0758395	0.475462	7.6309	-1663.76	0.513486	0.554996	0.536314	0.137564	-1713.3	99.0843	124	ENSG00000240583
V13M06-333_A1s2	ADCYAP1R1	No	1.14021e-09	1.17133e-08	0.0264647	0.317969	6.89184	-1332.33	0.352725	0.345857	0.461208	0.0768353	-1352.92	41.1841	403	ENSG00000078549
V13M06-333_A1s2	LSM5	No	1	1	0.00106965	0.143915	45.174	-690.912	0.138003	0.145044	0.236991	0.00737769	-690.754	-0.316559	4089	ENSG00000106355
V13M06-333_A1s2	AVL9	No	0.027848	0.065367	0.00656253	0.127196	23.4448	-626.089	0.134484	0.13387	0.602371	0.0490626	-629.67	7.16199	1763	ENSG00000105778
V13M06-333_A1s2	FKBP9	No	0.00298402	0.00985941	0.00490818	0.161508	6.73684e-05	-790.755	0.171739	0.166651	0.407936	0.0294935	-796.569	11.629	1253	ENSG00000122642
V13M06-333_A1s2	SEPTIN7	Yes	0.0103763	0.0287344	0.0330613	0.80019	11.0269	-2019.01	0.970177	0.83393	0.187417	0.0396775	-2023.58	9.13646	1495	ENSG00000122545
V13M06-333_A1s2	ANLN	No	3.0751e-12	4.3599e-11	0.0560163	0.360874	18.0717	-1469.14	0.318492	0.417102	0.74312	0.134367	-1495.65	53.0154	292	ENSG00000011426
V13M06-333_A1s2	ELMO1	No	0.0544119	0.11499	0.0309908	0.245177	64.3628	-1179.2	0.221906	0.276402	0.793319	0.112217	-1182.11	5.82234	1959	ENSG00000155849
V13M06-333_A1s2	EPDR1	Yes	2.94234e-08	2.45097e-07	0.0298443	0.443115	0.00239101	-1572.38	0.47097	0.471907	0.366807	0.0631012	-1589.72	34.6829	497	ENSG00000086289
V13M06-333_A1s2	STARD3NL	No	0.0621395	0.127925	0.00569066	0.231828	3.15378	-1064.23	0.238139	0.237653	0.316774	0.0239588	-1067.01	5.55675	2011	ENSG00000010270
V13M06-333_A1s2	AMPH	No	1.31266e-05	7.41392e-05	0.0130365	0.253168	0.566279	-1141.72	0.253494	0.266031	0.450414	0.0489718	-1152.96	22.4817	733	ENSG00000078053
V13M06-333_A1s2	VPS41	No	0.00337101	0.0109631	0.00806331	0.214015	0.000494605	-1008.28	0.219491	0.221674	0.409111	0.0363083	-1013.97	11.3851	1273	ENSG00000006715
V13M06-333_A1s2	PSMA2	No	0.254913	0.393784	0.00368557	0.264518	0.487703	-1158.44	0.252027	0.268429	0.240882	0.0137417	-1159.8	2.73366	2680	ENSG00000106588
V13M06-333_A1s2	BLVRA	No	0.0339372	0.0769442	0.00296256	0.122521	0.0270335	-577.377	0.120202	0.125548	0.452815	0.0236092	-580.76	6.76649	1826	ENSG00000106605
V13M06-333_A1s2	MRPS24	No	0.461681	0.632064	0.0034596	0.202407	11.2947	-957.227	0.192289	0.205974	0.305886	0.0168051	-958	1.54576	3024	ENSG00000062582
V13M06-333_A1s2	DBNL	No	0.196377	0.321471	0.00419447	0.197645	5.47833	-941.174	0.202739	0.201907	0.319448	0.0207813	-942.801	3.25544	2529	ENSG00000136279
V13M06-333_A1s2	AEBP1	No	0	0	0.0317769	0.151923	7.46174	-806.307	0.133584	0.182006	1.33445	0.172983	-863.729	114.843	94	ENSG00000106624
V13M06-333_A1s2	YKT6	No	7.70192e-05	0.0003805	0.157909	0.0222317	136.862	-846.765	0.18037	0.180225	2.20312	0.876587	-856.237	18.9429	838	ENSG00000106636
V13M06-333_A1s2	CAMK2B	Yes	1.68214e-09	1.68214e-08	0.0502875	0.539806	8.13197	-1740.52	0.573736	0.590635	0.390857	0.0852195	-1760.73	40.4064	414	ENSG00000058404
V13M06-333_A1s2	NUDCD3	No	0.162336	0.277143	0.00456363	0.287476	0.0226998	-1222.92	0.281247	0.292306	0.240197	0.0156268	-1224.74	3.63617	2425	ENSG00000015676
V13M06-333_A1s2	TMED4	No	0.0947429	0.180421	0.00394932	0.186514	0.354556	-896.162	0.18035	0.190508	0.348454	0.0207354	-898.519	4.71318	2174	ENSG00000158604
V13M06-333_A1s2	OGDH	No	0.723512	0.888561	0.00298151	0.245998	9.33681	-1102.48	0.234188	0.249081	0.23316	0.0119749	-1102.8	0.647276	3371	ENSG00000105953
V13M06-333_A1s2	PPIA	Yes	1.7828e-12	2.59886e-11	0.20943	0.871695	32.7842	-2195.26	1.83866	1.08241	0.248895	0.193715	-2222.31	54.1057	284	ENSG00000196262
V13M06-333_A1s2	H2AFV	No	0.156263	0.270003	0.0186394	0.399055	35.2021	-1495.59	0.410902	0.418084	0.33226	0.0446245	-1497.44	3.71243	2396	ENSG00000105968
V13M06-333_A1s2	CCM2	No	0.0510096	0.108912	0.0229379	0.156955	68.8644	-852.377	0.186984	0.180016	0.809974	0.127509	-855.353	5.95148	1939	ENSG00000136280
V13M06-333_A1s2	NACAD	No	0.0529303	0.112318	0.00604629	0.25026	0.808422	-1121.81	0.234031	0.256361	0.332254	0.0235901	-1124.75	5.87756	1951	ENSG00000136274
V13M06-333_A1s2	RAMP3	No	0.00219595	0.00753313	0.0124857	0.137998	30.4694	-712.791	0.119524	0.150504	0.93487	0.0829705	-718.912	12.2423	1206	ENSG00000122679
V13M06-333_A1s2	TNS3	No	0.0151336	0.0393303	0.00747011	0.221854	5.4208	-1036.01	0.198335	0.229436	0.435776	0.0325745	-1040.2	8.38167	1593	ENSG00000136205
V13M06-333_A1s2	DDC	Yes	0	0	0.0869944	0.173038	13.5585	-997.133	0.226299	0.26858	1.30335	0.334553	-1160.23	326.202	12	ENSG00000132437
V13M06-333_A1s2	GRB10	No	0.55144	0.727213	0.00215257	0.15034	8.34685	-728.667	0.145144	0.152562	0.319654	0.0141159	-729.262	1.19045	3139	ENSG00000106070
V13M06-333_A1s2	VSTM2A	No	0.739541	0.90103	0.00270895	0.184893	18.9071	-886.883	0.162503	0.187695	0.320286	0.0144399	-887.185	0.603451	3398	ENSG00000170419
V13M06-333_A1s2	SEC61G	No	0.511848	0.684447	0.00560392	0.383327	8.96548	-1442.12	0.347521	0.389146	0.21541	0.0144085	-1442.79	1.33946	3096	ENSG00000132432
V13M06-333_A1s2	VOPP1	No	0.0554988	0.116929	0.00469128	0.229783	0.00215415	-1054.67	0.220524	0.234724	0.310592	0.0200076	-1057.56	5.78279	1965	ENSG00000154978
V13M06-333_A1s2	NIPSNAP2	No	0.000370733	0.00155505	0.0169181	0.254277	16.1559	-1160.43	0.267307	0.27145	0.486592	0.0623835	-1168.33	15.8001	987	ENSG00000146729
V13M06-333_A1s2	CCT6A	No	0.00123343	0.00453098	0.0106441	0.328343	0.0986096	-1332.32	0.321955	0.339603	0.320449	0.0313998	-1339.02	13.3959	1127	ENSG00000146731
V13M06-333_A1s2	CHCHD2	Yes	3.39826e-11	4.21221e-10	0.136632	0.769241	26.8574	-2065.03	1.20407	0.908852	0.306991	0.150829	-2089.14	48.2103	334	ENSG00000106153
V13M06-333_A1s2	VKORC1L1	No	0.410673	0.574582	0.00731304	0.181407	40.5644	-890.852	0.165851	0.188821	0.515622	0.0387507	-891.742	1.77992	2959	ENSG00000196715
V13M06-333_A1s2	TPST1	No	0.957987	1	0.00126958	0.123083	20.7469	-573.775	0.109937	0.124409	0.324104	0.0102095	-573.818	0.085842	3695	ENSG00000169902
V13M06-333_A1s2	TMEM248	No	0.00205294	0.00711227	0.00690692	0.212598	0.00117051	-1001.1	0.228113	0.219737	0.364328	0.0314659	-1007.29	12.377	1195	ENSG00000106609
V13M06-333_A1s2	SBDS	No	0.00988784	0.0276406	0.0412268	0.422636	41.6645	-1572.59	0.459673	0.464219	0.441714	0.0888772	-1577.2	9.2329	1481	ENSG00000126524
V13M06-333_A1s2	AUTS2	No	0.124278	0.224716	0.00329299	0.185507	0.00413632	-890.16	0.160647	0.188946	0.35721	0.0174417	-892.246	4.17047	2289	ENSG00000158321
V13M06-333_A1s2	GALNT17	No	0.0445408	0.0975139	0.0072291	0.0799081	66.4214	-301.55	0.0859695	0.0873875	0.989004	0.0829623	-304.661	6.2227	1891	ENSG00000185274
V13M06-333_A1s2	BAZ1B	No	0.0124522	0.0334972	0.00690271	0.225167	7.21257e-08	-1044.08	0.20709	0.231938	0.40119	0.0297442	-1048.46	8.77171	1539	ENSG00000009954
V13M06-333_A1s2	BUD23	No	0.878192	1	0.00217727	0.170956	20.9329	-825.861	0.160776	0.173211	0.290226	0.0125757	-825.991	0.25978	3585	ENSG00000071462
V13M06-333_A1s2	LIMK1	No	0.0228536	0.0557208	0.00630963	0.214884	3.70125	-1009.03	0.21288	0.221337	0.373136	0.0285254	-1012.81	7.55729	1698	ENSG00000106683
V13M06-333_A1s2	EIF4H	No	0.48154	0.652482	0.0148017	0.529783	32.0071	-1698.63	0.586259	0.544937	0.207523	0.0271798	-1699.36	1.46153	3055	ENSG00000106682
V13M06-333_A1s2	CLIP2	No	0.411163	0.574879	0.00283711	0.237056	0.0446281	-1073.7	0.246186	0.240029	0.216359	0.0118266	-1074.59	1.77753	2961	ENSG00000106665
V13M06-333_A1s2	GTF2I	Yes	4.63577e-08	3.7122e-07	0.0619385	0.769167	7.98418	-2005.43	1.01165	0.83255	0.246008	0.0745255	-2022.32	33.7738	517	ENSG00000263001
V13M06-333_A1s2	CASTOR2	No	0.0770857	0.152769	0.139171	0.050756	164.678	-894.203	0.17889	0.19007	2.08539	0.73276	-896.766	5.12567	2089	ENSG00000274070
V13M06-333_A1s2	RHBDD2	Yes	1.22125e-15	2.4076e-14	0.0822175	0.77107	1.13526e-06	-2002.81	0.913357	0.848914	0.313936	0.0963538	-2037.15	68.6706	209	ENSG00000005486
V13M06-333_A1s2	POR	No	1	1	0.00157981	0.169723	28.0446	-817.942	0.148719	0.171386	0.267262	0.00922231	-817.917	-0.0510107	3791	ENSG00000127948
V13M06-333_A1s2	TMEM120A	No	1	1	0.000818692	0.137172	83.1333	-653.268	0.130762	0.138062	0.218815	0.00593293	-653.165	-0.205279	3997	ENSG00000189077
V13M06-333_A1s2	MDH2	Yes	0.000198491	0.000889341	0.0174723	0.427438	6.49136e-05	-1536.63	0.462883	0.445098	0.285564	0.0392715	-1545.15	17.0495	924	ENSG00000146701
V13M06-333_A1s2	HSPB1	Yes	0.00158204	0.00564624	0.0352351	0.390351	30.7989	-1505.1	0.405076	0.425893	0.463395	0.082792	-1511.54	12.8981	1160	ENSG00000106211
V13M06-333_A1s2	YWHAG	Yes	0	0	0.146753	0.960552	5.47319	-2192.98	1.44969	1.10794	0.264252	0.132531	-2240.07	94.1799	131	ENSG00000170027
V13M06-333_A1s2	RSBN1L	No	0.553254	0.728754	0.00195891	0.124315	14.5825	-585.035	0.117163	0.126352	0.377759	0.0155132	-585.627	1.18387	3143	ENSG00000187257
V13M06-333_A1s2	MAGI2	No	0.223191	0.355526	0.00209666	0.149839	0.0105661	-725.339	0.140843	0.152078	0.325108	0.0137997	-726.838	2.99945	2599	ENSG00000187391
V13M06-333_A1s2	GNAI1	No	0.914983	1	0.00350603	0.30845	20.5888	-1274.58	0.265924	0.312101	0.222664	0.0112388	-1274.67	0.177699	3636	ENSG00000127955
V13M06-333_A1s2	CACNA2D1	No	0	0	0.0334301	0.262513	1.73258e-05	-1184.99	0.265416	0.292505	0.688878	0.112961	-1225.26	80.5355	167	ENSG00000153956
V13M06-333_A1s2	PCLO	No	7.15129e-05	0.000356703	0.0169737	0.290775	8.35228	-1255.13	0.303211	0.308034	0.429678	0.0551546	-1264.67	19.0913	830	ENSG00000186472
V13M06-333_A1s2	GRM3	No	0.225711	0.358574	0.00501807	0.286052	2.97276	-1220.45	0.241523	0.291234	0.293299	0.0172401	-1221.94	2.977	2606	ENSG00000198822
V13M06-333_A1s2	ADAM22	No	0.925088	1	0.00215412	0.188616	50.1762	-900.01	0.168849	0.190901	0.274875	0.0112917	-900.088	0.155732	3649	ENSG00000008277
V13M06-333_A1s2	SRI	Yes	7.56055e-05	0.00037441	0.0245118	0.501207	1.28457	-1661.81	0.543752	0.525231	0.28793	0.0466252	-1671.3	18.98	836	ENSG00000075142
V13M06-333_A1s2	CDK14	No	1	1	0.00147444	0.16187	30.8486	-781.707	0.146525	0.163416	0.262061	0.00902658	-781.631	-0.153163	3914	ENSG00000058091
V13M06-333_A1s2	AKAP9	No	0.459346	0.629482	0.00575738	0.441976	5.02904	-1549.38	0.416394	0.448029	0.182225	0.0128589	-1550.15	1.5559	3021	ENSG00000127914
V13M06-333_A1s2	CYP51A1	No	0.050012	0.10728	0.0116583	0.506173	0.208947	-1657.83	0.528463	0.518064	0.204316	0.0225137	-1660.83	5.99098	1930	ENSG00000001630
V13M06-333_A1s2	ANKIB1	No	0.0484766	0.104528	0.233069	0.00112024	175.503	-1053.27	0.194461	0.234335	2.48262	0.995217	-1056.3	6.05335	1920	ENSG00000001629
V13M06-333_A1s2	FAM133B	No	0.730932	0.894226	0.00252642	0.170564	38.3901	-825.799	0.143925	0.173239	0.349234	0.0145959	-826.113	0.626868	3384	ENSG00000234545
V13M06-333_A1s2	CASD1	No	0.0211967	0.0523908	0.0116653	0.244116	16.3041	-1119.21	0.23492	0.255794	0.459757	0.0456065	-1123.06	7.70782	1675	ENSG00000127995
V13M06-333_A1s2	SGCE	No	0.780237	0.93686	0.00153147	0.142077	19.4306	-683.447	0.142277	0.143706	0.275054	0.0106642	-683.695	0.496315	3447	ENSG00000127990
V13M06-333_A1s2	PEG10	Yes	4.996e-15	9.40157e-14	0.10001	0.784935	0.000236185	-2019.62	0.829033	0.866257	0.381461	0.113013	-2052.56	65.88	220	ENSG00000242265
V13M06-333_A1s2	PPP1R9A	No	0.347423	0.504324	0.00290833	0.221614	0.0174795	-1023.06	0.206968	0.224645	0.260567	0.0129535	-1024.12	2.11442	2852	ENSG00000158528
V13M06-333_A1s2	PON2	No	3.67828e-12	5.14462e-11	0.0320893	0.377185	3.28458	-1458.98	0.407983	0.411477	0.439074	0.0784054	-1485.3	52.6572	296	ENSG00000105854
V13M06-333_A1s2	DYNC1I1	Yes	7.81899e-08	6.09616e-07	0.0475581	0.500383	13.6486	-1688.47	0.5575	0.548865	0.391171	0.0867941	-1704.84	32.7282	531	ENSG00000158560
V13M06-333_A1s2	SEM1	No	0.628481	0.805546	0.00284205	0.300151	0.00713612	-1251.98	0.274243	0.303132	0.194393	0.00937989	-1252.45	0.928898	3230	ENSG00000127922
V13M06-333_A1s2	TAC1	Yes	0	0	0.119769	0.721231	5.6479	-1978.17	0.584864	0.839491	0.591722	0.142413	-2028.64	100.941	119	ENSG00000006128
V13M06-333_A1s2	BRI3	No	0.550685	0.726525	0.00411974	0.265209	11.1034	-1162.12	0.266154	0.269456	0.241158	0.0152963	-1162.71	1.19319	3138	ENSG00000164713
V13M06-333_A1s2	TMEM130	Yes	1.02907e-12	1.53481e-11	0.0702098	0.675517	4.45773	-1910.15	0.742374	0.745103	0.356924	0.0941494	-1937.76	55.2048	277	ENSG00000166448
V13M06-333_A1s2	ARPC1A	No	0.00426533	0.0134387	0.0295996	0.308836	35.5277	-1331.16	0.332221	0.338533	0.517864	0.08746	-1336.61	10.9145	1314	ENSG00000241685
V13M06-333_A1s2	PDAP1	No	0.0530436	0.112443	0.0793495	0.211256	108.226	-1217.91	0.267615	0.290819	1.0526	0.273049	-1220.85	5.87328	1953	ENSG00000106244
V13M06-333_A1s2	BUD31	No	0.13612	0.241671	0.00389536	0.175321	4.88226	-850.343	0.168836	0.179305	0.369665	0.0217355	-852.337	3.98844	2331	ENSG00000106245
V13M06-333_A1s2	ATP5MF	Yes	0.00370907	0.0118943	0.0181067	0.565181	0.000680105	-1745.95	0.635933	0.58356	0.211596	0.0310425	-1751.54	11.194	1291	ENSG00000241468
V13M06-333_A1s2	ZNF655	No	1	1	0.00127286	0.147249	61.6227	-709.291	0.136091	0.148596	0.262157	0.00857018	-709.189	-0.203965	3993	ENSG00000197343
V13M06-333_A1s2	ZKSCAN1	No	0.0911013	0.174773	0.199081	0.0217026	176.018	-1008.93	0.218061	0.220907	2.04615	0.901702	-1011.33	4.79157	2158	ENSG00000106261
V13M06-333_A1s2	COPS6	No	0.00120758	0.00445579	0.00903385	0.244708	0.0951492	-1110.15	0.256069	0.253724	0.371176	0.0356025	-1116.87	13.4383	1122	ENSG00000168090
V13M06-333_A1s2	LAMTOR4	No	0.0041255	0.0131081	0.0143414	0.433837	2.52889e-05	-1544.85	0.446829	0.448136	0.268012	0.0319992	-1550.34	10.9811	1302	ENSG00000188186
V13M06-333_A1s2	CASTOR3	No	0.000780221	0.00300196	0.00674121	0.156554	8.07002e-07	-772.071	0.145648	0.162901	0.563723	0.0412824	-779.227	14.3119	1076	ENSG00000239521
V13M06-333_A1s2	TSC22D4	Yes	1.85109e-09	1.83338e-08	0.0928636	0.696949	19.8276	-1963.06	0.892054	0.790857	0.341611	0.117577	-1983.17	40.215	418	ENSG00000166925
V13M06-333_A1s2	GNB2	No	0.000156588	0.000720304	0.0128931	0.303873	3.03528e-05	-1277.21	0.314276	0.316765	0.3613	0.0407022	-1285.97	17.5238	900	ENSG00000172354
V13M06-333_A1s2	ACHE	Yes	1.21839e-10	1.3934e-09	0.0520256	0.403112	16.1252	-1540.5	0.486724	0.455844	0.468625	0.114307	-1563.33	45.6566	362	ENSG00000087085
V13M06-333_A1s2	VGF	Yes	3.77476e-15	7.20161e-14	0.0588277	0.514685	1.71002e-05	-1696.06	0.467071	0.566746	0.519287	0.102574	-1729.27	66.4131	217	ENSG00000128564
V13M06-333_A1s2	ZNHIT1	No	0.102966	0.192646	0.00757236	0.329918	6.02243	-1332.68	0.308053	0.337794	0.282482	0.0224373	-1334.95	4.54671	2212	ENSG00000106400
V13M06-333_A1s2	FIS1	No	0.113785	0.208254	0.0164898	0.675845	4.30571	-1879.68	0.708963	0.692394	0.181128	0.0238177	-1881.85	4.34689	2262	ENSG00000214253
V13M06-333_A1s2	IFT22	No	0.0153276	0.0396862	0.00321851	0.100827	4.75619	-434.016	0.10052	0.104125	0.564386	0.0309336	-438.194	8.3562	1598	ENSG00000128581
V13M06-333_A1s2	CUX1	No	1	1	0.00107739	0.15389	58.1307	-741.667	0.131266	0.155035	0.250054	0.00695239	-741.513	-0.308213	4079	ENSG00000257923
V13M06-333_A1s2	ORAI2	No	0.145988	0.255389	0.00338734	0.200884	1.51507	-950.56	0.190277	0.204489	0.305874	0.0165826	-952.485	3.84846	2366	ENSG00000160991
V13M06-333_A1s2	POLR2J	No	0.880513	1	0.00328809	0.288155	21.4711	-1222.76	0.241515	0.291596	0.237426	0.0112821	-1222.88	0.254501	3587	ENSG00000005075
V13M06-333_A1s2	UPK3BL1	No	0.154679	0.268366	0.00388736	0.221244	0.0031911	-1024.31	0.209419	0.225251	0.297722	0.017267	-1026.17	3.73281	2386	ENSG00000267368
V13M06-333_A1s2	ARMC10	No	0.00849894	0.0244449	0.00475961	0.142795	2.99422	-699.371	0.146843	0.147614	0.46982	0.0322565	-704.139	9.53563	1439	ENSG00000170632
V13M06-333_A1s2	PMPCB	No	0.0705931	0.142699	0.00273253	0.135016	0.134251	-649.416	0.135479	0.137864	0.385843	0.0198372	-652.066	5.30165	2048	ENSG00000105819
V13M06-333_A1s2	PSMC2	No	0.0834886	0.162655	0.0049369	0.242458	0.00258513	-1095.56	0.23686	0.24753	0.296644	0.0199555	-1098.04	4.96609	2125	ENSG00000161057
V13M06-333_A1s2	RELN	No	4.14189e-09	3.93029e-08	0.0109966	0.0683875	27.6616	-213.538	0.0767876	0.0795272	1.36565	0.138524	-232.84	38.6042	436	ENSG00000189056
V13M06-333_A1s2	KMT2E	No	0.91911	1	0.00217174	0.207229	20.3675	-970.865	0.190413	0.209505	0.244741	0.0103712	-970.949	0.168698	3642	ENSG00000005483
V13M06-333_A1s2	SRPK2	No	0.000764368	0.00295195	0.0650761	0.426333	49.508	-1614.22	0.499361	0.491938	0.510854	0.132428	-1621.4	14.3529	1072	ENSG00000135250
V13M06-333_A1s2	SYPL1	No	0.000700533	0.00275162	0.0153901	0.294945	8.45054	-1263.15	0.250328	0.310364	0.495577	0.049592	-1270.41	14.5273	1054	ENSG00000008282
V13M06-333_A1s2	NAMPT	No	0.244231	0.381039	0.0559781	0.0767071	152.774	-622.088	0.114217	0.132791	2.07147	0.421886	-623.498	2.81928	2653	ENSG00000105835
V13M06-333_A1s2	PRKAR2B	No	0.867972	1	0.00134362	0.135234	10.9891	-645.109	0.130488	0.136636	0.280909	0.00983775	-645.25	0.283193	3566	ENSG00000005249
V13M06-333_A1s2	BCAP29	No	1	1	0.00139892	0.242759	60.5308	-1088.08	0.214394	0.244272	0.174455	0.00572956	-1087.94	-0.269153	4058	ENSG00000075790
V13M06-333_A1s2	DLD	No	0.0607142	0.125616	0.0161875	0.242388	38.0077	-1129.05	0.264562	0.258762	0.480909	0.0626026	-1131.85	5.60315	2001	ENSG00000091140
V13M06-333_A1s2	NRCAM	No	1.27523e-06	8.39342e-06	0.0223135	0.409009	9.87347e-05	-1507.7	0.457416	0.431364	0.326567	0.0517328	-1521.27	27.1448	629	ENSG00000091129
V13M06-333_A1s2	PNPLA8	No	1	1	0.00209748	0.241056	36.2985	-1084.88	0.205244	0.243275	0.22314	0.00862613	-1084.83	-0.116416	3866	ENSG00000135241
V13M06-333_A1s2	THAP5	No	0.923709	1	0.00180866	0.168808	11.482	-814.636	0.143658	0.170667	0.296039	0.0106007	-814.716	0.158717	3648	ENSG00000177683
V13M06-333_A1s2	DNAJB9	No	0.038712	0.0860729	0.0935579	0.139111	124.821	-1048.05	0.226519	0.232804	1.35032	0.402108	-1051.3	6.50321	1862	ENSG00000128590
V13M06-333_A1s2	LRRN3	No	0.814343	0.964905	0.00140457	0.131359	41.7289	-623.771	0.116911	0.132874	0.320564	0.0105795	-623.976	0.410748	3494	ENSG00000173114
V13M06-333_A1s2	CAPZA2	No	0.134938	0.24007	0.00837414	0.357908	9.55971	-1395.41	0.375281	0.36665	0.243845	0.0228625	-1397.41	4.00588	2327	ENSG00000198898
V13M06-333_A1s2	KCND2	No	0.0774729	0.153316	0.00471885	0.191551	4.40471	-919.087	0.173097	0.196378	0.396852	0.0240427	-921.645	5.11565	2092	ENSG00000184408
V13M06-333_A1s2	FAM3C	No	0.0108163	0.0297144	0.0182226	0.249047	29.8219	-1152.32	0.266432	0.267391	0.506662	0.0681806	-1156.85	9.0534	1507	ENSG00000196937
V13M06-333_A1s2	PTPRZ1	No	0.0288001	0.0669845	0.0113515	0.46353	0.000316909	-1591.43	0.380839	0.475173	0.27976	0.023904	-1594.98	7.09475	1780	ENSG00000106278
V13M06-333_A1s2	CADPS2	No	4.19324e-07	2.94237e-06	0.00796694	0.0745139	17.9975	-245.935	0.0776418	0.0824799	1.14961	0.0965914	-260.62	29.3692	590	ENSG00000081803
V13M06-333_A1s2	NDUFA5	Yes	1.70788e-08	1.46998e-07	0.0812583	0.531454	26.9977	-1771.61	0.697369	0.613362	0.408762	0.132621	-1789.5	35.7709	481	ENSG00000128609
V13M06-333_A1s2	WASL	No	0.0196624	0.0491559	0.00872835	0.29858	2.76062	-1259.37	0.273025	0.307481	0.342188	0.0284026	-1263.3	7.8581	1656	ENSG00000106299
V13M06-333_A1s2	GPR37	No	1.02594e-08	9.13415e-08	0.0364991	0.395655	8.28401	-1503.62	0.308919	0.431784	0.618438	0.0844585	-1522.01	36.7901	465	ENSG00000170775
V13M06-333_A1s2	SND1	No	0.12556	0.226552	0.00355165	0.193759	6.66743e-08	-923.635	0.177056	0.197429	0.336593	0.0180003	-925.71	4.14994	2294	ENSG00000197157
V13M06-333_A1s2	CALU	No	1	1	0.00106507	0.186542	102.606	-887.326	0.161629	0.187709	0.201916	0.00567713	-887.24	-0.171176	3945	ENSG00000128595
V13M06-333_A1s2	CCDC136	No	0.0345715	0.0781369	0.0107133	0.179876	29.4185	-896.015	0.185928	0.190723	0.556693	0.0562112	-899.38	6.72945	1831	ENSG00000128596
V13M06-333_A1s2	ATP6V1F	Yes	0.0685329	0.139286	0.0118663	0.473634	3.59781	-1608.99	0.515098	0.485699	0.21148	0.0244415	-1611.67	5.36088	2037	ENSG00000128524
V13M06-333_A1s2	UBE2H	No	0.499398	0.671705	0.0206393	0.18875	93.5845	-970.344	0.196706	0.209529	0.730347	0.0985687	-971.038	1.3887	3078	ENSG00000186591
V13M06-333_A1s2	KLHDC10	No	0.0643072	0.131408	0.0516636	0.175547	99.9211	-1030.52	0.212445	0.227358	1.06991	0.227382	-1033.26	5.48817	2026	ENSG00000128607
V13M06-333_A1s2	CEP41	No	0.178318	0.298761	0.00225522	0.124356	0.00420362	-585.611	0.128576	0.126636	0.369346	0.0178121	-587.335	3.44837	2471	ENSG00000106477
V13M06-333_A1s2	AUXG01000058.1	Yes	3.33067e-16	6.89448e-15	0.0786981	0.555491	11.1075	-1783.26	0.655334	0.637486	0.428075	0.124093	-1818.89	71.2701	199	ENSG00000286214
V13M06-333_A1s2	MKLN1	No	1	1	0.001115	0.188782	7.75217	-896.433	0.179911	0.18997	0.185601	0.00587157	-896.365	-0.136371	3898	ENSG00000128585
V13M06-333_A1s2	SLC35B4	No	0.585981	0.762882	0.00138946	0.139625	0.00265124	-669.107	0.129051	0.14108	0.288844	0.00985336	-669.642	1.06893	3180	ENSG00000205060
V13M06-333_A1s2	AKR1B1	Yes	1.02183e-07	7.84859e-07	0.0291251	0.427798	0.000204452	-1545.76	0.459189	0.454964	0.371656	0.0637417	-1561.86	32.193	539	ENSG00000085662
V13M06-333_A1s2	CALD1	No	0.500151	0.6725	0.00170319	0.160159	0.00159019	-774.086	0.133459	0.161953	0.309233	0.0105224	-774.779	1.38569	3079	ENSG00000122786
V13M06-333_A1s2	STMP1	No	1	1	0.00109438	0.148728	83.0593	-715.949	0.129276	0.1499	0.255898	0.00730452	-715.848	-0.202967	3991	ENSG00000243317
V13M06-333_A1s2	MTPN	No	0.000245765	0.00106749	0.0217064	0.295812	18.969	-1280.41	0.324296	0.31791	0.454311	0.0683626	-1288.72	16.6223	953	ENSG00000105887
V13M06-333_A1s2	PTN	No	0.305551	0.453074	0.00588939	0.466862	0.133607	-1590.53	0.437783	0.473147	0.175298	0.0124577	-1591.72	2.37128	2792	ENSG00000105894
V13M06-333_A1s2	LUC7L2	No	1	1	0.00174586	0.230233	39.9137	-1049.06	0.193721	0.232053	0.215689	0.00752596	-1048.84	-0.429121	4129	ENSG00000146963
V13M06-333_A1s2	HIPK2	Yes	0.000165603	0.000756727	0.0731514	0.653946	31.7596	-1910.87	0.74254	0.72754	0.364243	0.100607	-1919.58	17.4118	906	ENSG00000064393
V13M06-333_A1s2	MKRN1	No	0.729714	0.893263	0.00144748	0.195376	1.63254	-923.536	0.185009	0.196948	0.205642	0.00735418	-923.851	0.630205	3382	ENSG00000133606
V13M06-333_A1s2	NDUFB2	No	0.00545051	0.016777	0.0280641	0.716268	7.06072	-1932.37	0.840931	0.744933	0.199212	0.0377038	-1937.58	10.4241	1345	ENSG00000090266
V13M06-333_A1s2	MRPS33	No	0.475002	0.646239	0.00293031	0.252923	2.52169	-1123	0.235075	0.256022	0.230277	0.0114531	-1123.74	1.48887	3043	ENSG00000090263
V13M06-333_A1s2	TMEM178B	No	0.417152	0.581485	0.0798653	0.0752952	175.073	-741.781	0.150191	0.155267	1.88164	0.514727	-742.655	1.74861	2970	ENSG00000261115
V13M06-333_A1s2	SSBP1	No	0.233855	0.368963	0.00470129	0.226314	8.56678	-1044.44	0.211422	0.231158	0.324309	0.0203506	-1045.9	2.90611	2624	ENSG00000106028
V13M06-333_A1s2	TCAF1	No	0.000137495	0.000643926	0.0240415	0.401561	9.80548	-1502.54	0.401486	0.425828	0.386199	0.0564881	-1511.43	17.7838	884	ENSG00000198420
V13M06-333_A1s2	CNTNAP2	No	0.18685	0.309795	0.0046863	0.275792	0.0144976	-1191.92	0.26957	0.280601	0.253948	0.0167083	-1193.6	3.3549	2497	ENSG00000174469
V13M06-333_A1s2	CUL1	No	0.948706	1	0.00163801	0.190184	28.8604	-904.168	0.170509	0.191939	0.237361	0.00853922	-904.221	0.105312	3681	ENSG00000055130
V13M06-333_A1s2	ATP6V0E2	Yes	1.89984e-06	1.21943e-05	0.0374809	0.681455	2.30845	-1898.89	0.835844	0.720402	0.231622	0.0521338	-1912.07	26.3475	645	ENSG00000171130
V13M06-333_A1s2	REPIN1	No	0.19443	0.31942	0.00273094	0.157004	1.15746e-06	-762.847	0.142687	0.15978	0.366245	0.0170966	-764.485	3.27537	2520	ENSG00000214022
V13M06-333_A1s2	KCNH2	No	0.919651	1	0.00160818	0.143487	35.0768	-691.416	0.134532	0.145186	0.298087	0.0110836	-691.5	0.167521	3643	ENSG00000055118
V13M06-333_A1s2	CDK5	No	0.0840463	0.163665	0.011643	0.182896	38.8535	-912.539	0.190202	0.194677	0.567306	0.0598491	-915.015	4.95277	2126	ENSG00000164885
V13M06-333_A1s2	AGAP3	No	0.104834	0.194913	0.0101655	0.304628	16.5462	-1279.47	0.306496	0.315005	0.328957	0.0322924	-1281.73	4.51075	2226	ENSG00000133612
V13M06-333_A1s2	ABCF2	No	0.741225	0.90255	0.00133675	0.180478	0.011949	-863.047	0.150663	0.181914	0.242672	0.00735223	-863.346	0.598903	3400	ENSG00000033050
V13M06-333_A1s2	SMARCD3	No	0.894351	1	0.00272651	0.247601	26.8134	-1106.94	0.233977	0.250476	0.223168	0.0108918	-1107.05	0.223314	3607	ENSG00000082014
V13M06-333_A1s2	NUB1	No	0.528577	0.701831	0.00142039	0.156647	0.237054	-756.22	0.148911	0.158188	0.253091	0.00898598	-756.857	1.27513	3118	ENSG00000013374
V13M06-333_A1s2	RHEB	Yes	0.0243312	0.0587355	0.0114368	0.441176	0.347719	-1554.56	0.476172	0.452829	0.224589	0.0252685	-1558.27	7.43199	1715	ENSG00000106615
V13M06-333_A1s2	PRKAG2	No	0.357437	0.515442	0.00186005	0.107851	5.62799	-477.251	0.0951069	0.109749	0.453472	0.0169541	-478.279	2.05759	2870	ENSG00000106617
V13M06-333_A1s2	GALNT11	No	1	1	0.00113031	0.150326	71.8692	-724.207	0.13724	0.151528	0.244973	0.00746297	-724.079	-0.256212	4050	ENSG00000178234
V13M06-333_A1s2	KMT2C	No	0.0220064	0.0540371	0.187107	0.00528649	167.309	-902.593	0.16623	0.192491	2.60216	0.972522	-906.41	7.63284	1686	ENSG00000055609
V13M06-333_A1s2	DPP6	No	2.6348e-06	1.66282e-05	0.0433509	0.392935	22.094	-1517.22	0.443567	0.436375	0.469396	0.0993635	-1530.07	25.6934	656	ENSG00000130226
V13M06-333_A1s2	INSIG1	Yes	9.17634e-07	6.16317e-06	0.0616197	0.417928	32.1342	-1589.12	0.457003	0.480216	0.543176	0.128495	-1603.02	27.8029	616	ENSG00000186480
V13M06-333_A1s2	LMBR1	No	1	1	0.00151486	0.162525	71.6611	-785.023	0.145669	0.16413	0.267189	0.00923471	-784.955	-0.135367	3895	ENSG00000105983
V13M06-333_A1s2	UBE3C	No	0.628021	0.805205	0.00143373	0.129679	5.281	-613.751	0.125906	0.131183	0.300736	0.0109351	-614.216	0.930362	3229	ENSG00000009335
V13M06-333_A1s2	DNAJB6	No	0.000941755	0.00356098	0.0206412	0.534471	0.00678246	-1706.06	0.562888	0.554794	0.255238	0.0371839	-1713.02	13.9355	1094	ENSG00000105993
V13M06-333_A1s2	PTPRN2	Yes	1.0112e-11	1.3248e-10	0.0489573	0.418808	10.6075	-1558.62	0.475411	0.468341	0.465414	0.104662	-1583.94	50.6346	316	ENSG00000155093
V13M06-333_A1s2	ESYT2	No	0.739302	0.901003	0.00203713	0.163782	13.4926	-792.836	0.14994	0.165902	0.301018	0.0122853	-793.138	0.604099	3397	ENSG00000117868
V13M06-333_A1s2	WDR60	No	0.000216706	0.000955446	0.00644538	0.13248	1.39261	-647.882	0.117179	0.138635	0.685133	0.0463947	-656.319	16.8739	939	ENSG00000126870
V13M06-333_A1s2	KBTBD11	No	0.0273015	0.0645861	0.00788594	0.142188	24.2899	-713.481	0.136506	0.150143	0.650539	0.0525469	-717.082	7.20163	1750	ENSG00000176595
V13M06-333_A1s2	AGPAT5	No	0.0816881	0.160114	0.00422203	0.193152	0.00102829	-923.081	0.184645	0.197396	0.351904	0.021391	-925.585	5.00969	2112	ENSG00000155189
V13M06-333_A1s2	TNKS	No	0.902899	1	0.00248724	0.213561	31.9445	-994.746	0.198876	0.21618	0.250771	0.0115125	-994.848	0.204289	3621	ENSG00000173273
V13M06-333_A1s2	MTMR9	No	0.527839	0.701761	0.00280097	0.176577	9.35501	-852.295	0.175086	0.179445	0.302275	0.015615	-852.934	1.27793	3113	ENSG00000104643
V13M06-333_A1s2	NEIL2	No	1	1	0.000877606	0.169222	7.85824	-812.568	0.151435	0.170144	0.195625	0.00515938	-812.375	-0.384305	4123	ENSG00000154328
V13M06-333_A1s2	FDFT1	Yes	0.0673046	0.136992	0.0195968	0.456567	21.6429	-1594.35	0.494571	0.476468	0.283051	0.0411556	-1597.05	5.39705	2034	ENSG00000079459
V13M06-333_A1s2	CTSB	Yes	2.681e-07	1.93706e-06	0.0458858	0.571077	9.31957	-1779.55	0.719839	0.617551	0.29758	0.0743737	-1794.68	30.2638	573	ENSG00000164733
V13M06-333_A1s2	TUSC3	No	1	1	0.00147519	0.258818	3.56707	-1136.68	0.244927	0.260401	0.156815	0.00566743	-1136.67	-0.019233	3765	ENSG00000104723
V13M06-333_A1s2	MICU3	No	0.196036	0.32104	0.00246994	0.173477	0.0167232	-837.102	0.166137	0.176132	0.299142	0.014038	-838.732	3.25891	2528	ENSG00000155970
V13M06-333_A1s2	CNOT7	No	0.154732	0.268366	0.00324832	0.192261	0.155358	-916.965	0.194922	0.195654	0.292395	0.0166146	-918.831	3.73213	2387	ENSG00000198791
V13M06-333_A1s2	MTUS1	No	0.102598	0.192372	0.31994	0.0105599	180.311	-1316.39	0.249484	0.330651	2.26721	0.968049	-1318.66	4.55387	2208	ENSG00000129422
V13M06-333_A1s2	PCM1	No	0.878312	1	0.00326433	0.297038	39.0169	-1245.72	0.289521	0.300517	0.197341	0.0108701	-1245.85	0.259506	3586	ENSG00000078674
V13M06-333_A1s2	ASAH1	No	0.00312074	0.0102214	0.0472317	0.423086	41.4949	-1581.92	0.494674	0.470653	0.439337	0.100425	-1587.69	11.5394	1264	ENSG00000104763
V13M06-333_A1s2	PSD3	No	8.49449e-10	8.94839e-09	0.0214622	0.289622	1.47904	-1252.15	0.288057	0.311435	0.50858	0.0689916	-1273.04	41.7729	393	ENSG00000156011
V13M06-333_A1s2	ATP6V1B2	Yes	1.09468e-13	1.83667e-12	0.120993	0.499153	31.5196	-1770	0.637128	0.621744	0.545951	0.195104	-1799.84	59.6857	246	ENSG00000147416
V13M06-333_A1s2	DMTN	No	0.0636402	0.130431	0.00753851	0.359492	0.00825048	-1395.99	0.350366	0.367294	0.247811	0.0205392	-1398.75	5.50902	2020	ENSG00000158856
V13M06-333_A1s2	LGI3	No	1	1	0.00278878	0.330713	22.4793	-1325.58	0.283757	0.333629	0.186106	0.00836214	-1325.49	-0.178947	3954	ENSG00000168481
V13M06-333_A1s2	PHYHIP	No	0.0285532	0.0665598	0.00999471	0.336327	4.13499	-1350.69	0.343285	0.346457	0.291226	0.0288596	-1354.24	7.11197	1776	ENSG00000168490
V13M06-333_A1s2	NEFM	Yes	0	0	0.166683	0.908089	8.01289	-2164.04	1.05298	1.07494	0.387725	0.155087	-2217.03	105.976	110	ENSG00000104722
V13M06-333_A1s2	NEFL	Yes	0	0	0.271107	1.07111	20.1523	-2338.89	1.5708	1.34666	0.331473	0.201985	-2388.76	99.722	123	ENSG00000277586
V13M06-333_A1s2	PPP2R2A	No	0.986377	1	0.0016869	0.202486	16.3466	-951.64	0.176007	0.204266	0.233354	0.00826216	-951.654	0.0274336	3730	ENSG00000221914
V13M06-333_A1s2	BNIP3L	No	0.0120853	0.0327015	0.0154758	0.390631	8.11656	-1470.91	0.398348	0.406125	0.312294	0.0381076	-1475.33	8.83153	1530	ENSG00000104765
V13M06-333_A1s2	PNMA2	Yes	2.04992e-12	2.96736e-11	0.101236	0.572448	24.4301	-1837.12	0.709683	0.676391	0.448336	0.150272	-1864.03	53.8265	286	ENSG00000240694
V13M06-333_A1s2	DPYSL2	Yes	9.54181e-12	1.26208e-10	0.124566	0.951333	12.1367	-2190.89	1.74068	1.07386	0.202759	0.115779	-2216.26	50.7507	313	ENSG00000092964
V13M06-333_A1s2	STMN4	No	4.17358e-06	2.54847e-05	0.0454634	0.436297	21.8935	-1593.81	0.466728	0.482222	0.456843	0.0943693	-1606.2	24.7735	678	ENSG00000015592
V13M06-333_A1s2	CLU	Yes	0	0	0.524526	0.92923	3.54053	-2212.47	3.13114	1.39605	0.231303	0.360807	-2416.2	407.453	7	ENSG00000120885
V13M06-333_A1s2	SCARA3	No	8.52552e-11	9.97053e-10	0.0137541	0.147233	1.24894e-06	-738.703	0.156947	0.159236	0.747246	0.0854362	-761.889	46.3707	354	ENSG00000168077
V13M06-333_A1s2	CCDC25	No	0.327178	0.479814	0.00437712	0.234254	11.5557	-1069.63	0.202573	0.23882	0.326598	0.0183426	-1070.74	2.2345	2823	ENSG00000147419
V13M06-333_A1s2	PNOC	No	1.1206e-08	9.93419e-08	0.00882467	0.11454	5.21857	-550.437	0.097678	0.123584	0.961728	0.0715334	-568.744	36.6136	467	ENSG00000168081
V13M06-333_A1s2	FZD3	No	0.000369074	0.00155123	0.00656996	0.169343	0.000244755	-830.313	0.161985	0.176013	0.500386	0.0373478	-838.218	15.809	985	ENSG00000104290
V13M06-333_A1s2	SARAF	Yes	0	0	0.247353	1.00505	1.61165e-05	-2218.92	1.58878	1.2027	0.313037	0.197503	-2302.61	167.371	49	ENSG00000133872
V13M06-333_A1s2	DCTN6	No	0.206004	0.33393	0.0123999	0.21388	43.8717	-1028.49	0.216243	0.226408	0.514953	0.0547989	-1030.07	3.15972	2554	ENSG00000104671
V13M06-333_A1s2	PPP2CB	Yes	0.000150327	0.000696147	0.0262449	0.610291	2.87581e-05	-1808.78	0.682919	0.636391	0.237221	0.0412309	-1817.58	17.6054	894	ENSG00000104695
V13M06-333_A1s2	DUSP26	No	0.193715	0.318625	0.0116547	0.197402	46.2755	-968.283	0.203538	0.209223	0.530403	0.0557491	-969.925	3.28274	2517	ENSG00000133878
V13M06-333_A1s2	BAG4	No	0.000241402	0.0010509	0.0181527	0.188751	27.9163	-953.832	0.188988	0.207102	0.712914	0.0877348	-962.161	16.6581	951	ENSG00000156735
V13M06-333_A1s2	DDHD2	No	0.118887	0.216538	0.0075971	0.200449	21.0318	-963.891	0.192092	0.208154	0.453749	0.0365164	-966.021	4.25917	2273	ENSG00000085788
V13M06-333_A1s2	NSD3	No	0.027852	0.065367	0.00619327	0.236979	8.92312e-07	-1080.99	0.227001	0.243192	0.346682	0.0254687	-1084.57	7.1617	1764	ENSG00000147548
V13M06-333_A1s2	FGFR1	No	2.46934e-05	0.000134337	0.0194646	0.322196	6.83887	-1333.36	0.315741	0.341815	0.441867	0.0569706	-1343.97	21.218	761	ENSG00000077782
V13M06-333_A1s2	TACC1	No	0.467661	0.6373	0.00517609	0.301723	12.673	-1261.55	0.292799	0.30708	0.245715	0.0168658	-1262.31	1.52002	3038	ENSG00000147526
V13M06-333_A1s2	GOLGA7	No	1	1	0.00299085	0.351693	19.3023	-1372.48	0.288833	0.35477	0.189344	0.00843245	-1372.31	-0.339959	4104	ENSG00000147533
V13M06-333_A1s2	AP3M2	No	0.218565	0.349908	0.0127939	0.205534	49.708	-1001.43	0.219153	0.218489	0.516125	0.0585997	-1002.95	3.04134	2586	ENSG00000070718
V13M06-333_A1s2	VDAC3	Yes	2.00535e-05	0.00011114	0.0234686	0.516373	3.37836e-05	-1682.32	0.553848	0.5405	0.2766	0.0434732	-1693.13	21.6342	747	ENSG00000078668
V13M06-333_A1s2	SLC20A2	No	0.00816008	0.0236243	0.00596855	0.198971	2.71734e-05	-949.542	0.196149	0.20499	0.393867	0.0291234	-954.351	9.617	1430	ENSG00000168575
V13M06-333_A1s2	RNF170	No	0.391924	0.553587	0.00161423	0.133765	1.22459	-637.828	0.139498	0.135478	0.288014	0.0119238	-638.764	1.87338	2931	ENSG00000120925
V13M06-333_A1s2	HOOK3	No	1	1	0.00194412	0.236823	69.2558	-1071.06	0.207774	0.238909	0.212212	0.0081423	-1071.03	-0.0725425	3813	ENSG00000168172
V13M06-333_A1s2	FNTA	No	0.0444329	0.0973676	0.00618098	0.259989	0.00513192	-1150.47	0.243922	0.266247	0.322312	0.0232219	-1153.59	6.22755	1889	ENSG00000168522
V13M06-333_A1s2	PRKDC	No	0.111574	0.205205	0.0418869	0.198847	93.5498	-1075.24	0.204702	0.240927	0.999811	0.173997	-1077.44	4.38613	2251	ENSG00000253729
V13M06-333_A1s2	UBE2V2	No	3.25303e-05	0.00017244	0.0190876	0.423399	1.56451e-05	-1530.92	0.457887	0.442825	0.301729	0.0431371	-1541.25	20.6667	781	ENSG00000169139
V13M06-333_A1s2	RB1CC1	No	0.0235083	0.0571488	0.363108	0.000613263	170.909	-1388.17	0.350108	0.364017	1.72114	0.998314	-1391.92	7.5008	1703	ENSG00000023287
V13M06-333_A1s2	ATP6V1H	No	2.81131e-06	1.76346e-05	0.0512092	0.396276	29.2352	-1537.43	0.439831	0.448062	0.514503	0.114438	-1550.21	25.5637	660	ENSG00000047249
V13M06-333_A1s2	TCEA1	No	0.738911	0.901003	0.00271791	0.235161	23.4691	-1068.03	0.208535	0.238065	0.249999	0.0114256	-1068.33	0.605155	3394	ENSG00000187735
V13M06-333_A1s2	MRPL15	No	0.741775	0.902768	0.00186038	0.136066	25.6672	-652.653	0.141114	0.138024	0.305654	0.0134883	-652.951	0.597418	3401	ENSG00000137547
V13M06-333_A1s2	RPS20	Yes	1.6462e-09	1.65019e-08	0.0839501	0.691026	13.8228	-1945.67	0.870519	0.773127	0.332837	0.108326	-1965.89	40.4496	413	ENSG00000008988
V13M06-333_A1s2	PENK	Yes	9.86743e-10	1.02641e-08	0.0558205	0.270397	33.8912	-1288.34	0.246269	0.326516	0.959371	0.171114	-1309.07	41.4732	398	ENSG00000181195
V13M06-333_A1s2	IMPAD1	No	0.140483	0.248018	0.00758292	0.320732	4.15532	-1311.27	0.314167	0.328304	0.277177	0.0230965	-1313.24	3.92533	2345	ENSG00000104331
V13M06-333_A1s2	SDCBP	Yes	9.79479e-08	7.53725e-07	0.0259304	0.327868	4.23154	-1351.49	0.328491	0.352594	0.490208	0.0732915	-1367.62	32.2777	538	ENSG00000137575
V13M06-333_A1s2	RAB2A	Yes	0.00663965	0.0198184	0.0299583	0.532551	18.9615	-1719.04	0.589936	0.562884	0.293396	0.0532583	-1724.06	10.0294	1387	ENSG00000104388
V13M06-333_A1s2	ASPH	No	0.0215435	0.0530893	0.0122422	0.314771	11.7025	-1306.88	0.333387	0.327223	0.331879	0.0374363	-1310.72	7.67537	1680	ENSG00000198363
V13M06-333_A1s2	YTHDF3	No	1	1	0.00171	0.168288	58.3337	-812.19	0.139906	0.170101	0.295571	0.010059	-812.182	-0.0170151	3762	ENSG00000185728
V13M06-333_A1s2	ARMC1	No	0.206286	0.334255	0.0388311	0.127032	115.761	-791.844	0.148481	0.165964	1.32714	0.234115	-793.423	3.15699	2555	ENSG00000104442
V13M06-333_A1s2	VXN	No	0.260059	0.40024	0.00491508	0.154599	24.5057	-762.36	0.146147	0.159617	0.479706	0.0308128	-763.707	2.69369	2690	ENSG00000169085
V13M06-333_A1s2	VCPIP1	No	0.0140117	0.0368491	0.00352293	0.114573	2.26637	-530.106	0.11038	0.118133	0.537725	0.0298311	-534.374	8.53573	1573	ENSG00000175073
V13M06-333_A1s2	SNHG6	Yes	0.00207811	0.00718746	0.0461634	0.778428	16.8563	-2009.4	0.80503	0.825215	0.266893	0.0559833	-2015.57	12.3526	1197	ENSG00000245910
V13M06-333_A1s2	COPS5	No	0.8711	1	0.00206319	0.226874	8.58752	-1038.73	0.213066	0.229036	0.213184	0.00901202	-1038.87	0.275996	3574	ENSG00000121022
V13M06-333_A1s2	PREX2	No	0.366168	0.524603	0.00340585	0.179005	10.9903	-864.838	0.132903	0.182511	0.439113	0.0186713	-865.843	2.00933	2889	ENSG00000046889
V13M06-333_A1s2	TRAM1	No	0.000267421	0.00115445	0.00475248	0.102239	3.77733	-451.036	0.115048	0.107044	0.599212	0.0444192	-459.263	16.4534	959	ENSG00000067167
V13M06-333_A1s2	RPL7	Yes	0.000745694	0.00289332	0.430999	0.456194	114.325	-2064.28	1.17695	0.888043	0.557804	0.485801	-2071.49	14.4024	1067	ENSG00000147604
V13M06-333_A1s2	STAU2	No	0.0150694	0.0391923	0.0176855	0.208747	37.5521	-1026.4	0.223151	0.226563	0.595951	0.0781052	-1030.6	8.39018	1591	ENSG00000040341
V13M06-333_A1s2	ELOC	No	2.95961e-05	0.000158378	0.0142693	0.300868	0.00243268	-1271.4	0.317606	0.315048	0.376108	0.0452796	-1281.83	20.8557	773	ENSG00000154582
V13M06-333_A1s2	TMEM70	No	1	1	0.000786546	0.123438	44.937	-573.16	0.117086	0.124263	0.239529	0.00633167	-572.921	-0.479389	4137	ENSG00000175606
V13M06-333_A1s2	GDAP1	No	1	1	0.0014662	0.218575	32.9683	-1008.8	0.198593	0.220105	0.192811	0.00666328	-1008.56	-0.470458	4135	ENSG00000104381
V13M06-333_A1s2	ZFHX4	No	1	1	0.00157778	0.189533	42.352	-901.383	0.149305	0.191216	0.266041	0.00825582	-901.346	-0.0740825	3814	ENSG00000091656
V13M06-333_A1s2	PKIA	No	0.0267806	0.0637194	0.255265	0.068194	158.959	-1298.86	0.311765	0.323705	1.62057	0.789173	-1302.48	7.24015	1740	ENSG00000171033
V13M06-333_A1s2	ZC2HC1A	No	0.484189	0.65508	0.00144851	0.13506	1.23335	-644.335	0.123612	0.136602	0.307894	0.0106111	-645.06	1.45056	3060	ENSG00000104427
V13M06-333_A1s2	STMN2	Yes	0	0	0.405844	0.894317	20.7968	-2268.34	1.72296	1.30286	0.369746	0.312149	-2363.56	190.434	39	ENSG00000104435
V13M06-333_A1s2	MRPS28	No	0.871155	1	0.00166285	0.139481	16.4297	-670.158	0.137217	0.141202	0.297179	0.0117813	-670.296	0.275871	3575	ENSG00000147586
V13M06-333_A1s2	TPD52	No	0.0786148	0.155353	0.0136273	0.282658	27.0868	-1232.98	0.27142	0.296475	0.430093	0.0459938	-1235.53	5.08639	2095	ENSG00000076554
V13M06-333_A1s2	FABP5	Yes	0.000147339	0.000684031	0.0145	0.339046	0.308345	-1361.01	0.355762	0.353615	0.338473	0.0410131	-1369.83	17.6455	891	ENSG00000164687
V13M06-333_A1s2	PMP2	Yes	0	0	0.156488	0.940166	9.15361	-2188.47	1.24892	1.09691	0.316743	0.142696	-2232.45	87.9566	147	ENSG00000147588
V13M06-333_A1s2	IMPA1	No	0.899098	1	0.000795325	0.126866	0.0335521	-593.704	0.116218	0.127717	0.242661	0.00622995	-593.81	0.212727	3615	ENSG00000133731
V13M06-333_A1s2	RALYL	No	1	1	0.00117041	0.216402	47.2295	-1000.23	0.202652	0.217656	0.168818	0.00537943	-1000.03	-0.385196	4124	ENSG00000184672
V13M06-333_A1s2	RBIS	No	0.0345933	0.0781369	0.0157977	0.199241	41.4913	-988.121	0.206684	0.215228	0.608123	0.0734647	-991.485	6.72819	1832	ENSG00000176731
V13M06-333_A1s2	CA2	No	0.00686845	0.0203984	0.0174997	0.288986	20.9354	-1256.18	0.249154	0.306617	0.530942	0.0570977	-1261.16	9.96163	1394	ENSG00000104267
V13M06-333_A1s2	CPNE3	No	0.490011	0.661658	0.00157732	0.138726	0.178705	-665.077	0.125227	0.140369	0.317148	0.0112422	-665.79	1.42666	3066	ENSG00000085719
V13M06-333_A1s2	CALB1	No	0	0	0.0441243	0.213507	8.65281	-1068.47	0.198885	0.261486	1.05618	0.171269	-1139.84	142.725	66	ENSG00000104327
V13M06-333_A1s2	NECAB1	No	0.0214614	0.0529816	0.0106771	0.436176	0.284502	-1545.16	0.389708	0.447349	0.265147	0.0238939	-1549	7.683	1677	ENSG00000123119
V13M06-333_A1s2	PIP4P2	No	0.104201	0.194147	0.0467835	0.190297	96.6281	-1063.31	0.2124	0.237204	1.01834	0.197332	-1065.57	4.52286	2222	ENSG00000155099
V13M06-333_A1s2	OTUD6B-AS1	No	0.419308	0.5839	0.00405327	0.251723	7.06894	-1122.5	0.241975	0.255896	0.263107	0.015847	-1123.37	1.7383	2973	ENSG00000253738
V13M06-333_A1s2	UQCRB	Yes	3.33067e-15	6.38378e-14	0.119402	0.985941	5.72216	-2205.2	1.68158	1.10572	0.205489	0.108022	-2238.54	66.6717	216	ENSG00000156467
V13M06-333_A1s2	PTDSS1	No	0.187524	0.31054	0.00595141	0.182239	23.679	-888.203	0.189493	0.188359	0.407115	0.0316245	-889.877	3.3477	2500	ENSG00000156471
V13M06-333_A1s2	SDC2	No	0.00366886	0.0117927	0.00979083	0.27822	1.00258e-05	-1207.21	0.253352	0.287768	0.390558	0.0339947	-1212.81	11.2158	1288	ENSG00000169439
V13M06-333_A1s2	TSPYL5	No	0.105684	0.196203	0.00445835	0.151791	13.0454	-745.803	0.147286	0.15637	0.453341	0.0285336	-748.05	4.4946	2230	ENSG00000180543
V13M06-333_A1s2	MTDH	No	0.0200236	0.0499986	0.354601	0.0101791	166.999	-1390.05	0.367736	0.364991	1.61933	0.972095	-1393.96	7.82169	1658	ENSG00000147649
V13M06-333_A1s2	LAPTM4B	No	0.0321917	0.0738359	0.0130622	0.292898	18.4591	-1256.61	0.296932	0.306169	0.384904	0.0426926	-1260.04	6.87209	1805	ENSG00000104341
V13M06-333_A1s2	RPL30	Yes	0	0	0.178214	0.8311	20.8597	-2132.32	1.36204	1.0119	0.309943	0.176569	-2170.98	77.3221	180	ENSG00000156482
V13M06-333_A1s2	RIDA	No	0.000221863	0.000973003	0.0124091	0.283263	4.83629e-08	-1224.19	0.289696	0.295338	0.384527	0.041969	-1232.6	16.8269	944	ENSG00000132541
V13M06-333_A1s2	COX6C	Yes	1.49299e-11	1.93762e-10	0.0932853	0.888616	6.78775	-2122.81	1.42336	0.981501	0.214582	0.0950047	-2147.73	49.8553	319	ENSG00000164919
V13M06-333_A1s2	POLR2K	No	0.0145667	0.0382167	0.0348219	0.259916	56.0123	-1227.29	0.286373	0.29492	0.651621	0.118145	-1231.52	8.45804	1578	ENSG00000147669
V13M06-333_A1s2	ANKRD46	No	0.764769	0.922268	0.003043	0.236236	28.8757	-1072.51	0.228725	0.239459	0.241177	0.0127174	-1072.78	0.536362	3433	ENSG00000186106
V13M06-333_A1s2	PABPC1	Yes	3.33998e-05	0.000176372	0.0421061	0.644103	9.11021	-1864.72	0.642072	0.686217	0.319587	0.0613604	-1875.02	20.6139	784	ENSG00000070756
V13M06-333_A1s2	YWHAZ	Yes	4.83391e-13	7.43955e-12	0.165818	0.764076	29.8555	-2081.06	1.16097	0.933363	0.350749	0.178319	-2109.41	56.7157	269	ENSG00000164924
V13M06-333_A1s2	ZNF706	No	0.565533	0.741859	0.00313343	0.216147	8.94406	-1005.46	0.206231	0.219376	0.271429	0.0142896	-1006.03	1.13997	3156	ENSG00000120963
V13M06-333_A1s2	NCALD	No	0.08172	0.160114	0.216358	0.0448195	171.113	-1136.93	0.23798	0.261349	1.95455	0.828394	-1139.44	5.00891	2113	ENSG00000104490
V13M06-333_A1s2	AZIN1	No	4.84998e-05	0.000249738	0.0158844	0.35431	0.000474112	-1395.09	0.368511	0.37033	0.342008	0.0429084	-1405.02	19.8679	804	ENSG00000155096
V13M06-333_A1s2	ATP6V1C1	No	0.00021244	0.000937634	0.0147924	0.377135	0.0570072	-1440.63	0.390093	0.392377	0.311782	0.0377427	-1449.09	16.9137	938	ENSG00000155097
V13M06-333_A1s2	BAALC	Yes	1.22125e-15	2.4076e-14	0.0996328	0.590503	16.3609	-1847.46	0.772078	0.692315	0.408828	0.144367	-1881.76	68.6165	210	ENSG00000164929
V13M06-333_A1s2	RIMS2	No	0.0736133	0.147655	0.00376849	0.1705	1.21362e-05	-828.149	0.142346	0.174298	0.43126	0.0216246	-830.757	5.21786	2064	ENSG00000176406
V13M06-333_A1s2	OXR1	No	0.221408	0.353228	0.310453	0.039026	188.781	-1359.86	0.313305	0.349709	1.7784	0.888331	-1361.36	3.0155	2595	ENSG00000164830
V13M06-333_A1s2	EIF3E	No	0.187485	0.31054	0.00556217	0.283947	5.01071	-1216.25	0.274546	0.289703	0.271648	0.0192124	-1217.92	3.34811	2499	ENSG00000104408
V13M06-333_A1s2	EMC2	No	0.746932	0.907201	0.00301523	0.224331	16.4912	-1033.32	0.206869	0.22746	0.265439	0.0132628	-1033.61	0.583562	3408	ENSG00000104412
V13M06-333_A1s2	ENY2	No	0.887212	1	0.00272022	0.230019	26.2465	-1051.4	0.22277	0.23287	0.234124	0.0116879	-1051.52	0.239342	3597	ENSG00000120533
V13M06-333_A1s2	SYBU	No	3.73374e-05	0.000196163	0.0134074	0.261727	2.17008e-05	-1166.46	0.276294	0.274432	0.419083	0.0487304	-1176.66	20.391	788	ENSG00000147642
V13M06-333_A1s2	EIF3H	No	0.868995	1	0.00215779	0.332673	2.59451	-1328.49	0.309397	0.335006	0.150137	0.00644443	-1328.63	0.280835	3569	ENSG00000147677
V13M06-333_A1s2	RAD21	No	0.0136935	0.0362474	0.0123378	0.430717	0.00234115	-1537.42	0.425144	0.443094	0.261266	0.0278472	-1541.71	8.58167	1564	ENSG00000164754
V13M06-333_A1s2	ENPP2	No	0	0	0.0967584	0.596977	11.003	-1844.69	0.530337	0.694319	0.586533	0.139474	-1883.97	78.5484	172	ENSG00000136960
V13M06-333_A1s2	ZHX1	No	0.424775	0.59052	0.00193133	0.175252	0.470991	-842.98	0.152503	0.177316	0.28817	0.0109002	-843.836	1.71239	2978	ENSG00000165156
V13M06-333_A1s2	TMEM65	No	1	1	0.00132518	0.206151	75.3657	-964.029	0.175803	0.207573	0.207067	0.00638713	-963.89	-0.277208	4063	ENSG00000164983
V13M06-333_A1s2	TATDN1	No	1	1	0.000900361	0.111539	33.0145	-497.166	0.104744	0.112487	0.286469	0.00800755	-497.056	-0.220485	4015	ENSG00000147687
V13M06-333_A1s2	NDUFB9	Yes	0.0855596	0.166377	0.0318845	0.705378	26.135	-1927.81	0.792266	0.737819	0.225382	0.0432472	-1930.27	4.91708	2129	ENSG00000147684
V13M06-333_A1s2	SQLE	No	0.877813	1	0.00333215	0.278528	53.207	-1197.45	0.237519	0.282074	0.243032	0.011822	-1197.59	0.260644	3584	ENSG00000104549
V13M06-333_A1s2	FAM49B	No	0.740857	0.902368	0.00213984	0.169373	12.213	-818.517	0.168283	0.171588	0.274885	0.0124762	-818.817	0.599895	3399	ENSG00000153310
V13M06-333_A1s2	ASAP1	No	1	1	0.00122548	0.191393	82.2068	-907.409	0.175121	0.192723	0.199902	0.00636223	-907.33	-0.15934	3923	ENSG00000153317
V13M06-333_A1s2	EFR3A	No	0.0321021	0.0736711	0.00678525	0.274695	1.47611e-05	-1192.84	0.266606	0.281592	0.308967	0.0241056	-1196.28	6.87767	1804	ENSG00000132294
V13M06-333_A1s2	KCNQ3	No	1	1	0.00145334	0.173461	46.2435	-833.909	0.149521	0.175016	0.254966	0.0083089	-833.887	-0.04393	3786	ENSG00000184156
V13M06-333_A1s2	NDRG1	No	0	0	0.109306	0.502314	2.86378e-05	-1688.55	0.507913	0.580971	0.650927	0.178715	-1748.15	119.217	87	ENSG00000104419
V13M06-333_A1s2	PTK2	No	1	1	0.00162461	0.213632	65.0952	-992.075	0.191334	0.21539	0.210661	0.00754731	-992.058	-0.0345593	3774	ENSG00000169398
V13M06-333_A1s2	ADGRB1	No	0.0301549	0.0696658	0.0045271	0.162684	3.26384	-796.084	0.157824	0.167312	0.426321	0.0270742	-799.585	7.00282	1792	ENSG00000181790
V13M06-333_A1s2	LYNX1	No	0.265814	0.407041	0.00547809	0.27736	6.42152	-1198.6	0.279788	0.282943	0.264536	0.0193683	-1199.93	2.64992	2703	ENSG00000180155
V13M06-333_A1s2	LY6E	No	0.0829157	0.161719	0.00889638	0.246726	17.7763	-1120.63	0.251728	0.255814	0.374692	0.0348028	-1123.12	4.97986	2122	ENSG00000160932
V13M06-333_A1s2	LY6H	Yes	0	0	0.159455	0.557239	25.0693	-1862.73	0.760518	0.716441	0.52506	0.222487	-1907.87	90.2716	138	ENSG00000176956
V13M06-333_A1s2	EEF1D	No	0.625632	0.802639	0.00591598	0.377241	20.4955	-1431.03	0.344428	0.383422	0.223313	0.0154401	-1431.5	0.937985	3227	ENSG00000104529
V13M06-333_A1s2	PUF60	No	0.239864	0.376435	0.00565006	0.282373	9.19689	-1212.66	0.276672	0.288249	0.271683	0.0196167	-1214.09	2.85537	2638	ENSG00000179950
V13M06-333_A1s2	NRBP2	No	0.00314011	0.0102524	0.00637094	0.193024	0.0513844	-927.742	0.183464	0.199459	0.435063	0.0319513	-933.506	11.527	1268	ENSG00000185189
V13M06-333_A1s2	PLEC	No	0.00044541	0.001833	0.00700696	0.179626	8.7294e-08	-875.315	0.166825	0.186675	0.50177	0.0375441	-883.031	15.433	1006	ENSG00000178209
V13M06-333_A1s2	GRINA	Yes	9.00973e-08	6.98507e-07	0.0336398	0.535758	0.805606	-1716.77	0.621676	0.569522	0.295028	0.0590796	-1732.99	32.4448	534	ENSG00000178719
V13M06-333_A1s2	GPAA1	No	0.708686	0.877074	0.00261011	0.213092	10.0394	-993.165	0.208632	0.2158	0.244877	0.0121005	-993.509	0.688685	3344	ENSG00000197858
V13M06-333_A1s2	CYC1	No	0.0190635	0.047861	0.0614763	0.296013	76.4719	-1374.74	0.365675	0.357756	0.678046	0.171967	-1378.7	7.91996	1649	ENSG00000179091
V13M06-333_A1s2	VPS28	No	0.717699	0.885011	0.00332941	0.271397	38.5771	-1177.86	0.270614	0.274987	0.213222	0.012119	-1178.2	0.66341	3357	ENSG00000160948
V13M06-333_A1s2	CYHR1	No	0.752729	0.912192	0.00121651	0.16418	0.399537	-790.941	0.161396	0.165486	0.216105	0.00735508	-791.225	0.568101	3416	ENSG00000187954
V13M06-333_A1s2	RPL8	Yes	6.21509e-05	0.000314169	0.0811133	0.72313	30.8036	-1987.3	1.03072	0.805329	0.276315	0.100857	-1996.99	19.3719	819	ENSG00000161016
V13M06-333_A1s2	C8orf33	No	0.904981	1	0.00161943	0.157969	10.7242	-763.732	0.149662	0.159643	0.268887	0.0101476	-763.832	0.199683	3625	ENSG00000182307
V13M06-333_A1s2	WASHC1	No	0.725473	0.890177	0.00163841	0.170762	17.0192	-822.709	0.157188	0.17254	0.257509	0.00950351	-823.03	0.641864	3374	ENSG00000181404
V13M06-333_A1s2	SMARCA2	No	0.000272477	0.00117383	0.0143044	0.362536	0.00776227	-1410.61	0.382153	0.377094	0.312966	0.0379587	-1418.81	16.4159	961	ENSG00000080503
V13M06-333_A1s2	SLC1A1	No	1	1	0.00107253	0.11885	18.3009	-546.157	0.113483	0.119973	0.288585	0.00894353	-546.149	-0.0174712	3764	ENSG00000106688
V13M06-333_A1s2	CDC37L1	No	1	1	0.00122587	0.147048	22.8171	-707.92	0.14097	0.148328	0.248368	0.00826761	-707.815	-0.210324	4002	ENSG00000106993
V13M06-333_A1s2	AK3	No	0.61893	0.797005	0.00350959	0.237616	9.33081	-1077.82	0.224668	0.241199	0.263686	0.014555	-1078.3	0.959526	3215	ENSG00000147853
V13M06-333_A1s2	KIAA2026	No	0.724176	0.889112	0.00277254	0.192983	32.5244	-919.525	0.174512	0.195916	0.301726	0.0141633	-919.848	0.645443	3372	ENSG00000183354
V13M06-333_A1s2	RANBP6	No	0.0695515	0.141085	0.00529978	0.147766	16.6676	-729.731	0.144162	0.153191	0.504986	0.0346243	-732.397	5.33138	2040	ENSG00000137040
V13M06-333_A1s2	DMAC1	No	0.666471	0.84096	0.00458766	0.326951	23.117	-1320.9	0.312351	0.331798	0.216846	0.0138375	-1321.3	0.811518	3281	ENSG00000137038
V13M06-333_A1s2	PTPRD	No	0.242097	0.378791	0.0105643	0.335615	20.8769	-1352.53	0.293918	0.346322	0.349699	0.0305169	-1353.95	2.83684	2646	ENSG00000153707
V13M06-333_A1s2	MPDZ	No	0.000110285	0.000529059	0.0430726	0.176164	56.2351	-995.179	0.187421	0.218875	1.10734	0.196466	-1004.29	18.2249	863	ENSG00000107186
V13M06-333_A1s2	NFIB	No	0.804522	0.956829	0.00302982	0.253032	27.2287	-1124.18	0.220517	0.256241	0.249612	0.0118324	-1124.4	0.435014	3481	ENSG00000147862
V13M06-333_A1s2	ZDHHC21	No	0.600715	0.778635	0.0019509	0.124747	15.095	-587.616	0.127892	0.126767	0.345363	0.0153981	-588.126	1.01927	3194	ENSG00000175893
V13M06-333_A1s2	PSIP1	No	0.0652913	0.133221	0.0127724	0.498862	4.44529	-1648.99	0.513753	0.511909	0.21998	0.0249639	-1651.72	5.45779	2029	ENSG00000164985
V13M06-333_A1s2	SH3GL2	No	0.177918	0.298452	0.0121943	0.205823	42.4015	-999.968	0.209184	0.218131	0.527898	0.0559325	-1001.69	3.45287	2468	ENSG00000107295
V13M06-333_A1s2	RRAGA	No	0.165837	0.281957	0.00728955	0.405959	1.72077	-1487.29	0.404379	0.413527	0.211136	0.0176396	-1489.09	3.5935	2435	ENSG00000155876
V13M06-333_A1s2	RPS6	Yes	0	0	0.11913	0.86497	5.5836	-2109.64	1.47507	0.984805	0.233991	0.121055	-2150.29	81.3104	165	ENSG00000137154
V13M06-333_A1s2	SLC24A2	No	0.291006	0.436902	0.0306939	0.264013	81.5646	-1230.25	0.269692	0.294907	0.649618	0.104151	-1231.49	2.46882	2756	ENSG00000155886
V13M06-333_A1s2	FOCAD	No	0.377303	0.53715	0.00116844	0.115296	0.0537855	-523.333	0.106994	0.116583	0.31948	0.0100326	-524.307	1.94942	2908	ENSG00000188352
V13M06-333_A1s2	KLHL9	No	0.377977	0.537741	0.00182614	0.158212	0.00595048	-765.319	0.133693	0.160159	0.319638	0.0114107	-766.292	1.94584	2910	ENSG00000198642
V13M06-333_A1s2	ELAVL2	Yes	0.00141961	0.00511061	0.0475428	0.374455	43.4635	-1498.52	0.405778	0.422296	0.537346	0.112661	-1505.08	13.1147	1150	ENSG00000107105
V13M06-333_A1s2	C9orf72	No	0.774105	0.930004	0.00131001	0.106535	14.9076	-465.063	0.104262	0.107898	0.347146	0.0121472	-465.319	0.512095	3446	ENSG00000147894
V13M06-333_A1s2	NDUFB6	No	0.254499	0.393399	0.00838686	0.454211	6.58423	-1573.69	0.424833	0.462914	0.215567	0.0181299	-1575.06	2.73691	2678	ENSG00000165264
V13M06-333_A1s2	DNAJA1	Yes	2.08686e-09	2.05705e-08	0.06766	0.648041	12.1237	-1888.13	0.785854	0.716677	0.330997	0.0945366	-1908.12	39.9752	420	ENSG00000086061
V13M06-333_A1s2	BAG1	No	0.771666	0.92785	0.00280914	0.343341	3.21362	-1353.71	0.308218	0.346331	0.171961	0.00811539	-1353.97	0.518408	3443	ENSG00000107262
V13M06-333_A1s2	CHMP5	No	0.773597	0.929663	0.00410686	0.335593	11.5295	-1339.28	0.34058	0.339834	0.188164	0.0120897	-1339.54	0.513409	3445	ENSG00000086065
V13M06-333_A1s2	UBE2R2	No	0.0549129	0.115812	0.00618335	0.232072	4.17813	-1066.36	0.228427	0.238355	0.344243	0.0259526	-1069.26	5.80401	1963	ENSG00000107341
V13M06-333_A1s2	UBAP1	No	1	1	0.00124399	0.142888	31.6378	-686.37	0.125409	0.144203	0.281242	0.0086309	-686.322	-0.0955339	3833	ENSG00000165006
V13M06-333_A1s2	C9orf24	No	0	0	0.0380109	0.120776	19.3147	-695.02	0.128604	0.154377	1.516	0.239383	-738.275	86.5092	156	ENSG00000164972
V13M06-333_A1s2	FAM219A	No	0.012969	0.0345975	0.0137245	0.224121	25.109	-1063.84	0.230352	0.238019	0.508577	0.0577033	-1068.18	8.69038	1551	ENSG00000164970
V13M06-333_A1s2	ENHO	Yes	0	0	0.102277	0.551596	13.8234	-1797.31	0.764316	0.652609	0.418424	0.156418	-1836.76	78.8907	170	ENSG00000168913
V13M06-333_A1s2	DCTN3	No	0.00560563	0.0171145	0.0250483	0.311514	32.0726	-1327.7	0.332584	0.336879	0.475869	0.0744239	-1332.88	10.368	1356	ENSG00000137100
V13M06-333_A1s2	PHF24	No	0.104503	0.194534	0.0695725	0.0674435	148.606	-645.682	0.116783	0.137119	2.25859	0.507769	-647.94	4.51707	2224	ENSG00000122733
V13M06-333_A1s2	VCP	No	0.0819494	0.160344	0.00784245	0.388774	9.41119e-05	-1455.25	0.39919	0.396865	0.221843	0.0197734	-1457.75	5.00331	2115	ENSG00000165280
V13M06-333_A1s2	STOML2	No	0.605958	0.784204	0.00271052	0.178606	14.6088	-860.765	0.169217	0.181418	0.307668	0.0149491	-861.266	1.00189	3199	ENSG00000165283
V13M06-333_A1s2	RUSC2	No	0.84087	0.98763	0.0021666	0.183593	15.8236	-879.453	0.175068	0.185843	0.265878	0.0116635	-879.627	0.346637	3524	ENSG00000198853
V13M06-333_A1s2	CREB3	No	0.0642336	0.131322	0.00381294	0.175864	0.000853127	-851.541	0.155463	0.179764	0.397195	0.0212211	-854.286	5.49046	2025	ENSG00000107175
V13M06-333_A1s2	GBA2	No	1	1	0.00138949	0.172927	64.9184	-831.323	0.160616	0.174407	0.232081	0.00797108	-831.233	-0.178608	3953	ENSG00000070610
V13M06-333_A1s2	CLTA	No	0.00015656	0.000720304	0.0208532	0.523373	0.00454305	-1690.53	0.582368	0.544889	0.247964	0.0383171	-1699.3	17.5241	899	ENSG00000122705
V13M06-333_A1s2	GRHPR	No	0.0129193	0.0345293	0.00726075	0.249405	2.26751	-1122.05	0.255545	0.256915	0.333444	0.0282888	-1126.4	8.69807	1549	ENSG00000137106
V13M06-333_A1s2	TOMM5	No	0.0104781	0.0289582	0.00788499	0.244573	2.58433	-1108.75	0.245281	0.252539	0.362023	0.0312329	-1113.31	9.11694	1498	ENSG00000175768
V13M06-333_A1s2	APBA1	No	0.000752831	0.00291232	0.00614653	0.146309	5.88066e-05	-720.117	0.154318	0.152172	0.50804	0.0403169	-727.309	14.3833	1070	ENSG00000107282
V13M06-333_A1s2	TRPM3	No	0.000588291	0.00233736	0.0116363	0.248816	6.09666	-1129.99	0.227976	0.260663	0.473171	0.0446773	-1137.43	14.8766	1042	ENSG00000083067
V13M06-333_A1s2	ZFAND5	Yes	0.000466469	0.00191017	0.0252772	0.455828	8.646	-1596.5	0.500971	0.480941	0.31736	0.0525399	-1604.17	15.3406	1011	ENSG00000107372
V13M06-333_A1s2	RFK	Yes	5.80271e-05	0.000294763	0.0181374	0.412596	6.97206e-05	-1510.83	0.401834	0.430974	0.335151	0.0421082	-1520.58	19.5092	815	ENSG00000135002
V13M06-333_A1s2	PRUNE2	No	0.0265458	0.0632698	0.265256	0.0316823	165.181	-1233.62	0.281686	0.297145	1.82839	0.893303	-1237.25	7.25777	1737	ENSG00000106772
V13M06-333_A1s2	GNAQ	No	0.106468	0.197304	0.0087932	0.46197	0.00495712	-1586.1	0.486351	0.471054	0.192807	0.0186786	-1588.34	4.47983	2234	ENSG00000156052
V13M06-333_A1s2	PSAT1	No	0.000189381	0.000856872	0.0109704	0.274545	5.26722e-05	-1198.95	0.257165	0.285776	0.407285	0.038423	-1207.52	17.1435	915	ENSG00000135069
V13M06-333_A1s2	UBQLN1	No	0.0908442	0.174441	0.00932042	0.376444	5.33095	-1434.13	0.352519	0.385964	0.273864	0.0241609	-1436.53	4.79722	2156	ENSG00000135018
V13M06-333_A1s2	HNRNPK	Yes	0.245585	0.382184	0.0131902	0.694022	8.37628	-1897.22	0.843533	0.707801	0.136152	0.018651	-1898.62	2.80822	2659	ENSG00000165119
V13M06-333_A1s2	NTRK2	Yes	0	0	0.168662	0.828857	2.09893	-2079.03	1.15861	0.991291	0.354465	0.169082	-2155.3	152.53	61	ENSG00000148053
V13M06-333_A1s2	AGTPBP1	No	1	1	0.00134852	0.159537	55.7395	-770.217	0.144624	0.160974	0.253915	0.00838186	-770.159	-0.117	3868	ENSG00000135049
V13M06-333_A1s2	GOLM1	No	7.98246e-08	6.20026e-07	0.0174456	0.238758	0.997768	-1104.06	0.248841	0.254903	0.530787	0.0680926	-1120.41	32.6869	533	ENSG00000135052
V13M06-333_A1s2	ISCA1	No	0.0470897	0.102122	0.00999314	0.28449	13.9663	-1228.06	0.278556	0.294763	0.358872	0.0339345	-1231.12	6.1114	1909	ENSG00000135070
V13M06-333_A1s2	CTSL	No	0.0981405	0.185865	0.00645021	0.151359	25.7899	-753.349	0.148035	0.157942	0.542529	0.0408736	-755.67	4.64271	2186	ENSG00000135047
V13M06-333_A1s2	SPIN1	No	0.753529	0.912701	0.00360593	0.25239	34.7613	-1123.99	0.258868	0.256199	0.23197	0.0140859	-1124.27	0.565975	3418	ENSG00000106723
V13M06-333_A1s2	SEMA4D	No	2.96099e-05	0.000158378	0.0552344	0.385996	37.058	-1528.67	0.361458	0.441573	0.6502	0.125183	-1539.09	20.8548	774	ENSG00000187764
V13M06-333_A1s2	DIRAS2	No	5.89719e-05	0.000299196	0.00738005	0.149718	3.91769	-742.95	0.14993	0.157325	0.572984	0.0469774	-752.688	19.4769	816	ENSG00000165023
V13M06-333_A1s2	AUH	No	0.145283	0.254644	0.00289982	0.165103	1.14941	-801.439	0.1481	0.168144	0.363606	0.0172605	-803.368	3.85815	2362	ENSG00000148090
V13M06-333_A1s2	SPTLC1	No	0.711136	0.879362	0.0021285	0.160278	19.3374	-777.069	0.157998	0.162513	0.292001	0.013106	-777.41	0.681782	3348	ENSG00000090054
V13M06-333_A1s2	IARS	No	0.000941854	0.00356098	0.00715006	0.170795	2.98269	-839.678	0.174342	0.17797	0.485012	0.0401812	-846.645	13.9353	1095	ENSG00000196305
V13M06-333_A1s2	WNK2	No	0.00556346	0.0170234	0.0352307	0.0962641	91.8021	-611.432	0.130264	0.131598	1.44091	0.267925	-616.623	10.3831	1353	ENSG00000165238
V13M06-333_A1s2	FAM120A	No	0.204016	0.331383	0.00355587	0.180825	4.45494	-872.369	0.151731	0.184465	0.393004	0.0192855	-873.958	3.17912	2548	ENSG00000048828
V13M06-333_A1s2	HABP4	No	0.0176267	0.0447147	0.0211857	0.398921	21.7595	-1497.68	0.430646	0.420439	0.337988	0.0504293	-1501.72	8.07668	1632	ENSG00000130956
V13M06-333_A1s2	ANP32B	No	0.0221279	0.0542709	0.00934786	0.345358	1.8133e-05	-1368.4	0.2961	0.354723	0.326526	0.0263538	-1372.21	7.62184	1688	ENSG00000136938
V13M06-333_A1s2	NANS	No	1	1	0.00110764	0.122443	26.6084	-568.929	0.106995	0.123604	0.311053	0.00896509	-568.868	-0.122993	3876	ENSG00000095380
V13M06-333_A1s2	GABBR2	No	0.108725	0.200858	0.00793166	0.248709	14.144	-1123.73	0.243314	0.256764	0.366028	0.0309057	-1125.95	4.43786	2241	ENSG00000136928
V13M06-333_A1s2	SEC61B	No	0.044191	0.0969531	0.0057117	0.24042	4.4811e-06	-1090.83	0.20168	0.246205	0.374732	0.0232059	-1093.95	6.23847	1887	ENSG00000106803
V13M06-333_A1s2	TMEFF1	No	0.0823119	0.160832	0.0133888	0.354772	20.5029	-1398.77	0.322888	0.368508	0.35836	0.0363667	-1401.26	4.99448	2118	ENSG00000241697
V13M06-333_A1s2	TMEM246	No	0.117191	0.213637	0.00892677	0.304646	12.0235	-1276.48	0.292258	0.313725	0.323282	0.0284679	-1278.62	4.2879	2271	ENSG00000165152
V13M06-333_A1s2	RNF20	No	0.090594	0.1742	0.00464548	0.151678	12.139	-745.874	0.147726	0.156417	0.461381	0.0297171	-748.275	4.80273	2153	ENSG00000155827
V13M06-333_A1s2	SLC44A1	Yes	9.28478e-09	8.41115e-08	0.0358495	0.549825	0.684897	-1737.08	0.496974	0.586659	0.380985	0.0612106	-1755.58	36.9898	457	ENSG00000070214
V13M06-333_A1s2	FSD1L	No	0.156875	0.270609	0.00548477	0.161084	23.6413	-795.085	0.13081	0.166731	0.566157	0.0329279	-796.937	3.70461	2400	ENSG00000106701
V13M06-333_A1s2	ZNF462	No	1	1	0.0010554	0.172614	75.6085	-828.498	0.145679	0.173768	0.223003	0.00607705	-828.434	-0.127112	3883	ENSG00000148143
V13M06-333_A1s2	RAD23B	No	0.262727	0.403297	0.00397058	0.252512	0.0110714	-1124.02	0.258962	0.256564	0.243327	0.0154809	-1125.35	2.67328	2697	ENSG00000119318
V13M06-333_A1s2	ELP1	No	0.0822829	0.160832	0.00405651	0.141159	2.63566	-688.242	0.127556	0.145041	0.499316	0.0279344	-690.74	4.99518	2117	ENSG00000070061
V13M06-333_A1s2	TMEM245	No	0.144807	0.254287	0.0559245	0.236384	101.722	-1223.4	0.278575	0.292536	0.848906	0.19132	-1225.34	3.86471	2357	ENSG00000106771
V13M06-333_A1s2	FRRS1L	No	0.0468686	0.101749	0.00999368	0.323958	9.34951	-1323.82	0.324863	0.334235	0.307725	0.0299256	-1326.88	6.12081	1907	ENSG00000260230
V13M06-333_A1s2	PALM2-AKAP2	No	0.72067	0.886386	0.00295604	0.269328	7.25047	-1170.69	0.243333	0.272408	0.223436	0.0108565	-1171.01	0.655147	3366	ENSG00000157654
V13M06-333_A1s2	TXN	Yes	0.000130854	0.000617713	0.0651077	0.463251	40.3461	-1667.57	0.548604	0.528836	0.465111	0.123226	-1676.51	17.8829	877	ENSG00000136810
V13M06-333_A1s2	LPAR1	No	6.12195e-06	3.6207e-05	0.0185745	0.269222	6.97077	-1200.12	0.234702	0.287508	0.580686	0.0645406	-1212.13	24.0073	700	ENSG00000198121
V13M06-333_A1s2	ECPAS	No	0.0485125	0.104551	0.193143	0.0170695	171.192	-970.964	0.195525	0.210342	2.2477	0.918799	-973.99	6.05187	1921	ENSG00000136813
V13M06-333_A1s2	ZNF483	Yes	0.0081931	0.0236732	0.0180442	0.61733	0.0723555	-1812	0.666916	0.63574	0.201418	0.0283994	-1816.8	9.60893	1432	ENSG00000173258
V13M06-333_A1s2	GNG10	No	0.113669	0.208219	0.00613204	0.204111	13.1515	-971.896	0.20953	0.210365	0.373728	0.0291665	-974.07	4.34892	2259	ENSG00000242616
V13M06-333_A1s2	UGCG	No	0.080881	0.159072	0.154987	0.00487654	180.937	-763.005	0.124449	0.159997	3.16342	0.969496	-765.52	5.02955	2105	ENSG00000148154
V13M06-333_A1s2	ALAD	No	0.941035	1	0.00232171	0.217255	10.9191	-1006.87	0.207162	0.219634	0.232591	0.0105735	-1006.93	0.121549	3666	ENSG00000148218
V13M06-333_A1s2	ATP6V1G1	Yes	0.0205507	0.0510377	0.0122287	0.411115	3.16847	-1503.46	0.431259	0.42355	0.25642	0.028886	-1507.34	7.76972	1667	ENSG00000136888
V13M06-333_A1s2	ASTN2	No	0.0674777	0.137277	0.00297886	0.152836	0.0302545	-743.473	0.136103	0.155985	0.401013	0.0191179	-746.169	5.39191	2035	ENSG00000148219
V13M06-333_A1s2	BRINP1	No	0.868453	1	0.00143668	0.172787	4.51431	-830.592	0.151948	0.174293	0.249451	0.00824621	-830.733	0.282085	3567	ENSG00000078725
V13M06-333_A1s2	MEGF9	No	0.22509	0.357957	0.00435796	0.264929	0.000751125	-1161	0.240688	0.269377	0.274276	0.0161833	-1162.49	2.98251	2603	ENSG00000106780
V13M06-333_A1s2	RAB14	No	0.896244	1	0.00380706	0.381351	9.47304	-1435.09	0.359097	0.385289	0.171824	0.00988442	-1435.2	0.219085	3611	ENSG00000119396
V13M06-333_A1s2	GSN	Yes	1.5199e-13	2.49619e-12	0.191672	0.460471	46.7774	-1804.66	0.547026	0.6504	0.800335	0.293911	-1834.17	59.0295	252	ENSG00000148180
V13M06-333_A1s2	STOM	No	1.67595e-08	1.44852e-07	0.0144998	0.249362	0.0132351	-1131.74	0.246641	0.264873	0.48822	0.0549522	-1149.64	35.8086	479	ENSG00000148175
V13M06-333_A1s2	NDUFA8	No	0.226469	0.359364	0.00480429	0.336999	0.031893	-1343.11	0.348716	0.342098	0.198766	0.0140557	-1344.6	2.9703	2609	ENSG00000119421
V13M06-333_A1s2	RABGAP1	No	0.136108	0.241671	0.00489378	0.262737	0.264949	-1155.9	0.251152	0.267757	0.278539	0.0182856	-1157.89	3.98862	2330	ENSG00000011454
V13M06-333_A1s2	STRBP	No	0.813348	0.964905	0.00145215	0.113012	30.1847	-510.647	0.102401	0.114543	0.372135	0.0126866	-510.854	0.413193	3489	ENSG00000165209
V13M06-333_A1s2	PSMB7	No	0.0926005	0.176911	0.0661309	0.326893	89.0601	-1448.53	0.399887	0.393316	0.643079	0.168262	-1450.91	4.75892	2167	ENSG00000136930
V13M06-333_A1s2	RPL35	Yes	3.57643e-08	2.93778e-07	0.0892191	0.895024	14.4154	-2134.19	1.40376	0.986152	0.212782	0.0906475	-2151.34	34.2926	504	ENSG00000136942
V13M06-333_A1s2	ARPC5L	No	0.0433464	0.0952517	0.00465382	0.178102	2.78278	-864.095	0.188207	0.182844	0.362468	0.0254646	-867.233	6.27706	1884	ENSG00000136950
V13M06-333_A1s2	PPP6C	No	0.984244	1	0.00113665	0.164621	6.08705	-792.76	0.150068	0.165823	0.224659	0.00685729	-792.776	0.0317634	3726	ENSG00000119414
V13M06-333_A1s2	HSPA5	No	2.30946e-07	1.70128e-06	0.060762	0.449912	25.0812	-1634.57	0.533765	0.510652	0.461813	0.118984	-1649.85	30.5622	562	ENSG00000044574
V13M06-333_A1s2	MAPKAP1	No	0.0948663	0.18049	0.00258111	0.136788	0.396503	-658.681	0.123303	0.139496	0.41203	0.0185199	-661.036	4.71057	2176	ENSG00000119487
V13M06-333_A1s2	PBX3	No	0.00887186	0.0253307	0.0225863	0.19397	46.9006	-991.779	0.202363	0.21665	0.742663	0.104298	-996.504	9.44974	1450	ENSG00000167081
V13M06-333_A1s2	MVB12B	No	0.000744817	0.00289332	0.00952371	0.157734	14.117	-792.594	0.138091	0.167358	0.706706	0.0569405	-799.796	14.4047	1065	ENSG00000196814
V13M06-333_A1s2	RPL12	Yes	4.46112e-08	3.6002e-07	0.103337	0.657279	29.6788	-1937.61	0.829949	0.761696	0.387325	0.135859	-1954.54	33.8506	513	ENSG00000197958
V13M06-333_A1s2	STXBP1	Yes	1.9984e-15	3.88422e-14	0.100309	0.703435	11.2227	-1963.68	0.917467	0.80588	0.345208	0.124803	-1997.51	67.6629	213	ENSG00000136854
V13M06-333_A1s2	AK1	Yes	0	0	0.0917046	0.341518	3.50641	-1418.56	0.397982	0.425096	0.760908	0.21168	-1510.12	183.114	41	ENSG00000106992
V13M06-333_A1s2	ST6GALNAC6	No	0.000378295	0.00158356	0.0119932	0.17565	14.9256	-878.931	0.178797	0.187603	0.6125	0.0639147	-886.811	15.7597	989	ENSG00000160408
V13M06-333_A1s2	FAM102A	No	0.637652	0.814275	0.00163858	0.168141	0.0121349	-810.594	0.151844	0.169847	0.266585	0.00965118	-811.044	0.899926	3242	ENSG00000167106
V13M06-333_A1s2	PTGES2	No	0.0450597	0.0985458	0.00616384	0.248303	2.94701	-1116.65	0.228889	0.254684	0.343005	0.0242226	-1119.75	6.19953	1893	ENSG00000148334
V13M06-333_A1s2	C9orf16	No	0.000654859	0.00258694	0.0113578	0.304113	1.94813e-06	-1275.88	0.328746	0.315619	0.32418	0.0360026	-1283.21	14.6622	1048	ENSG00000171159
V13M06-333_A1s2	DNM1	Yes	1.39888e-14	2.54007e-13	0.0937797	0.646437	12.2226	-1901.66	0.75138	0.741013	0.407563	0.126692	-1933.56	63.8039	228	ENSG00000106976
V13M06-333_A1s2	GOLGA2	No	0.142453	0.251067	0.00361742	0.203931	0.923888	-962.446	0.194722	0.20771	0.308876	0.0174293	-964.395	3.89748	2349	ENSG00000167110
V13M06-333_A1s2	TRUB2	No	0.567234	0.743215	0.00247281	0.159602	13.8135	-775.226	0.157645	0.162168	0.315438	0.0152572	-775.793	1.13397	3159	ENSG00000167112
V13M06-333_A1s2	COQ4	No	0.422144	0.587454	0.00263455	0.144016	16.4815	-698.913	0.129209	0.146771	0.397247	0.0179647	-699.776	1.72482	2975	ENSG00000167113
V13M06-333_A1s2	SLC27A4	No	0.65389	0.828621	0.00112545	0.144328	0.0184317	-692.976	0.149438	0.145549	0.224493	0.00773756	-693.401	0.849633	3267	ENSG00000167114
V13M06-333_A1s2	CERCAM	No	0.761342	0.919659	0.00239912	0.195191	30.2518	-926.666	0.153712	0.197747	0.318652	0.0121419	-926.939	0.545345	3426	ENSG00000167123
V13M06-333_A1s2	SPTAN1	Yes	3.94626e-09	3.78183e-08	0.0617234	0.634342	11.8226	-1868.68	0.790176	0.698028	0.314413	0.0886748	-1888.03	38.701	432	ENSG00000197694
V13M06-333_A1s2	SET	No	1	1	0.00306749	0.620185	72.0478	-1802.18	0.625155	0.623554	0.0885939	0.00492175	-1802.05	-0.256159	4049	ENSG00000119335
V13M06-333_A1s2	ZER1	No	0.0819534	0.160344	0.00428354	0.220761	0.378742	-1023.69	0.217653	0.225257	0.300702	0.0190342	-1026.19	5.00321	2116	ENSG00000160445
V13M06-333_A1s2	LRRC8A	No	0.491931	0.66317	0.00403914	0.250746	17.4146	-1120	0.249143	0.255006	0.255091	0.0158531	-1120.71	1.41883	3071	ENSG00000136802
V13M06-333_A1s2	SH3GLB2	No	0.245599	0.382184	0.00527787	0.246768	12.3692	-1111.07	0.227907	0.252263	0.318765	0.0209401	-1112.47	2.80811	2660	ENSG00000148341
V13M06-333_A1s2	CRAT	No	1	1	0.00148879	0.169375	33.5039	-816.019	0.145828	0.170938	0.264591	0.00871329	-815.925	-0.188245	3971	ENSG00000095321
V13M06-333_A1s2	PTPA	No	0.287785	0.43372	0.0164929	0.286776	48.4354	-1251.96	0.293121	0.303433	0.438128	0.0543835	-1253.21	2.49109	2747	ENSG00000119383
V13M06-333_A1s2	C9orf78	No	0.07247	0.145998	0.0051799	0.254131	0.000551861	-1131.4	0.254175	0.259498	0.283157	0.0199757	-1134.02	5.24917	2055	ENSG00000136819
V13M06-333_A1s2	FNBP1	No	1	1	0.0021397	0.254723	20.1864	-1126.61	0.220002	0.25696	0.210257	0.00833016	-1126.53	-0.150978	3909	ENSG00000187239
V13M06-333_A1s2	GPR107	No	0.122446	0.222043	0.00272431	0.147887	0.00992898	-717.817	0.129644	0.150702	0.402602	0.0180884	-719.917	4.20018	2283	ENSG00000148358
V13M06-333_A1s2	NCS1	Yes	0.294497	0.439992	0.00458158	0.368743	0.000678247	-1410.63	0.362575	0.373664	0.186685	0.0122724	-1411.85	2.44497	2771	ENSG00000107130
V13M06-333_A1s2	ASS1	No	0.0286178	0.0666353	0.162526	0.0093228	169.123	-816.989	0.164215	0.171977	2.45499	0.94575	-820.543	7.10745	1778	ENSG00000130707
V13M06-333_A1s2	FUBP3	No	0.22515	0.357957	0.00205133	0.116781	3.82605	-537.894	0.102681	0.118913	0.441092	0.0172624	-539.385	2.98198	2604	ENSG00000107164
V13M06-333_A1s2	AIF1L	No	0.0325434	0.0744755	0.00765758	0.258911	6.11976	-1151.72	0.219218	0.266793	0.399181	0.0287265	-1155.14	6.85036	1809	ENSG00000126878
V13M06-333_A1s2	PRRC2B	No	1	1	0.00253478	0.352657	84.1124	-1373.71	0.319163	0.355396	0.157746	0.00713638	-1373.66	-0.113349	3861	ENSG00000130723
V13M06-333_A1s2	RAPGEF1	No	0.463915	0.634073	0.00171096	0.16443	0.316482	-794.016	0.14989	0.166261	0.27596	0.0102982	-794.784	1.53611	3029	ENSG00000107263
V13M06-333_A1s2	RALGDS	No	1	1	0.00123084	0.160335	64.864	-773.444	0.136732	0.161657	0.256584	0.00761815	-773.387	-0.114253	3863	ENSG00000160271
V13M06-333_A1s2	RPL7A	Yes	0.00969429	0.0272467	0.0287952	0.822742	5.48996	-2035.4	1.08324	0.852133	0.156651	0.0338156	-2040.03	9.27244	1473	ENSG00000148303
V13M06-333_A1s2	SURF1	No	1	1	0.00136868	0.165446	35.4777	-797.76	0.151235	0.166906	0.244623	0.00820478	-797.733	-0.0548769	3797	ENSG00000148290
V13M06-333_A1s2	SURF4	No	0.735561	0.898213	0.00241265	0.195574	31.7088	-928.206	0.170839	0.198156	0.287515	0.0121859	-928.513	0.614245	3390	ENSG00000148248
V13M06-333_A1s2	SLC2A6	No	0.0268528	0.0637446	0.00351892	0.0962267	11.9862	-402.555	0.0961342	0.09984	0.617059	0.0352789	-406.172	7.23477	1744	ENSG00000160326
V13M06-333_A1s2	DBH	Yes	0	0	0.0805465	0.220056	19.2034	-1168.08	0.183648	0.30589	1.54538	0.26795	-1259.35	182.541	42	ENSG00000123454
V13M06-333_A1s2	OLFM1	No	9.44009e-05	0.000459248	0.0598656	0.421268	38.9781	-1595.54	0.4665	0.481346	0.52449	0.124426	-1604.81	18.5359	851	ENSG00000130558
V13M06-333_A1s2	UBAC1	No	1	1	0.000881243	0.162039	77.686	-779.815	0.14515	0.162987	0.204517	0.00540903	-779.628	-0.374969	4117	ENSG00000130560
V13M06-333_A1s2	NACC2	No	0.0201834	0.0503167	0.00822982	0.294289	0.00118429	-1246.88	0.269688	0.302469	0.336383	0.0272043	-1250.78	7.80579	1660	ENSG00000148411
V13M06-333_A1s2	EGFL7	No	0.0753493	0.150263	0.00773279	0.215084	14.5204	-1015.53	0.212549	0.222882	0.413722	0.0347047	-1018.11	5.17124	2076	ENSG00000172889
V13M06-333_A1s2	DIPK1B	No	0.392446	0.55406	0.00186289	0.169965	0.0132056	-819.568	0.152325	0.171968	0.283349	0.0108416	-820.504	1.87071	2932	ENSG00000165716
V13M06-333_A1s2	TMEM141	No	0.0428933	0.094557	0.00438803	0.159721	3.35343	-781.916	0.158423	0.164154	0.418134	0.0267385	-785.065	6.29808	1878	ENSG00000244187
V13M06-333_A1s2	RABL6	No	0.0563813	0.118306	0.00862671	0.262944	11.5263	-1166.3	0.251618	0.271751	0.369131	0.031766	-1169.18	5.75124	1973	ENSG00000196642
V13M06-333_A1s2	PHPT1	No	0.0916142	0.175513	0.0072153	0.373871	0.00352704	-1425.01	0.372556	0.381367	0.228	0.0189335	-1427.4	4.78034	2161	ENSG00000054148
V13M06-333_A1s2	EDF1	Yes	0.000843462	0.00321837	0.0712814	0.441956	51.6822	-1647.34	0.568144	0.513721	0.469926	0.138886	-1654.41	14.156	1085	ENSG00000107223
V13M06-333_A1s2	FBXW5	No	0.100031	0.188669	0.00858976	0.196666	24.9368	-953.46	0.182915	0.205371	0.50669	0.0418491	-955.763	4.60455	2195	ENSG00000159069
V13M06-333_A1s2	PTGDS	Yes	1.11022e-16	2.38151e-15	0.128923	1.0241	7.46931	-2238.5	2.49848	1.16034	0.143711	0.111813	-2275.28	73.5658	191	ENSG00000107317
V13M06-333_A1s2	ABCA2	No	0.000361899	0.00152457	0.0414457	0.473948	23.4899	-1648.9	0.452084	0.515351	0.450319	0.0804157	-1656.83	15.8483	982	ENSG00000107331
V13M06-333_A1s2	NPDC1	Yes	3.79913e-07	2.67945e-06	0.0277621	0.391086	4.0115	-1482.88	0.43201	0.418207	0.385685	0.066282	-1497.67	29.5666	587	ENSG00000107281
V13M06-333_A1s2	MAN1B1	No	0.85899	1	0.0015095	0.125296	13.9147	-588.474	0.120172	0.126851	0.323306	0.011904	-588.626	0.303996	3549	ENSG00000177239
V13M06-333_A1s2	DPP7	No	0.00027945	0.00119888	0.0104543	0.255453	8.7946e-06	-1144.39	0.262349	0.265894	0.389734	0.0393155	-1152.57	16.3654	965	ENSG00000176978
V13M06-333_A1s2	GRIN1	Yes	2.04477e-08	1.73826e-07	0.0496747	0.412629	19.4485	-1557.48	0.480395	0.462989	0.463948	0.10745	-1575.18	35.4108	487	ENSG00000176884
V13M06-333_A1s2	SSNA1	No	1	1	0.00156001	0.172756	27.4351	-831.232	0.152764	0.174398	0.25855	0.00894931	-831.192	-0.0797054	3820	ENSG00000176101
V13M06-333_A1s2	RNF208	No	0.0370692	0.0827758	0.0884391	0.0830865	135.601	-815.423	0.173802	0.171566	1.71107	0.515603	-818.718	6.58994	1854	ENSG00000212864
V13M06-333_A1s2	TUBB4B	Yes	1.30905e-11	1.70424e-10	0.0703694	0.76222	5.0651	-1999.58	0.977147	0.835089	0.271476	0.0845187	-2024.64	50.1183	318	ENSG00000188229
V13M06-333_A1s2	NSMF	No	4.99974e-09	4.68301e-08	0.0312765	0.208669	22.5284	-1054.09	0.220841	0.239593	0.800808	0.130348	-1073.21	38.2278	442	ENSG00000165802
V13M06-333_A1s2	MRPL41	No	0.495946	0.668365	0.00562744	0.403209	7.20215	-1480.13	0.376321	0.409071	0.199341	0.0137645	-1480.84	1.40258	3072	ENSG00000182154
V13M06-333_A1s2	CACNA1B	No	0.107635	0.199179	0.00514914	0.1265	40.5989	-616.423	0.110281	0.131949	0.65068	0.0391125	-618.652	4.45802	2237	ENSG00000148408
V13M06-333_A1s2	ZMYND11	No	0.00368433	0.0118333	0.00814055	0.262732	0.00113097	-1161.79	0.259265	0.271116	0.348003	0.0300531	-1167.39	11.2073	1289	ENSG00000015171
V13M06-333_A1s2	IDI1	Yes	0.0056578	0.0172611	0.0193529	0.554407	2.53099	-1733.59	0.605392	0.573855	0.229793	0.03373	-1738.76	10.3494	1357	ENSG00000067064
V13M06-333_A1s2	PFKP	Yes	3.75588e-13	5.84562e-12	0.0761449	0.521261	13.7867	-1740.27	0.614757	0.596986	0.448867	0.127459	-1768.88	57.2207	266	ENSG00000067057
V13M06-333_A1s2	PITRM1	No	1	1	0.00109165	0.127596	53.9756	-600.056	0.124362	0.128757	0.265676	0.00848293	-599.991	-0.129892	3887	ENSG00000107959
V13M06-333_A1s2	GDI2	No	0.327082	0.479814	0.0149948	0.398332	33.8937	-1488.05	0.389792	0.413566	0.314149	0.0362782	-1489.16	2.23509	2822	ENSG00000057608
V13M06-333_A1s2	RBM17	No	0.708468	0.877074	0.00219586	0.172303	9.06106	-831.561	0.14906	0.174561	0.314369	0.0125838	-831.906	0.6893	3343	ENSG00000134453
V13M06-333_A1s2	PFKFB3	No	0.726495	0.890225	0.00349986	0.271114	21.7751	-1177.38	0.229026	0.274808	0.25831	0.0127446	-1177.7	0.639047	3378	ENSG00000170525
V13M06-333_A1s2	ATP5F1C	No	0.176862	0.297043	0.00776468	0.382195	5.47183	-1443.15	0.404925	0.390218	0.217614	0.0199115	-1444.88	3.46477	2465	ENSG00000165629
V13M06-333_A1s2	GATA3	No	1.11022e-16	2.38151e-15	0.0185131	0.158071	4.97235	-807.903	0.145777	0.177662	0.933361	0.10484	-845.322	74.838	187	ENSG00000107485
V13M06-333_A1s2	CELF2	No	0.235485	0.370449	0.00356932	0.232111	0.0090396	-1059.63	0.207944	0.235808	0.287307	0.0151448	-1061.07	2.89222	2631	ENSG00000048740
V13M06-333_A1s2	SEC61A2	No	0.253654	0.392719	0.00256074	0.187543	0.396968	-896.213	0.196152	0.190274	0.257982	0.0134702	-897.585	2.74356	2674	ENSG00000065665
V13M06-333_A1s2	OPTN	Yes	0.00127695	0.00467011	0.0192622	0.556762	2.66882e-05	-1735.58	0.59189	0.576484	0.234483	0.0334399	-1742.25	13.3266	1132	ENSG00000123240
V13M06-333_A1s2	FAM107B	No	1.88803e-06	1.21374e-05	0.0200836	0.301888	5.19792	-1285.06	0.247788	0.321905	0.571928	0.062377	-1298.24	26.36	644	ENSG00000065809
V13M06-333_A1s2	ACBD7	No	0.00160561	0.00572052	0.00937701	0.243449	2.34062	-1108.01	0.220557	0.252917	0.439047	0.0370887	-1114.45	12.8685	1162	ENSG00000176244
V13M06-333_A1s2	FAM171A1	No	0.203983	0.331383	0.00941555	0.466598	4.71303	-1595.03	0.42859	0.476198	0.226402	0.01978	-1596.62	3.17944	2547	ENSG00000148468
V13M06-333_A1s2	VIM	No	0	0	0.088547	0.167105	24.727	-1027.22	0.187449	0.247264	1.58746	0.346358	-1097.22	139.998	69	ENSG00000026025
V13M06-333_A1s2	NEBL	No	4.96145e-11	6.00597e-10	0.0378	0.424229	3.86659	-1550.51	0.468983	0.462414	0.414562	0.0818132	-1574.24	47.4535	342	ENSG00000078114
V13M06-333_A1s2	PIP4K2A	No	1.9762e-14	3.51135e-13	0.0685995	0.507966	6.84593	-1705.81	0.471412	0.572806	0.555596	0.118979	-1737.37	63.1116	233	ENSG00000150867
V13M06-333_A1s2	MSRB2	No	1	1	0.00253076	0.360025	92.9357	-1389.35	0.327439	0.362762	0.153636	0.00698033	-1389.29	-0.126324	3882	ENSG00000148450
V13M06-333_A1s2	ARHGAP21	No	6.51678e-05	0.000327421	0.0442749	0.428861	25.7409	-1582.16	0.423922	0.473198	0.496356	0.0935775	-1591.8	19.2771	824	ENSG00000107863
V13M06-333_A1s2	GPR158	No	0.337574	0.491924	0.00571504	0.113477	48.8452	-540.646	0.109513	0.119279	0.690313	0.0479482	-541.732	2.17194	2841	ENSG00000151025
V13M06-333_A1s2	GAD2	No	0	0	0.0944205	0.307595	23.6331	-1414.91	0.344303	0.404806	0.892468	0.234868	-1472.85	115.872	92	ENSG00000136750
V13M06-333_A1s2	ABI1	No	1	1	0.00159748	0.19522	46.6054	-923.813	0.168562	0.196912	0.237114	0.00811653	-923.714	-0.199069	3986	ENSG00000136754
V13M06-333_A1s2	YME1L1	No	0.734828	0.898056	0.00324067	0.23376	29.154	-1065.19	0.22147	0.237183	0.257041	0.0136737	-1065.5	0.616236	3387	ENSG00000136758
V13M06-333_A1s2	ACBD5	No	0.0432338	0.0951558	0.152359	0.035026	162.734	-883.151	0.186305	0.187476	2.09512	0.81308	-886.293	6.28226	1881	ENSG00000107897
V13M06-333_A1s2	RAB18	No	0.00139234	0.00504311	0.0143461	0.411932	1.2778e-05	-1506.1	0.400479	0.426527	0.29908	0.0336543	-1512.68	13.1535	1143	ENSG00000099246
V13M06-333_A1s2	WAC	No	1	1	0.00334189	0.347899	47.6462	-1365.15	0.325042	0.35141	0.177851	0.00951452	-1365.06	-0.173328	3947	ENSG00000095787
V13M06-333_A1s2	ZEB1	No	0.00354201	0.0114629	0.00557463	0.156088	2.08045	-767.958	0.161157	0.161703	0.463296	0.0344832	-773.601	11.2861	1279	ENSG00000148516
V13M06-333_A1s2	ARHGAP12	No	0.0979424	0.185644	0.00458258	0.216098	1.32542	-1008.56	0.21569	0.220777	0.313852	0.0207657	-1010.88	4.64675	2184	ENSG00000165322
V13M06-333_A1s2	KIF5B	Yes	6.96465e-07	4.72683e-06	0.0866662	0.496521	36.5141	-1737.18	0.541392	0.583414	0.543767	0.148608	-1751.35	28.3545	610	ENSG00000170759
V13M06-333_A1s2	ITGB1	No	0.0363663	0.0814259	0.0974284	0.133293	122.77	-1041.04	0.214952	0.230689	1.45212	0.422278	-1044.35	6.62823	1849	ENSG00000150093
V13M06-333_A1s2	CUL2	No	0.483299	0.654089	0.00176498	0.122995	4.78081	-575.514	0.122611	0.124806	0.34264	0.014147	-576.241	1.45424	3059	ENSG00000108094
V13M06-333_A1s2	CCNY	No	1	1	0.00233987	0.272965	27.886	-1179.48	0.226295	0.275417	0.213757	0.00849919	-1179.39	-0.196177	3983	ENSG00000108100
V13M06-333_A1s2	ZNF25	No	0.00739821	0.0216916	0.00908068	0.214424	9.26894	-1015.61	0.208896	0.223586	0.456173	0.0406286	-1020.52	9.81303	1412	ENSG00000175395
V13M06-333_A1s2	HNRNPF	No	0.00854323	0.0245448	0.00405219	0.138742	0.624703	-674.688	0.125115	0.142908	0.508785	0.0283778	-679.451	9.52523	1441	ENSG00000169813
V13M06-333_A1s2	RASSF4	No	0.0331601	0.0755547	0.00678857	0.190812	9.63919	-923.177	0.160684	0.197655	0.512762	0.034355	-926.583	6.81282	1817	ENSG00000107551
V13M06-333_A1s2	TIMM23	No	0.262618	0.403278	0.00489723	0.160972	24.1287	-792.21	0.150259	0.165991	0.465731	0.0295247	-793.547	2.67411	2696	ENSG00000265354
V13M06-333_A1s2	NCOA4	No	0.00279875	0.00932168	0.00897139	0.286756	0.544913	-1228.82	0.309904	0.296153	0.305634	0.0303367	-1234.7	11.7572	1243	ENSG00000266412
V13M06-333_A1s2	OGDHL	No	0.00202504	0.00703327	0.0154395	0.232813	21.4592	-1094.89	0.257096	0.248523	0.483304	0.0621926	-1101.09	12.4043	1192	ENSG00000197444
V13M06-333_A1s2	CISD1	No	4.93582e-06	2.9701e-05	0.0239935	0.453346	3.05792	-1588.09	0.484022	0.478512	0.320023	0.050265	-1600.31	24.438	688	ENSG00000122873
V13M06-333_A1s2	LINC00844	No	3.83611e-07	2.70094e-06	0.0303667	0.484919	2.41601	-1642.38	0.498591	0.515573	0.349506	0.0589318	-1657.16	29.5473	588	ENSG00000237949
V13M06-333_A1s2	PHYHIPL	Yes	2.44968e-07	1.79181e-06	0.0589772	0.413712	27.7202	-1576.17	0.533749	0.472945	0.454994	0.12477	-1591.39	30.4443	566	ENSG00000165443
V13M06-333_A1s2	FAM13C	No	1	1	0.00148812	0.174814	22.3372	-839.845	0.130968	0.17636	0.294547	0.00844073	-839.719	-0.252148	4043	ENSG00000148541
V13M06-333_A1s2	CCDC6	No	0.0358911	0.080449	0.00448235	0.187247	0.000255889	-900.452	0.183623	0.191827	0.364608	0.0233785	-903.779	6.65453	1847	ENSG00000108091
V13M06-333_A1s2	ANK3	No	7.50641e-06	4.39555e-05	0.0299525	0.362501	14.2799	-1437.66	0.376678	0.392569	0.459458	0.0763212	-1449.46	23.5995	707	ENSG00000151150
V13M06-333_A1s2	JMJD1C	No	1	1	0.00110397	0.175702	82.7999	-842.137	0.150122	0.176895	0.221327	0.00624399	-842.028	-0.217446	4010	ENSG00000171988
V13M06-333_A1s2	REEP3	No	0.0878241	0.169982	0.00442417	0.196984	0.468254	-938.464	0.161742	0.201403	0.411239	0.0219662	-940.897	4.86484	2139	ENSG00000165476
V13M06-333_A1s2	DNAJC12	No	0	0	0.037187	0.211781	14.5593	-1065.79	0.250086	0.249788	0.771091	0.149365	-1104.96	78.3477	175	ENSG00000108176
V13M06-333_A1s2	HNRNPH3	No	0.0122914	0.0331509	0.00766871	0.27298	0.000364613	-1189.66	0.268121	0.280772	0.326611	0.0273249	-1194.06	8.7977	1535	ENSG00000096746
V13M06-333_A1s2	RUFY2	No	0.828543	0.977256	0.00205942	0.171873	21.6977	-829.408	0.150379	0.174033	0.301777	0.0118404	-829.596	0.376174	3510	ENSG00000204130
V13M06-333_A1s2	CCAR1	No	0.698601	0.869053	0.00319764	0.247091	25.0301	-1106.74	0.219741	0.250492	0.257338	0.0127758	-1107.1	0.717351	3328	ENSG00000060339
V13M06-333_A1s2	KIF1BP	No	0.841873	0.987913	0.00177869	0.141349	17.415	-680.777	0.134824	0.143189	0.312812	0.0124273	-680.949	0.344251	3528	ENSG00000198954
V13M06-333_A1s2	VPS26A	No	0.0815386	0.159986	0.18195	0.00786784	177.99	-893.662	0.176322	0.189921	2.41919	0.958551	-896.168	5.01336	2110	ENSG00000122958
V13M06-333_A1s2	HK1	Yes	8.16004e-06	4.77155e-05	0.0710544	0.383277	44.1396	-1549.75	0.483251	0.454728	0.551598	0.156393	-1561.46	23.4325	708	ENSG00000156515
V13M06-333_A1s2	SAR1A	No	0.25601	0.394889	0.0053382	0.270556	9.05117	-1179.9	0.256963	0.276096	0.284332	0.0193487	-1181.26	2.72507	2684	ENSG00000079332
V13M06-333_A1s2	PPA1	Yes	0.000693032	0.00272474	0.0528729	0.692469	24.0586	-1931.91	0.817036	0.746505	0.281433	0.0709378	-1939.19	14.5489	1053	ENSG00000180817
V13M06-333_A1s2	EIF4EBP2	No	0.123883	0.224257	0.0122908	0.188924	43.8087	-938.649	0.187213	0.201361	0.592181	0.0610829	-940.737	4.17684	2287	ENSG00000148730
V13M06-333_A1s2	PCBD1	No	0.0147287	0.0385684	0.0103794	0.278782	9.13856	-1212.87	0.280947	0.289387	0.362629	0.0358949	-1217.09	8.43592	1581	ENSG00000166228
V13M06-333_A1s2	PSAP	Yes	1.65423e-14	2.96473e-13	0.0895103	1.01972	1.35569	-2214.69	1.91466	1.11721	0.156259	0.0806958	-2246.42	63.4605	231	ENSG00000197746
V13M06-333_A1s2	SPOCK2	Yes	1.66533e-14	2.97176e-13	0.10108	0.637834	14.4741	-1899.61	0.858715	0.738859	0.37024	0.136795	-1931.34	63.4589	232	ENSG00000107742
V13M06-333_A1s2	ANAPC16	No	0.211537	0.340499	0.173807	0.00245346	193.655	-838.242	0.16387	0.176378	2.5441	0.986081	-839.795	3.10671	2572	ENSG00000166295
V13M06-333_A1s2	MICU1	No	0.16128	0.276358	0.00396024	0.139174	13.6882	-679.194	0.144183	0.143202	0.436461	0.027668	-681.018	3.64922	2415	ENSG00000107745
V13M06-333_A1s2	MRPS16	No	0.381693	0.541759	0.00290247	0.167047	8.23067	-810.919	0.155942	0.170034	0.345478	0.0170785	-811.882	1.92628	2916	ENSG00000182180
V13M06-333_A1s2	ANXA7	No	0.849303	0.994939	0.00400991	0.336047	18.8345	-1340.25	0.330107	0.340225	0.191828	0.0117919	-1340.41	0.326679	3534	ENSG00000138279
V13M06-333_A1s2	PPP3CB	No	1.14857e-05	6.52275e-05	0.0311589	0.340404	16.0537	-1395.01	0.374539	0.370995	0.471297	0.0838589	-1406.39	22.7488	729	ENSG00000107758
V13M06-333_A1s2	CHCHD1	No	0.942466	1	0.00234281	0.209352	21.3493	-979.155	0.176206	0.21179	0.274693	0.0110669	-979.214	0.118511	3669	ENSG00000172586
V13M06-333_A1s2	CAMK2G	No	0.00765831	0.022375	0.0286613	0.363143	31.2354	-1443.48	0.405512	0.391997	0.417488	0.073152	-1448.35	9.74393	1417	ENSG00000148660
V13M06-333_A1s2	VDAC2	No	0.000190691	0.000859979	0.0194533	0.482792	0.131491	-1629.29	0.495419	0.502676	0.28153	0.0387326	-1637.85	17.1297	918	ENSG00000165637
V13M06-333_A1s2	KCNMA1	No	0.0918749	0.175849	0.0436716	0.11181	114.641	-741.81	0.142911	0.155582	1.46229	0.280879	-744.198	4.77466	2163	ENSG00000156113
V13M06-333_A1s2	RPS24	Yes	1.44329e-15	2.83186e-14	0.14866	0.923393	12.7916	-2179.81	1.5331	1.07062	0.251493	0.138668	-2213.96	68.3001	211	ENSG00000138326
V13M06-333_A1s2	ZMIZ1	No	0.0943043	0.179917	0.0149977	0.239567	38.1164	-1117.45	0.235369	0.254704	0.520312	0.0589153	-1119.81	4.72246	2170	ENSG00000108175
V13M06-333_A1s2	PPIF	No	1	1	0.00207064	0.236219	21.5805	-1069.42	0.193854	0.238361	0.234736	0.00868961	-1069.28	-0.273416	4062	ENSG00000108179
V13M06-333_A1s2	ZCCHC24	No	4.00996e-05	0.000209347	0.0390616	0.380519	25.6582	-1490.68	0.336022	0.419933	0.588177	0.0930968	-1500.81	20.2483	793	ENSG00000165424
V13M06-333_A1s2	PRXL2A	Yes	0.000776206	0.00298929	0.0676188	0.546219	41.4623	-1783.79	0.682305	0.61453	0.381114	0.110157	-1790.95	14.3222	1075	ENSG00000122378
V13M06-333_A1s2	GHITM	Yes	4.92468e-11	5.97894e-10	0.085699	0.708358	12.959	-1963.39	0.898631	0.794975	0.325767	0.107926	-1987.13	47.4684	341	ENSG00000165678
V13M06-333_A1s2	CCSER2	No	0.791442	0.946403	0.00394228	0.29874	19.9377	-1251.49	0.285749	0.302845	0.21973	0.0130245	-1251.73	0.467797	3461	ENSG00000107771
V13M06-333_A1s2	SNCG	Yes	9.63052e-12	1.26976e-10	0.0930777	0.772146	10.8378	-2026.4	0.951878	0.865354	0.32051	0.107576	-2051.76	50.7322	314	ENSG00000173267
V13M06-333_A1s2	ADIRF	No	0.298411	0.444077	0.00708339	0.246765	22.0522	-1116.47	0.219629	0.253994	0.383205	0.027904	-1117.68	2.41857	2782	ENSG00000148671
V13M06-333_A1s2	GLUD1	Yes	6.99143e-10	7.45993e-09	0.0478988	0.538191	3.99063	-1731.96	0.628045	0.584705	0.348475	0.0817262	-1753.04	42.1623	388	ENSG00000148672
V13M06-333_A1s2	ATAD1	No	0.00762304	0.0222877	0.0414974	0.160047	79.3212	-937.011	0.202208	0.201665	1.00742	0.205897	-941.888	9.75316	1416	ENSG00000138138
V13M06-333_A1s2	PTEN	No	0.53273	0.706377	0.00349769	0.228559	10.5629	-1048.61	0.232224	0.232176	0.254673	0.0150725	-1049.24	1.25948	3122	ENSG00000171862
V13M06-333_A1s2	LIPA	No	2.32466e-05	0.000127135	0.0163833	0.24356	10.8091	-1125.5	0.20201	0.26023	0.633618	0.0630264	-1136.17	21.3387	757	ENSG00000107798
V13M06-333_A1s2	IFIT1	No	0.00681726	0.0202609	0.00768681	0.23026	2.4056	-1063.27	0.223792	0.238044	0.391768	0.0323048	-1068.26	9.97659	1393	ENSG00000185745
V13M06-333_A1s2	IFIT5	No	1	1	0.000826018	0.143506	5.15336	-687.348	0.125927	0.144367	0.228231	0.00572303	-687.191	-0.313926	4084	ENSG00000152778
V13M06-333_A1s2	PCGF5	No	0.73571	0.898213	0.00382746	0.291602	36.1674	-1233.19	0.247153	0.295687	0.250316	0.0129556	-1233.5	0.613839	3391	ENSG00000180628
V13M06-333_A1s2	CPEB3	No	0.0130011	0.0346361	0.00561819	0.147706	11.6101	-729.838	0.142583	0.15355	0.525691	0.0366426	-734.18	8.68544	1554	ENSG00000107864
V13M06-333_A1s2	RBP4	No	0.000748563	0.00289902	0.00939875	0.106413	29.1036	-513.087	0.11381	0.115969	0.85183	0.0811557	-520.284	14.3947	1069	ENSG00000138207
V13M06-333_A1s2	FRA10AC1	No	0.00938547	0.0264686	0.00872104	0.300069	0.0014241	-1262.2	0.272273	0.308921	0.342988	0.0282426	-1266.86	9.33718	1468	ENSG00000148690
V13M06-333_A1s2	LGI1	No	0.031316	0.0720693	0.0534798	0.077038	125.601	-607.508	0.129348	0.130626	1.78787	0.409751	-610.972	6.92726	1798	ENSG00000108231
V13M06-333_A1s2	SORBS1	No	5.69655e-13	8.67049e-12	0.0152237	0.156216	2.8703	-790.087	0.153645	0.171468	0.80305	0.0887995	-818.281	56.3874	272	ENSG00000095637
V13M06-333_A1s2	OPALIN	No	0.635219	0.81192	0.00265368	0.192615	11.7375	-917.264	0.152106	0.195369	0.33867	0.0135899	-917.718	0.90757	3239	ENSG00000197430
V13M06-333_A1s2	TM9SF3	No	0.647105	0.822288	0.0035369	0.336069	5.55803	-1339.03	0.330315	0.339801	0.180046	0.0104147	-1339.46	0.870493	3258	ENSG00000077147
V13M06-333_A1s2	SLIT1	No	0.000117962	0.000562629	0.00633564	0.153784	1.71992e-05	-757.787	0.144493	0.160273	0.550868	0.0395681	-766.833	18.0903	868	ENSG00000187122
V13M06-333_A1s2	PGAM1	Yes	1.63843e-11	2.10004e-10	0.107398	0.805012	14.6777	-2067.71	1.1781	0.91293	0.278172	0.117708	-2092.55	49.6694	323	ENSG00000171314
V13M06-333_A1s2	MORN4	No	1	1	0.000899055	0.117334	35.8105	-535.467	0.115589	0.118295	0.259405	0.0076041	-535.414	-0.104797	3850	ENSG00000171160
V13M06-333_A1s2	PI4K2A	No	0.511033	0.683579	0.00181649	0.121553	7.75216	-567.084	0.112985	0.123423	0.377221	0.014724	-567.755	1.34264	3095	ENSG00000155252
V13M06-333_A1s2	GOT1	Yes	4.1843e-08	3.39002e-07	0.0362725	0.535451	2.62169	-1719.82	0.573577	0.572383	0.332045	0.0634441	-1736.81	33.9787	511	ENSG00000120053
V13M06-333_A1s2	BLOC1S2	No	0.109547	0.202105	0.00413186	0.183781	4.82982	-886.398	0.18679	0.188046	0.344127	0.0219882	-888.609	4.42281	2244	ENSG00000196072
V13M06-333_A1s2	SCD	Yes	0	0	0.359136	0.952228	19.3794	-2288.31	1.87138	1.31272	0.320234	0.273865	-2369.3	161.99	54	ENSG00000099194
V13M06-333_A1s2	OLMALINC	No	0.00213908	0.00736142	0.010419	0.276824	0.00527422	-1204.35	0.214346	0.286896	0.476208	0.0362724	-1210.5	12.2948	1203	ENSG00000235823
V13M06-333_A1s2	NDUFB8	Yes	0.0391267	0.0868549	0.218121	0.467638	113.753	-1871.86	0.761998	0.686289	0.612908	0.318072	-1875.1	6.4819	1865	ENSG00000166136
V13M06-333_A1s2	MRPL43	No	0.372199	0.531398	0.00349848	0.192719	11.5825	-920.561	0.171124	0.196354	0.345645	0.0178296	-921.549	1.97665	2899	ENSG00000055950
V13M06-333_A1s2	BTRC	No	0.624112	0.801931	0.00128265	0.139875	0.0566283	-669.984	0.130309	0.141231	0.27484	0.0090866	-670.455	0.942851	3222	ENSG00000166167
V13M06-333_A1s2	OGA	No	0.278948	0.423251	0.00493348	0.368467	0.0108672	-1410.63	0.374839	0.373691	0.187384	0.0132123	-1411.91	2.55346	2728	ENSG00000198408
V13M06-333_A1s2	NOLC1	No	0.14923	0.260132	0.00377777	0.176851	1.79054	-856.005	0.164696	0.18062	0.373193	0.0209146	-857.907	3.80453	2375	ENSG00000166197
V13M06-333_A1s2	PSD	No	0.000207859	0.000920279	0.00786678	0.16552	0.000200574	-816.079	0.184739	0.172886	0.480108	0.0453713	-824.557	16.9573	935	ENSG00000059915
V13M06-333_A1s2	FBXL15	No	0.0888565	0.171739	0.00356604	0.176851	0.0228144	-855.032	0.17143	0.180513	0.348342	0.0197655	-857.453	4.84147	2142	ENSG00000107872
V13M06-333_A1s2	CUEDC2	No	0.0170543	0.0435564	0.00630596	0.228976	0.504981	-1055.63	0.238	0.235385	0.333656	0.0268017	-1059.7	8.1427	1621	ENSG00000107874
V13M06-333_A1s2	ACTR1A	No	1	1	0.00225062	0.334865	43.4026	-1333.89	0.33172	0.337244	0.143014	0.00667612	-1333.71	-0.366103	4112	ENSG00000138107
V13M06-333_A1s2	TRIM8	No	0.200468	0.326747	0.00388087	0.239955	3.56902e-05	-1085.4	0.206551	0.243972	0.301604	0.0159159	-1087.01	3.2142	2540	ENSG00000171206
V13M06-333_A1s2	ARL3	No	0.368456	0.526911	0.00902898	0.285978	33.0935	-1231.36	0.28055	0.295246	0.338696	0.030606	-1232.36	1.99687	2895	ENSG00000138175
V13M06-333_A1s2	BORCS7	No	0.0126494	0.0339175	0.0084157	0.258652	5.13864	-1152.29	0.240806	0.267325	0.380959	0.0315115	-1156.66	8.74028	1544	ENSG00000166275
V13M06-333_A1s2	NT5C2	No	0.444371	0.612824	0.0010646	0.114082	0.259026	-514.778	0.111217	0.115257	0.293374	0.00924557	-515.589	1.62219	3002	ENSG00000076685
V13M06-333_A1s2	INA	Yes	1.30722e-07	9.93006e-07	0.0645964	0.566417	18.7817	-1795.42	0.685758	0.63114	0.370624	0.102369	-1811.27	31.7004	545	ENSG00000148798
V13M06-333_A1s2	ATP5MD	Yes	1.77763e-10	1.99441e-09	0.0624575	0.795894	0.0962441	-2021.53	1.14686	0.856563	0.217913	0.0727645	-2043.98	44.9011	369	ENSG00000173915
V13M06-333_A1s2	GSTO1	No	0.0255911	0.0613831	0.0106687	0.372315	3.15389	-1427.36	0.387225	0.383188	0.266743	0.0278568	-1431.03	7.33102	1726	ENSG00000148834
V13M06-333_A1s2	ADD3	No	0.0306147	0.0706099	0.0176131	0.375236	19.9708	-1447.04	0.350441	0.393119	0.378707	0.0448344	-1450.53	6.97255	1795	ENSG00000148700
V13M06-333_A1s2	MXI1	No	0.278148	0.422271	0.00301057	0.228396	0.0355384	-1046.07	0.212813	0.231599	0.257825	0.0130099	-1047.35	2.5592	2727	ENSG00000119950
V13M06-333_A1s2	SMC3	No	0.784829	0.940704	0.00175573	0.142901	19.477	-688.926	0.130588	0.144742	0.320867	0.0121372	-689.168	0.484579	3454	ENSG00000108055
V13M06-333_A1s2	PDCD4	No	0.8294	0.977988	0.00207299	0.189544	28.6834	-903.298	0.161029	0.191753	0.282745	0.0108184	-903.485	0.374105	3511	ENSG00000150593
V13M06-333_A1s2	SHOC2	No	0.147571	0.257456	0.0134385	0.212397	44.218	-1026.74	0.212032	0.225987	0.54673	0.0595057	-1028.66	3.82689	2373	ENSG00000108061
V13M06-333_A1s2	ADRA2A	No	0.00026969	0.00116304	0.00562858	0.101401	9.07855	-451.416	0.0931819	0.107096	0.805133	0.0525891	-459.634	16.4365	960	ENSG00000150594
V13M06-333_A1s2	CCDC186	No	0.0271163	0.0642595	0.00326732	0.131267	1.04962e-05	-630.252	0.122297	0.134609	0.467392	0.0242862	-633.86	7.21524	1747	ENSG00000165813
V13M06-333_A1s2	ABLIM1	No	0.0662789	0.135103	0.0225122	0.279576	44.0346	-1247.38	0.266963	0.302196	0.562028	0.0745219	-1250.09	5.42777	2031	ENSG00000099204
V13M06-333_A1s2	HSPA12A	No	0.0654453	0.13347	0.0081318	0.327238	4.20377	-1327.25	0.308447	0.335595	0.292356	0.0242472	-1329.97	5.45308	2030	ENSG00000165868
V13M06-333_A1s2	SHTN1	No	1.20952e-05	6.85947e-05	0.0512342	0.541112	20.076	-1752.08	0.550016	0.592715	0.411533	0.0864936	-1763.4	22.6454	730	ENSG00000187164
V13M06-333_A1s2	SLC18A2	Yes	0	0	0.153766	0.309488	22.4103	-1478.43	0.34363	0.472324	1.14114	0.331925	-1590.39	223.93	32	ENSG00000165646
V13M06-333_A1s2	PDZD8	No	0.491915	0.66317	0.00934349	0.192277	58.4446	-941.58	0.176877	0.201771	0.546491	0.046342	-942.289	1.4189	3070	ENSG00000165650
V13M06-333_A1s2	RAB11FIP2	No	0.0335633	0.0762635	0.116878	0.00496032	170.82	-555.037	0.107278	0.121922	3.1868	0.959288	-558.431	6.78864	1822	ENSG00000107560
V13M06-333_A1s2	PRLHR	No	0.00037018	0.00155431	0.0107695	0.186472	10.4154	-917.301	0.178654	0.197297	0.580878	0.0546009	-925.202	15.803	986	ENSG00000119973
V13M06-333_A1s2	CACUL1	No	0.101321	0.190446	0.00708552	0.149757	29.0162	-748.594	0.129953	0.156953	0.647736	0.0451761	-750.884	4.57892	2202	ENSG00000151893
V13M06-333_A1s2	EIF3A	No	0.0153186	0.0396862	0.0102718	0.366679	0.000170695	-1414.48	0.356254	0.377018	0.284489	0.0272498	-1418.66	8.35737	1597	ENSG00000107581
V13M06-333_A1s2	DENND10	No	0.780491	0.93686	0.00118947	0.128965	22.9572	-608.577	0.125919	0.130258	0.273897	0.00913893	-608.825	0.495665	3449	ENSG00000119979
V13M06-333_A1s2	PRDX3	No	0.00226996	0.00775399	0.0141068	0.401667	0.000245542	-1486.99	0.429374	0.415698	0.276617	0.0339291	-1493.08	12.176	1211	ENSG00000165672
V13M06-333_A1s2	INPP5F	Yes	9.75809e-06	5.62653e-05	0.0553703	0.68313	15.4495	-1920.43	0.756122	0.739468	0.311205	0.0749767	-1931.97	23.0748	718	ENSG00000198825
V13M06-333_A1s2	FGFR2	No	1.32578e-06	8.69846e-06	0.0281746	0.366867	9.84973	-1441.26	0.285285	0.395328	0.588371	0.0713207	-1454.8	27.067	631	ENSG00000066468
V13M06-333_A1s2	ATE1	No	1	1	0.00119827	0.184035	101.988	-877.621	0.15593	0.185334	0.221997	0.006469	-877.538	-0.165741	3935	ENSG00000107669
V13M06-333_A1s2	PLEKHA1	No	0.00118534	0.00439329	0.00521249	0.13621	1.58544	-665.053	0.129754	0.141479	0.556418	0.0368575	-671.79	13.4755	1117	ENSG00000107679
V13M06-333_A1s2	HTRA1	Yes	0.00146038	0.00523008	0.114102	0.665162	55.0135	-1965.79	0.873671	0.779677	0.386633	0.146423	-1972.32	13.0581	1156	ENSG00000166033
V13M06-333_A1s2	BUB3	No	3.94546e-06	2.4163e-05	0.00928339	0.182291	4.02224e-06	-890.751	0.190618	0.19168	0.505462	0.0484584	-903.194	24.8859	676	ENSG00000154473
V13M06-333_A1s2	OAT	Yes	0.00171472	0.00605003	0.0285161	0.466418	16.6327	-1620.02	0.491971	0.495173	0.343246	0.057616	-1626.39	12.737	1173	ENSG00000065154
V13M06-333_A1s2	LHPP	No	1.1482e-10	1.32043e-09	0.0505467	0.484396	9.44281	-1663.53	0.461214	0.535754	0.487465	0.0944899	-1686.41	45.7753	360	ENSG00000107902
V13M06-333_A1s2	UROS	No	0.31036	0.459546	0.032842	0.197807	99.7149	-1043.6	0.211151	0.230816	0.858268	0.14239	-1044.77	2.34004	2796	ENSG00000188690
V13M06-333_A1s2	GLRX3	No	1	1	0.000956157	0.14714	87.2482	-707.117	0.132552	0.14818	0.23328	0.00645635	-707.057	-0.119843	3872	ENSG00000108010
V13M06-333_A1s2	BNIP3	Yes	2.72727e-06	1.71334e-05	0.0318471	0.585404	1.54158e-06	-1780.88	0.669973	0.616746	0.266366	0.0515951	-1793.69	25.6244	659	ENSG00000176171
V13M06-333_A1s2	NKX6-2	No	7.50933e-05	0.000372319	0.0237095	0.253485	22.9711	-1175.08	0.210189	0.277298	0.732574	0.085534	-1184.57	18.9936	835	ENSG00000148826
V13M06-333_A1s2	ADGRA1	No	0.980641	1	0.00117922	0.13314	53.729	-632.693	0.115772	0.134406	0.296615	0.00877923	-632.712	0.0390985	3718	ENSG00000197177
V13M06-333_A1s2	KNDC1	No	0.322148	0.474202	0.00381166	0.204533	8.31321	-965.99	0.202469	0.208455	0.304928	0.0182949	-967.123	2.26549	2812	ENSG00000171798
V13M06-333_A1s2	TUBGCP2	No	0.353756	0.511544	0.00880914	0.134816	61.2714	-682.783	0.146373	0.14373	0.641217	0.0613344	-683.822	2.0783	2863	ENSG00000130640
V13M06-333_A1s2	CALY	Yes	0	0	0.290469	0.85206	12.4129	-2168.91	1.40589	1.14114	0.383353	0.254233	-2262.57	187.311	40	ENSG00000130643
V13M06-333_A1s2	ECHS1	No	0.144956	0.254287	0.0125853	0.361776	19.7602	-1411.73	0.354942	0.374553	0.316063	0.0336181	-1413.66	3.86265	2360	ENSG00000127884
V13M06-333_A1s2	RIC8A	No	0.00160937	0.00572898	0.00977971	0.116217	29.6716	-577.997	0.125158	0.126154	0.790143	0.0776187	-584.429	12.8638	1163	ENSG00000177963
V13M06-333_A1s2	PSMD13	No	0.247447	0.384402	0.0163221	0.160442	71.7928	-840.547	0.180469	0.176876	0.707922	0.0923383	-841.943	2.79312	2665	ENSG00000185627
V13M06-333_A1s2	IFITM3	No	0.0187219	0.0470892	0.0116001	0.443753	0.000523139	-1558.99	0.384773	0.455627	0.279915	0.0254749	-1562.97	7.95612	1646	ENSG00000142089
V13M06-333_A1s2	B4GALNT4	No	0.00560029	0.0171109	0.025012	0.14001	62.5819	-784.34	0.16487	0.165117	0.959254	0.151568	-789.525	10.3699	1355	ENSG00000182272
V13M06-333_A1s2	RNH1	No	0.886649	1	0.00320587	0.271969	48.4236	-1179.15	0.243988	0.275375	0.232063	0.0116503	-1179.27	0.240612	3594	ENSG00000023191
V13M06-333_A1s2	HRAS	No	0.708775	0.877074	0.00377975	0.301471	20.2513	-1257.97	0.280886	0.305473	0.218878	0.0123824	-1258.31	0.688435	3345	ENSG00000174775
V13M06-333_A1s2	DEAF1	No	0.0392771	0.0871414	0.00516269	0.226887	0.00395854	-1046.19	0.231016	0.232232	0.311025	0.0222483	-1049.43	6.47423	1866	ENSG00000177030
V13M06-333_A1s2	TALDO1	No	0.309509	0.45845	0.00466758	0.334451	0.00217164	-1337.15	0.329594	0.339293	0.207284	0.0137639	-1338.32	2.34554	2795	ENSG00000177156
V13M06-333_A1s2	CEND1	Yes	0.000547479	0.00219841	0.0201045	0.508329	7.16009e-05	-1668.2	0.523698	0.528278	0.270748	0.0380454	-1675.71	15.0204	1031	ENSG00000184524
V13M06-333_A1s2	SLC25A22	No	0.00127523	0.00466794	0.0035038	0.0830491	0.00019637	-288.671	0.0891852	0.0863245	0.663708	0.0404816	-295.335	13.3293	1131	ENSG00000177542
V13M06-333_A1s2	RPLP2	Yes	1.11022e-16	2.38151e-15	0.129384	0.812293	9.13643	-2074.95	1.21229	0.936494	0.296709	0.137397	-2111.97	74.0377	190	ENSG00000177600
V13M06-333_A1s2	CD151	No	0.256274	0.395148	0.00267752	0.129599	7.98182	-619.522	0.120367	0.132336	0.429891	0.0202419	-620.883	2.72302	2685	ENSG00000177697
V13M06-333_A1s2	POLR2L	Yes	0.00123571	0.00453533	0.0200869	0.471318	4.15675	-1614.03	0.512434	0.491506	0.276578	0.0408765	-1620.73	13.3922	1128	ENSG00000177700
V13M06-333_A1s2	CHID1	No	0.399507	0.561998	0.00370418	0.220315	9.33763	-1021.54	0.200442	0.224156	0.303638	0.0165351	-1022.46	1.83505	2943	ENSG00000177830
V13M06-333_A1s2	AP2A2	No	0.119346	0.217089	0.00718945	0.323402	4.09953	-1316.79	0.305524	0.330762	0.277525	0.0217472	-1318.92	4.25145	2276	ENSG00000183020
V13M06-333_A1s2	TOLLIP	No	0.0111447	0.0304347	0.0244971	0.263278	41.3221	-1209.09	0.276622	0.28806	0.565809	0.0851257	-1213.59	8.99358	1516	ENSG00000078902
V13M06-333_A1s2	CTSD	Yes	7.22256e-12	9.67682e-11	0.108768	0.747323	16.5091	-2018.06	1.07528	0.856255	0.306711	0.127052	-2043.71	51.3076	309	ENSG00000117984
V13M06-333_A1s2	TH	Yes	0	0	0.0405172	0.141017	6.84883e-13	-724.647	0.107973	0.165745	1.86426	0.223194	-792.417	135.54	75	ENSG00000180176
V13M06-333_A1s2	CD81	Yes	0	0	0.13884	0.898325	1.39972e-05	-2125.85	1.51213	1.03786	0.246415	0.133865	-2190.28	128.866	79	ENSG00000110651
V13M06-333_A1s2	KCNQ1OT1	No	0.79595	0.949908	0.00141517	0.146391	10.1649	-705.315	0.123202	0.147886	0.305344	0.00957454	-705.543	0.456438	3469	ENSG00000269821
V13M06-333_A1s2	CDKN1C	No	0	0	0.104601	0.277062	34.7857	-1383.91	0.308301	0.38174	1.04904	0.274067	-1428.15	88.4713	145	ENSG00000129757
V13M06-333_A1s2	NAP1L4	No	0.00299153	0.00987635	0.0640914	0.314634	64.7241	-1416.67	0.390906	0.378914	0.64763	0.169229	-1422.48	11.6239	1254	ENSG00000205531
V13M06-333_A1s2	CARS	No	0.679372	0.852303	0.00263935	0.176658	25.7177	-852.501	0.165027	0.179434	0.311311	0.0147205	-852.887	0.773172	3300	ENSG00000110619
V13M06-333_A1s2	HBB	Yes	2.04947e-13	3.27599e-12	0.494645	0.283907	88.1121	-1942.34	0.443416	0.778901	1.58612	0.63534	-1971.56	58.4316	259	ENSG00000244734
V13M06-333_A1s2	SMPD1	No	0.433304	0.599158	0.0023141	0.197433	0.107716	-934.192	0.164163	0.199858	0.293033	0.0115852	-935.028	1.67263	2994	ENSG00000166311
V13M06-333_A1s2	APBB1	Yes	0.0328806	0.0750831	0.0146328	0.608477	0.733856	-1798.74	0.65003	0.623638	0.186093	0.0234835	-1802.16	6.82975	1813	ENSG00000166313
V13M06-333_A1s2	ILK	No	0.00208029	0.00718899	0.00418594	0.104244	2.9655	-462.701	0.113759	0.108403	0.568736	0.0386051	-468.876	12.3505	1198	ENSG00000166333
V13M06-333_A1s2	TAF10	No	0.242094	0.378791	0.00470828	0.232081	10.6399	-1063.49	0.225415	0.236997	0.304403	0.0198838	-1064.91	2.83686	2645	ENSG00000166337
V13M06-333_A1s2	TPP1	No	0.390932	0.552753	0.00278348	0.254594	0.0336251	-1127.46	0.236196	0.257591	0.223368	0.0108148	-1128.4	1.87844	2928	ENSG00000166340
V13M06-333_A1s2	EIF3F	No	1	1	0.00177251	0.246684	65.6451	-1101.38	0.228182	0.248579	0.184507	0.00713408	-1101.26	-0.230191	4026	ENSG00000175390
V13M06-333_A1s2	TUB	No	0.00923144	0.0261768	0.00358989	0.111608	2.41258	-510.851	0.121519	0.115249	0.493055	0.0311628	-515.537	9.37028	1460	ENSG00000166402
V13M06-333_A1s2	RPL27A	Yes	0.000134011	0.000630461	0.0598328	0.743132	19.6521	-1986.36	1.01611	0.803526	0.24073	0.0745149	-1995.28	17.8352	880	ENSG00000166441
V13M06-333_A1s2	TMEM9B	No	0.814042	0.964905	0.00179871	0.271491	0.041008	-1173.67	0.230887	0.273432	0.183688	0.00658168	-1173.88	0.411487	3492	ENSG00000175348
V13M06-333_A1s2	NRIP3	No	0.583493	0.760359	0.00330932	0.227042	18.7622	-1043.31	0.216624	0.230538	0.26556	0.0143664	-1043.85	1.07745	3177	ENSG00000175352
V13M06-333_A1s2	DENND5A	No	0.317015	0.46806	0.00385441	0.277495	8.06162e-05	-1194.86	0.249175	0.28149	0.249158	0.0136997	-1196.01	2.29762	2804	ENSG00000184014
V13M06-333_A1s2	TMEM41B	No	1	1	0.00133316	0.187475	81.1228	-892.185	0.150794	0.188899	0.242135	0.0070609	-892.057	-0.256128	4048	ENSG00000166471
V13M06-333_A1s2	IPO7	No	0.792098	0.946403	0.00403903	0.295897	36.4093	-1244.72	0.277214	0.300165	0.229257	0.0134663	-1244.95	0.46614	3465	ENSG00000205339
V13M06-333_A1s2	MTRNR2L8	Yes	0	0	0.182155	0.9587	8.43996	-2208.11	2.59007	1.1384	0.164782	0.159666	-2260.74	105.251	112	ENSG00000255823
V13M06-333_A1s2	RNF141	No	0.00165176	0.00585471	0.104371	0.216608	95.1384	-1290.03	0.301471	0.321144	1.07163	0.325164	-1296.43	12.8118	1168	ENSG00000110315
V13M06-333_A1s2	MRVI1	No	0.694551	0.865576	0.0031302	0.224827	22.1981	-1035.45	0.179887	0.22812	0.311018	0.0137315	-1035.82	0.728978	3322	ENSG00000072952
V13M06-333_A1s2	EIF4G2	Yes	0.000379513	0.00158705	0.0290202	0.74262	0.43547	-1957.12	0.935328	0.772217	0.182132	0.0376085	-1964.99	15.7532	990	ENSG00000110321
V13M06-333_A1s2	USP47	No	1	1	0.00168881	0.234385	12.1114	-1062.27	0.195194	0.23616	0.210535	0.00715374	-1062.21	-0.127516	3885	ENSG00000170242
V13M06-333_A1s2	DKK3	Yes	0	0	0.108413	0.870595	1.73798e-06	-2098.13	1.24824	0.977534	0.263781	0.110737	-2144.65	93.0316	134	ENSG00000050165
V13M06-333_A1s2	PARVA	No	0.756422	0.915401	0.00157995	0.131818	11.5136	-627.039	0.121046	0.133458	0.328376	0.0118438	-627.318	0.558311	3421	ENSG00000197702
V13M06-333_A1s2	BTBD10	No	0.0296129	0.0686435	0.00830087	0.181515	18.7598	-892.727	0.1834	0.18994	0.496778	0.0437313	-896.246	7.03909	1786	ENSG00000148925
V13M06-333_A1s2	FAR1	No	0.194319	0.319365	0.00495015	0.23493	5.00997	-1072.71	0.199763	0.239954	0.352203	0.0206359	-1074.35	3.27651	2519	ENSG00000197601
V13M06-333_A1s2	SPON1	No	5.12349e-06	3.0741e-05	0.0105145	0.150484	7.9261	-757.933	0.155029	0.160965	0.661426	0.0653083	-770.115	24.3633	690	ENSG00000262655
V13M06-333_A1s2	COPB1	No	1	1	0.00133281	0.144099	40.0419	-693.232	0.128585	0.14551	0.283918	0.00916446	-693.202	-0.0612855	3806	ENSG00000129083
V13M06-333_A1s2	PSMA1	No	0.226038	0.358956	0.0103982	0.315277	24.6465	-1306.17	0.315832	0.325908	0.322866	0.031928	-1307.65	2.9741	2607	ENSG00000129084
V13M06-333_A1s2	C11orf58	No	0.287406	0.433464	0.00712532	0.398086	4.76938	-1472.68	0.364784	0.405379	0.231402	0.0175842	-1473.93	2.49372	2745	ENSG00000110696
V13M06-333_A1s2	RPS13	Yes	1.3025e-06	8.55931e-06	0.0540995	0.879277	0.00976328	-2092.98	1.16841	0.929836	0.199068	0.0579611	-2106.53	27.1024	630	ENSG00000110700
V13M06-333_A1s2	NUCB2	No	0.0756181	0.150628	0.00413056	0.183262	0.00044558	-883.369	0.167326	0.187391	0.384097	0.0220423	-885.951	5.16412	2078	ENSG00000070081
V13M06-333_A1s2	KCNC1	No	0.960502	1	0.00173077	0.163979	29.0919	-792.622	0.149846	0.165799	0.277636	0.0104446	-792.663	0.0805992	3698	ENSG00000129159
V13M06-333_A1s2	SERGEF	No	6.80146e-06	3.99972e-05	0.0111032	0.145556	12.2477	-738.192	0.157888	0.15679	0.667383	0.0708746	-750.09	23.7967	704	ENSG00000129158
V13M06-333_A1s2	LDHA	Yes	3.67585e-08	3.00158e-07	0.109896	0.713477	27.1153	-1996.69	0.874892	0.823302	0.378911	0.133471	-2013.8	34.2378	507	ENSG00000134333
V13M06-333_A1s2	TSG101	No	0.00676995	0.0201492	0.00599065	0.132264	8.69307	-648.767	0.1398	0.138171	0.553644	0.0433305	-653.763	9.99052	1391	ENSG00000074319
V13M06-333_A1s2	PTPN5	No	0.119253	0.217015	0.00307312	0.134936	5.2241	-651.203	0.131369	0.138092	0.421986	0.0222676	-653.33	4.25301	2275	ENSG00000110786
V13M06-333_A1s2	SLC17A6	No	4.54554e-07	3.17345e-06	0.0181836	0.268835	3.67548	-1195.78	0.224522	0.286853	0.600595	0.0633534	-1210.39	29.2079	593	ENSG00000091664
V13M06-333_A1s2	SVIP	No	0.000551058	0.00221064	0.0312629	0.471217	15.6279	-1630.2	0.464454	0.502577	0.38069	0.0622173	-1637.7	15.0073	1032	ENSG00000198168
V13M06-333_A1s2	LUZP2	No	0.183589	0.30555	0.0114267	0.227802	37.8094	-1070.88	0.216619	0.239396	0.493472	0.0477646	-1072.58	3.39011	2487	ENSG00000187398
V13M06-333_A1s2	LIN7C	No	0.946499	1	0.0016271	0.157987	50.037	-764.15	0.143044	0.159721	0.281993	0.010194	-764.205	0.109971	3677	ENSG00000148943
V13M06-333_A1s2	RCN1	No	0.0206456	0.0512426	0.0118386	0.138036	41.2464	-712.522	0.132275	0.150009	0.82257	0.0789897	-716.402	7.76051	1668	ENSG00000049449
V13M06-333_A1s2	EIF3M	No	0.0757912	0.150758	0.00447956	0.224109	0.0554241	-1035.41	0.217178	0.228771	0.308179	0.0195966	-1037.99	5.15955	2081	ENSG00000149100
V13M06-333_A1s2	HIPK3	No	0.992181	1	0.00129842	0.162514	71.4769	-783.969	0.135955	0.163919	0.265042	0.00792626	-783.977	0.0156987	3737	ENSG00000110422
V13M06-333_A1s2	CD59	Yes	6.73344e-08	5.2997e-07	0.0438659	0.682267	8.43385e-06	-1900.43	0.785873	0.725028	0.266509	0.0604103	-1916.94	33.0272	526	ENSG00000085063
V13M06-333_A1s2	FBXO3	No	0.299413	0.445248	0.110477	0.0785477	172.762	-891.875	0.180428	0.189153	1.84218	0.584458	-893.081	2.41186	2784	ENSG00000110429
V13M06-333_A1s2	CAPRIN1	No	0.0473423	0.102509	0.0110524	0.246042	21.9633	-1124.53	0.270728	0.257315	0.388324	0.0429896	-1127.58	6.1007	1912	ENSG00000135387
V13M06-333_A1s2	PDHX	No	1	1	0.00156573	0.163586	46.9957	-790.135	0.153931	0.165229	0.257058	0.00948056	-790.042	-0.186738	3968	ENSG00000110435
V13M06-333_A1s2	CD44	No	0	0	0.0203996	0.111629	7.38832	-564.955	0.115009	0.130359	1.24188	0.154509	-609.416	88.9219	141	ENSG00000026508
V13M06-333_A1s2	SLC1A2	Yes	0	0	0.160165	0.865808	2.17081	-2110.01	1.20157	1.03834	0.333068	0.15611	-2190.63	161.25	55	ENSG00000110436
V13M06-333_A1s2	TRIM44	No	0.4855	0.656424	0.00656828	0.418302	8.86849	-1509.35	0.396067	0.425072	0.204624	0.0154595	-1510.07	1.44515	3062	ENSG00000166326
V13M06-333_A1s2	COMMD9	No	1	1	0.000806432	0.165787	41.6727	-796.79	0.140816	0.166659	0.201666	0.00484072	-796.605	-0.369503	4115	ENSG00000110442
V13M06-333_A1s2	API5	No	0.291125	0.436902	0.1157	0.057136	178.554	-823.582	0.151718	0.172944	2.24197	0.669421	-824.816	2.46801	2758	ENSG00000166181
V13M06-333_A1s2	HSD17B12	No	0.367655	0.526311	0.00860804	0.493967	9.63492	-1637.2	0.498922	0.502905	0.18596	0.0171279	-1638.2	2.00122	2892	ENSG00000149084
V13M06-333_A1s2	TP53I11	No	0	0	0.00921829	0.0730277	3.56582	-219.005	0.0828695	0.0824505	1.15859	0.112082	-260.347	82.6836	163	ENSG00000175274
V13M06-333_A1s2	SYT13	No	1.62852e-05	9.07412e-05	0.0284337	0.308269	21.603	-1322.86	0.337042	0.337324	0.500302	0.0844475	-1333.89	22.0505	743	ENSG00000019505
V13M06-333_A1s2	CHST1	No	0.0137256	0.0363093	0.0161945	0.202501	35.1456	-999.879	0.204754	0.21884	0.621515	0.0740502	-1004.17	8.57698	1565	ENSG00000175264
V13M06-333_A1s2	MAPK8IP1	Yes	7.60785e-05	0.000376302	0.0274968	0.431543	9.77201	-1559.17	0.488308	0.459038	0.339584	0.0599007	-1568.65	18.9675	837	ENSG00000121653
V13M06-333_A1s2	DGKZ	No	0.906937	1	0.00149963	0.12708	36.1518	-599.328	0.124443	0.128661	0.311187	0.011663	-599.426	0.195365	3627	ENSG00000149091
V13M06-333_A1s2	ATG13	No	0.620993	0.79842	0.00254236	0.180208	15.1692	-866.856	0.179924	0.182868	0.280239	0.0139117	-867.333	0.952871	3220	ENSG00000175224
V13M06-333_A1s2	CKAP5	No	1	1	0.00160972	0.27719	65.9729	-1189.18	0.246903	0.278913	0.162498	0.00577375	-1189	-0.368521	4113	ENSG00000175216
V13M06-333_A1s2	C11orf49	No	0.0491892	0.105789	0.0278064	0.215401	63.2649	-1082.12	0.210831	0.243373	0.790928	0.114332	-1085.13	6.02416	1925	ENSG00000149179
V13M06-333_A1s2	ARFGAP2	No	1	1	0.00312126	0.283585	25.1977	-1210.32	0.253854	0.286817	0.220081	0.0108866	-1210.29	-0.0603777	3805	ENSG00000149182
V13M06-333_A1s2	ACP2	No	0.171014	0.289097	0.00840776	0.13389	46.2873	-674.976	0.11209	0.142401	0.818034	0.0590855	-676.742	3.53202	2449	ENSG00000134575
V13M06-333_A1s2	MADD	No	0.662016	0.836613	0.00306869	0.220301	9.35568	-1019.61	0.218405	0.223442	0.253638	0.0137382	-1020.02	0.824931	3276	ENSG00000110514
V13M06-333_A1s2	PSMC3	No	0.00227001	0.00775399	0.0118519	0.274362	6.41058	-1202.91	0.299218	0.286332	0.363836	0.0414091	-1209	12.1759	1212	ENSG00000165916
V13M06-333_A1s2	CELF1	No	0.13613	0.241671	0.00483808	0.203877	4.61576	-966.142	0.184234	0.208733	0.377543	0.0231803	-968.137	3.98829	2332	ENSG00000149187
V13M06-333_A1s2	NDUFS3	No	0.478892	0.650463	0.00470122	0.295296	13.1861	-1244.35	0.305063	0.300215	0.224758	0.0156709	-1245.08	1.47256	3048	ENSG00000213619
V13M06-333_A1s2	PTPMT1	No	0.00186739	0.00652405	0.00512163	0.155373	0.000894302	-762.354	0.144635	0.160653	0.494801	0.0319116	-768.637	12.5664	1185	ENSG00000110536
V13M06-333_A1s2	C1QTNF4	No	2.76018e-09	2.67615e-08	0.0364391	0.519126	0.000696702	-1693.75	0.5483	0.555111	0.34815	0.0655893	-1713.46	39.4159	427	ENSG00000172247
V13M06-333_A1s2	MTCH2	No	0.998775	1	0.00162266	0.179575	13.2653	-860.61	0.173124	0.181262	0.232678	0.00895518	-860.611	0.0024506	3748	ENSG00000109919
V13M06-333_A1s2	APLNR	No	1.11022e-16	2.38151e-15	0.0258741	0.150027	2.66655	-774.177	0.134533	0.169966	1.19565	0.147095	-811.579	74.8031	188	ENSG00000134817
V13M06-333_A1s2	TMX2	No	0.050174	0.107516	0.128815	0.12728	139.193	-1121.44	0.271244	0.256252	1.32319	0.502998	-1124.43	5.98452	1932	ENSG00000213593
V13M06-333_A1s2	SELENOH	No	0.0103028	0.02855	0.0227706	0.317567	30.2368	-1336.73	0.346829	0.340624	0.435083	0.0669059	-1341.31	9.15067	1494	ENSG00000211450
V13M06-333_A1s2	ZFP91	No	0.0496805	0.106735	0.0344229	0.179929	79.3023	-985.814	0.174648	0.214475	1.06233	0.160591	-988.816	6.00428	1927	ENSG00000186660
V13M06-333_A1s2	OSBP	No	1	1	0.000947041	0.103933	49.1267	-444.158	0.100481	0.104938	0.306268	0.00902979	-444.118	-0.0810877	3821	ENSG00000110048
V13M06-333_A1s2	PRPF19	No	0.223041	0.355423	0.0053877	0.265681	6.58156	-1166.16	0.272885	0.27121	0.268982	0.0198757	-1167.66	3.0008	2598	ENSG00000110107
V13M06-333_A1s2	TMEM132A	No	0.0124478	0.0334972	0.0069967	0.257139	0.00661117	-1143.7	0.256076	0.264334	0.326646	0.026489	-1148.09	8.77243	1538	ENSG00000006118
V13M06-333_A1s2	DDB1	No	0.000631385	0.00250137	0.0130343	0.32891	1.35462e-05	-1336.49	0.347138	0.341768	0.328883	0.0381182	-1343.86	14.7352	1045	ENSG00000167986
V13M06-333_A1s2	MYRF	No	7.66586e-08	5.99937e-07	0.0183229	0.289341	0.00185745	-1246.51	0.246185	0.307317	0.549838	0.0595549	-1262.9	32.7678	529	ENSG00000124920
V13M06-333_A1s2	TMEM258	No	0.0147543	0.0386111	0.049077	0.298281	63.7174	-1352.33	0.333227	0.347505	0.664813	0.141286	-1356.55	8.43244	1582	ENSG00000134825
V13M06-333_A1s2	FADS2	Yes	1.29563e-13	2.14556e-12	0.0551786	0.515223	1.97787	-1700.12	0.576338	0.567143	0.407575	0.0967362	-1729.8	59.3493	250	ENSG00000134824
V13M06-333_A1s2	FADS1	No	3.10255e-08	2.56378e-07	0.0217953	0.330651	0.0104396	-1348.92	0.323932	0.35194	0.455751	0.0618401	-1366.21	34.5769	501	ENSG00000149485
V13M06-333_A1s2	FTH1	Yes	0	0	0.364955	0.712964	18.2324	-2101.47	3.18007	1.07314	0.189969	0.338573	-2215.75	228.551	30	ENSG00000167996
V13M06-333_A1s2	ASRGL1	No	0.535903	0.709964	0.0047691	0.349711	6.72083	-1371.43	0.32462	0.354651	0.212737	0.0134538	-1372.06	1.24761	3125	ENSG00000162174
V13M06-333_A1s2	AHNAK	No	8.20883e-11	9.65471e-10	0.0161258	0.196198	6.93236e-05	-955.148	0.178469	0.211555	0.711539	0.0759491	-978.371	46.4465	352	ENSG00000124942
V13M06-333_A1s2	EEF1G	Yes	1.13813e-06	7.56316e-06	0.100188	0.506402	42.5217	-1767.93	0.71683	0.607054	0.441562	0.165166	-1781.62	27.3723	623	ENSG00000254772
V13M06-333_A1s2	B3GAT3	No	0.000197954	0.000887898	0.007979	0.164406	9.58005e-05	-811.274	0.167586	0.17181	0.533011	0.0462858	-819.801	17.055	923	ENSG00000149541
V13M06-333_A1s2	GANAB	No	0.120368	0.218755	0.00290917	0.153241	1.63018	-745.486	0.150548	0.156279	0.35827	0.0186306	-747.603	4.2344	2278	ENSG00000089597
V13M06-333_A1s2	UBXN1	No	0.357572	0.515442	0.00265335	0.158584	6.14062	-770.754	0.154855	0.161317	0.332638	0.0164561	-771.782	2.05684	2872	ENSG00000162191
V13M06-333_A1s2	BSCL2	Yes	0	0	0.149482	0.753444	13.8736	-2039.34	1.08798	0.901523	0.355363	0.165553	-2082.97	87.2507	150	ENSG00000168000
V13M06-333_A1s2	GNG3	Yes	3.38994e-09	3.27141e-08	0.0357056	0.543239	4.72145e-09	-1727.18	0.622609	0.57985	0.303496	0.0616737	-1746.68	39.0049	429	ENSG00000162188
V13M06-333_A1s2	HNRNPUL2	No	1	1	0.00202457	0.313755	61.7303	-1284.08	0.252808	0.315902	0.177982	0.00641133	-1283.89	-0.386441	4125	ENSG00000214753
V13M06-333_A1s2	POLR2G	No	1	1	0.00139374	0.216834	15.985	-1002.43	0.177246	0.218277	0.210628	0.00638665	-1002.21	-0.454964	4134	ENSG00000168002
V13M06-333_A1s2	SLC3A2	No	0.0237283	0.057616	0.0136037	0.280739	20.2734	-1226.92	0.286066	0.294587	0.40772	0.0462173	-1230.66	7.48217	1705	ENSG00000168003
V13M06-333_A1s2	PLAAT3	No	0.020732	0.0514263	0.0114814	0.462527	1.37741	-1590.31	0.427171	0.47468	0.25084	0.024222	-1594.18	7.75215	1669	ENSG00000176485
V13M06-333_A1s2	RTN3	Yes	1.05804e-13	1.78788e-12	0.115269	1.00134	7.30936	-2217.79	1.68004	1.11904	0.202087	0.103232	-2247.66	59.7546	245	ENSG00000133318
V13M06-333_A1s2	COX8A	Yes	0.000519421	0.00210411	0.0655898	0.73158	26.7625	-1982.13	0.972623	0.797654	0.263314	0.0822784	-1989.69	15.1256	1022	ENSG00000176340
V13M06-333_A1s2	OTUB1	No	0.0102359	0.0284292	0.0101944	0.310195	3.02621	-1290.31	0.318464	0.320495	0.317045	0.0318187	-1294.89	9.16371	1490	ENSG00000167770
V13M06-333_A1s2	STIP1	No	0.15603	0.269714	0.0100311	0.255522	25.1614	-1150.16	0.247148	0.2657	0.405244	0.0377742	-1152.02	3.71541	2395	ENSG00000168439
V13M06-333_A1s2	VEGFB	No	0.0148867	0.0389329	0.0139929	0.396116	9.0225	-1479.48	0.408201	0.410606	0.289787	0.03412	-1483.69	8.41458	1583	ENSG00000173511
V13M06-333_A1s2	BAD	No	0.00551553	0.0169268	0.00867611	0.24505	2.0601	-1111.51	0.241197	0.253669	0.386181	0.0341948	-1116.71	10.4004	1349	ENSG00000002330
V13M06-333_A1s2	TRMT112	Yes	0.142889	0.251727	0.0796878	0.305904	104.611	-1434.38	0.366065	0.385859	0.771149	0.206664	-1436.32	3.89138	2350	ENSG00000173113
V13M06-333_A1s2	PRDX5	Yes	9.38117e-11	1.08486e-09	0.0677134	0.770051	3.00469	-2003.27	1.08914	0.83698	0.23892	0.0808263	-2026.36	46.1795	358	ENSG00000126432
V13M06-333_A1s2	NRXN2	No	0.0703063	0.142262	0.00794347	0.38758	0.00119074	-1453.07	0.383358	0.395812	0.232488	0.0200835	-1455.73	5.30979	2046	ENSG00000110076
V13M06-333_A1s2	SF1	No	0.251187	0.389627	0.00486111	0.2834	2.79454	-1213.1	0.254439	0.288399	0.274022	0.0168636	-1214.48	2.76312	2669	ENSG00000168066
V13M06-333_A1s2	EHD1	No	0.644632	0.820404	0.00217149	0.158317	8.76899	-767.689	0.155319	0.160545	0.300023	0.0135305	-768.128	0.878153	3253	ENSG00000110047
V13M06-333_A1s2	PPP2R5B	No	0.357278	0.515442	0.00199451	0.169251	0.0661802	-816.865	0.171624	0.171381	0.26022	0.0116471	-817.895	2.05848	2869	ENSG00000068971
V13M06-333_A1s2	ARL2	No	9.91128e-06	5.70691e-05	0.0545338	0.396322	34.3601	-1544.56	0.480035	0.451525	0.486474	0.120956	-1556.08	23.0437	719	ENSG00000213465
V13M06-333_A1s2	VPS51	No	1	1	0.00179927	0.232824	86.0581	-1057.73	0.218021	0.234766	0.194558	0.00766875	-1057.7	-0.060042	3803	ENSG00000149823
V13M06-333_A1s2	TM7SF2	No	0.0119627	0.0324333	0.245989	0.000518137	163.507	-1090.64	0.218021	0.246567	2.27488	0.997898	-1095.07	8.85192	1527	ENSG00000149809
V13M06-333_A1s2	FAU	Yes	2.80045e-11	3.54552e-10	0.142263	0.747016	27.2728	-2049.01	1.13335	0.89017	0.332798	0.159975	-2073.31	48.5973	327	ENSG00000149806
V13M06-333_A1s2	CAPN1	No	0.0129712	0.0345975	0.00895802	0.125452	30.1578	-628.814	0.142662	0.134485	0.663433	0.066647	-633.159	8.69005	1552	ENSG00000014216
V13M06-333_A1s2	NEAT1	Yes	4.90772e-06	2.95749e-05	0.0386017	0.447721	12.6622	-1599.12	0.452461	0.485491	0.434232	0.0793747	-1611.35	24.4494	687	ENSG00000245532
V13M06-333_A1s2	MALAT1	Yes	0	0	0.47802	1.02394	32.5655	-2410.1	2.67007	1.49013	0.25894	0.318265	-2465.89	111.598	97	ENSG00000251562
V13M06-333_A1s2	SCYL1	No	0.341304	0.496486	0.00177939	0.153307	0.00180259	-741.36	0.131242	0.155222	0.321413	0.0114736	-742.435	2.14996	2846	ENSG00000142186
V13M06-333_A1s2	LTBP3	No	2.62858e-07	1.90251e-06	0.0114013	0.185764	3.22477e-05	-908.298	0.184703	0.196844	0.578099	0.057826	-923.45	30.3033	572	ENSG00000168056
V13M06-333_A1s2	CFL1	Yes	3.90799e-14	6.82661e-13	0.0826362	0.857919	0.558702	-2083.48	1.29312	0.939434	0.222304	0.087859	-2114.35	61.7448	237	ENSG00000172757
V13M06-333_A1s2	FIBP	No	0.352425	0.509798	0.00408952	0.228748	6.59444	-1050.64	0.227033	0.232922	0.281674	0.0175638	-1051.69	2.08583	2862	ENSG00000172500
V13M06-333_A1s2	CCDC85B	No	0.00418647	0.0132508	0.0133376	0.424532	1.01524	-1528.04	0.45377	0.438352	0.254509	0.0304603	-1533.52	10.9518	1308	ENSG00000175602
V13M06-333_A1s2	C11orf68	No	0.236539	0.371781	0.00302712	0.171188	0.0079829	-828.91	0.157202	0.174205	0.349991	0.0173758	-830.352	2.88329	2634	ENSG00000175573
V13M06-333_A1s2	DRAP1	No	0.8186	0.969118	0.00323474	0.246834	24.1175	-1106.06	0.252244	0.250214	0.225475	0.0129354	-1106.26	0.400319	3497	ENSG00000175550
V13M06-333_A1s2	BANF1	No	1	1	0.00244115	0.27062	59.0896	-1173.32	0.2412	0.273203	0.204842	0.00893991	-1173.24	-0.164759	3931	ENSG00000175334
V13M06-333_A1s2	SF3B2	No	0.0584839	0.121854	0.0065839	0.288777	1.06729	-1230.26	0.287834	0.295532	0.281903	0.022291	-1233.1	5.67801	1987	ENSG00000087365
V13M06-333_A1s2	KLC2	No	0.016304	0.0417947	0.00464752	0.162621	2.96227	-796.096	0.174842	0.16745	0.389912	0.0277848	-800.213	8.23269	1615	ENSG00000174996
V13M06-333_A1s2	RAB1B	No	0.00161333	0.00573814	0.0240839	0.2298	36.4028	-1111.44	0.24961	0.254056	0.62173	0.0948616	-1117.87	12.8589	1164	ENSG00000174903
V13M06-333_A1s2	CNIH2	No	0.00135822	0.00494551	0.0194239	0.166061	41.4793	-872.468	0.185321	0.185707	0.752044	0.104719	-879.069	13.2032	1137	ENSG00000174871
V13M06-333_A1s2	TMEM151A	No	0.0136663	0.0361986	0.00859665	0.334723	3.58013e-05	-1343.92	0.277067	0.343724	0.334642	0.0250398	-1348.21	8.58565	1563	ENSG00000179292
V13M06-333_A1s2	B4GAT1	Yes	0	0	0.136521	0.756189	6.66462	-2020.3	0.970801	0.884868	0.380601	0.152929	-2068.76	96.9144	126	ENSG00000174684
V13M06-333_A1s2	CTSF	No	5.9164e-07	4.05907e-06	0.0347381	0.390641	14.3587	-1497.59	0.456236	0.426109	0.40852	0.0816638	-1511.93	28.6807	603	ENSG00000174080
V13M06-333_A1s2	RBM4	No	0.687995	0.859323	0.00256794	0.187076	32.6952	-895.373	0.17929	0.189816	0.282643	0.0135408	-895.747	0.747947	3314	ENSG00000173933
V13M06-333_A1s2	SPTBN2	No	0.435462	0.601941	0.00188623	0.148507	4.53554	-718.086	0.136455	0.150505	0.318278	0.012542	-718.917	1.6627	2995	ENSG00000173898
V13M06-333_A1s2	PC	No	0.0574749	0.120114	0.0847086	0.0666732	142.086	-720.496	0.131957	0.151383	2.20562	0.559569	-723.353	5.71281	1981	ENSG00000173599
V13M06-333_A1s2	GRK2	No	0.747129	0.907201	0.0025853	0.201514	19.1753	-951.209	0.183646	0.204225	0.276869	0.0126669	-951.501	0.583036	3409	ENSG00000173020
V13M06-333_A1s2	PPP1CA	No	1	1	0.00113208	0.166965	70.4015	-803.644	0.154399	0.168189	0.217918	0.00673466	-803.57	-0.14897	3906	ENSG00000172531
V13M06-333_A1s2	CARNS1	No	3.55727e-12	4.99223e-11	0.0486603	0.33805	15.7339	-1411.98	0.299931	0.386885	0.735473	0.125831	-1438.35	52.7241	295	ENSG00000172508
V13M06-333_A1s2	PITPNM1	No	0.0684801	0.139247	0.00365096	0.157075	2.33202	-766.749	0.151636	0.16082	0.398476	0.0227155	-769.43	5.36242	2036	ENSG00000110697
V13M06-333_A1s2	GSTP1	Yes	1.63758e-13	2.65866e-12	0.0899533	0.598093	15.0637	-1848.4	0.783706	0.68876	0.382697	0.130737	-1877.84	58.8809	255	ENSG00000084207
V13M06-333_A1s2	NDUFV1	No	0.175586	0.295378	0.0138301	0.456276	16.8031	-1585.45	0.511667	0.470342	0.22984	0.0294192	-1587.19	3.47925	2461	ENSG00000167792
V13M06-333_A1s2	NDUFS8	No	8.89899e-06	5.16715e-05	0.016516	0.359355	0.000803355	-1406.26	0.392962	0.376635	0.32704	0.0439406	-1417.89	23.2591	713	ENSG00000110717
V13M06-333_A1s2	MRPL21	No	0.189973	0.313842	0.00321866	0.152623	5.29183	-744.098	0.142516	0.155901	0.398082	0.0206533	-745.759	3.32174	2506	ENSG00000197345
V13M06-333_A1s2	CTTN	No	0.445419	0.613586	0.00239894	0.185284	3.87193	-886.805	0.153122	0.187801	0.319869	0.0127819	-887.614	1.61748	3005	ENSG00000085733
V13M06-333_A1s2	DHCR7	No	1	1	0.00164957	0.19833	42.9329	-935.951	0.198298	0.200079	0.204818	0.00824871	-935.87	-0.160274	3926	ENSG00000172893
V13M06-333_A1s2	NUMA1	No	0.044399	0.0973579	0.00732485	0.186505	15.257	-908.968	0.182274	0.193929	0.469542	0.0377901	-912.082	6.22908	1888	ENSG00000137497
V13M06-333_A1s2	LAMTOR1	No	0.548423	0.724233	0.00554357	0.406302	9.3248	-1485.85	0.404944	0.412094	0.183866	0.0134603	-1486.45	1.20142	3135	ENSG00000149357
V13M06-333_A1s2	ARHGEF17	No	0.241428	0.378029	0.00366002	0.19365	5.93649	-924.285	0.19413	0.197428	0.311637	0.0185496	-925.706	2.84237	2644	ENSG00000110237
V13M06-333_A1s2	FAM168A	No	1	1	0.00223774	0.28666	60.0119	-1216.28	0.256999	0.289027	0.184066	0.00774577	-1216.14	-0.284858	4068	ENSG00000054965
V13M06-333_A1s2	PLEKHB1	Yes	0	0	0.166463	0.782321	4.48591	-2045.89	1.18407	0.938139	0.344573	0.175449	-2113.3	134.819	76	ENSG00000021300
V13M06-333_A1s2	RAB6A	No	0.131862	0.236018	0.0126229	0.54743	4.95394	-1718.46	0.581134	0.560252	0.193331	0.0225387	-1720.48	4.052	2313	ENSG00000175582
V13M06-333_A1s2	PAAF1	No	0.338543	0.492989	0.00187341	0.135212	2.21979	-647.192	0.123109	0.137179	0.351581	0.013666	-648.276	2.16621	2843	ENSG00000175575
V13M06-333_A1s2	PPME1	No	0.0298338	0.0690783	0.00517958	0.197061	2.00783	-941.071	0.20947	0.20238	0.343578	0.025611	-944.583	7.02423	1788	ENSG00000214517
V13M06-333_A1s2	PGM2L1	No	1.41164e-05	7.95126e-05	0.0394314	0.418474	19.8637	-1555.9	0.409187	0.458082	0.485287	0.0861124	-1567.06	22.3364	735	ENSG00000165434
V13M06-333_A1s2	SPCS2	No	0.167663	0.284477	0.0167418	0.40934	27.0473	-1510.48	0.394604	0.426296	0.327899	0.0392926	-1512.27	3.5716	2440	ENSG00000118363
V13M06-333_A1s2	ARRB1	No	0.913732	1	0.00311026	0.324893	51.646	-1313	0.300248	0.328242	0.185746	0.0094824	-1313.09	0.180435	3633	ENSG00000137486
V13M06-333_A1s2	RPS3	Yes	1.00442e-08	8.98121e-08	0.108766	0.625509	30.7517	-1908.93	0.837194	0.73499	0.393932	0.148127	-1927.34	36.8325	463	ENSG00000149273
V13M06-333_A1s2	MAP6	No	0.948063	1	0.00324992	0.272565	28.503	-1180.82	0.26844	0.275953	0.212368	0.011783	-1180.87	0.106668	3680	ENSG00000171533
V13M06-333_A1s2	ACER3	No	0.221997	0.354032	0.00517738	0.165153	21.1286	-812.139	0.161844	0.170427	0.44459	0.0303961	-813.644	3.01018	2596	ENSG00000078124
V13M06-333_A1s2	PAK1	No	0.154136	0.267557	0.0033243	0.16097	4.50773	-784.319	0.152381	0.164396	0.378373	0.0202338	-786.189	3.73984	2385	ENSG00000149269
V13M06-333_A1s2	CLNS1A	No	0.247397	0.384402	0.00358865	0.243093	0.000597359	-1094.5	0.219701	0.246835	0.272668	0.0145477	-1095.9	2.79352	2664	ENSG00000074201
V13M06-333_A1s2	RSF1	No	0.349072	0.506008	0.00370895	0.31855	0.00760784	-1298.66	0.287237	0.322531	0.212024	0.0115092	-1299.72	2.10495	2856	ENSG00000048649
V13M06-333_A1s2	NDUFC2	Yes	3.22667e-06	2.00577e-05	0.0429122	0.607225	9.52778	-1822.38	0.720673	0.651122	0.287443	0.0660048	-1835.02	25.2881	666	ENSG00000151366
V13M06-333_A1s2	FAM181B	No	5.35101e-07	3.68605e-06	0.0079528	0.137158	1.34193	-677.543	0.133232	0.145278	0.669349	0.0548049	-691.983	28.8816	601	ENSG00000182103
V13M06-333_A1s2	PRCP	No	0.538885	0.71323	0.00158336	0.194636	0.213104	-921.075	0.173609	0.196391	0.229201	0.00806932	-921.694	1.23651	3128	ENSG00000137509
V13M06-333_A1s2	RAB30	No	1	1	0.00159216	0.157307	46.0488	-760.721	0.145718	0.158986	0.27383	0.01002	-760.689	-0.0642542	3811	ENSG00000137502
V13M06-333_A1s2	CCDC90B	No	0.00110322	0.00411471	0.0159704	0.175173	27.4888	-893.996	0.185291	0.19108	0.682031	0.0835522	-900.805	13.619	1110	ENSG00000137500
V13M06-333_A1s2	DLG2	No	0.0950931	0.180755	0.0160341	0.220717	45.1146	-1062.27	0.212656	0.23691	0.595449	0.0677257	-1064.63	4.7058	2178	ENSG00000150672
V13M06-333_A1s2	TMEM126B	No	0.164664	0.280423	0.00333926	0.202967	1.99253	-958.238	0.191873	0.206527	0.30117	0.016186	-960.042	3.6077	2431	ENSG00000171204
V13M06-333_A1s2	PICALM	No	1	1	0.000964322	0.261695	1.28855	-1143.66	0.244223	0.26275	0.127152	0.00367138	-1143.51	-0.296849	4070	ENSG00000073921
V13M06-333_A1s2	HIKESHI	No	0.550148	0.726048	0.00150948	0.148914	0.208946	-718.315	0.139981	0.150504	0.277553	0.0100349	-718.913	1.19513	3137	ENSG00000149196
V13M06-333_A1s2	FAT3	No	0.274324	0.417077	0.00194165	0.123903	1.90639	-581.694	0.118047	0.125915	0.373277	0.0154289	-582.988	2.58689	2723	ENSG00000165323
V13M06-333_A1s2	SLC36A4	No	0.404474	0.567635	0.00270413	0.139445	18.499	-675.154	0.134577	0.142274	0.386404	0.0190233	-676.059	1.81033	2950	ENSG00000180773
V13M06-333_A1s2	TAF1D	No	0.54198	0.716639	0.00180623	0.1901	0.0444495	-903.974	0.170916	0.192031	0.248658	0.00941203	-904.587	1.22505	3131	ENSG00000166012
V13M06-333_A1s2	CWC15	No	0.0171939	0.0438859	0.0124708	0.273259	15.4692	-1203.74	0.263246	0.285881	0.424215	0.0436454	-1207.8	8.1264	1622	ENSG00000150316
V13M06-333_A1s2	SRSF8	No	0.915769	1	0.00164076	0.188278	9.24876	-896.388	0.174611	0.189998	0.23198	0.00863924	-896.476	0.175983	3638	ENSG00000263465
V13M06-333_A1s2	ENDOD1	No	0.381444	0.541742	0.00566192	0.326543	7.11428	-1321.58	0.315214	0.332338	0.238713	0.0170434	-1322.54	1.92758	2915	ENSG00000149218
V13M06-333_A1s2	SESN3	No	0.412182	0.575914	0.0122814	0.252584	51.1607	-1149.25	0.252934	0.265045	0.438145	0.0463684	-1150.14	1.77258	2963	ENSG00000149212
V13M06-333_A1s2	CCDC82	No	0.305182	0.452688	0.00221793	0.146568	0.000846813	-709.176	0.135536	0.148825	0.34747	0.0149068	-710.363	2.37369	2791	ENSG00000149231
V13M06-333_A1s2	CEP126	No	0.00608471	0.0183472	0.0059323	0.125564	12.684	-611.401	0.124809	0.131577	0.617114	0.0451139	-616.503	10.204	1373	ENSG00000110318
V13M06-333_A1s2	TMEM123	No	0.000644122	0.00254696	0.006276	0.147272	2.85465	-727.02	0.133378	0.153588	0.59396	0.0408733	-734.368	14.6952	1047	ENSG00000152558
V13M06-333_A1s2	GRIA4	No	0.0219385	0.0539023	0.0653816	0.284415	81.8673	-1358.34	0.342363	0.350074	0.746862	0.186913	-1362.16	7.63903	1685	ENSG00000152578
V13M06-333_A1s2	AASDHPPT	No	0.000726096	0.00284393	0.0247448	0.353492	18.8011	-1414.29	0.358611	0.378433	0.438651	0.0654215	-1421.51	14.4557	1057	ENSG00000149313
V13M06-333_A1s2	GUCY1A2	No	0.969807	1	0.00232179	0.19331	49.2151	-919.176	0.155431	0.195751	0.310009	0.0118682	-919.207	0.0613172	3707	ENSG00000152402
V13M06-333_A1s2	ELMOD1	No	3.64223e-05	0.000191599	0.0251406	0.336072	13.9679	-1376.09	0.349228	0.361348	0.454024	0.0696006	-1386.31	20.4407	787	ENSG00000110675
V13M06-333_A1s2	CUL5	No	0.170411	0.288548	0.00653258	0.16798	29.3283	-830.642	0.15914	0.174677	0.507882	0.0374333	-832.412	3.53909	2445	ENSG00000166266
V13M06-333_A1s2	ACAT1	No	0.594309	0.771372	0.00233691	0.230587	0.000281897	-1051.49	0.215588	0.233022	0.224231	0.0100329	-1052.02	1.04071	3189	ENSG00000075239
V13M06-333_A1s2	C11orf87	No	3.33858e-07	2.38305e-06	0.00717159	0.102285	3.21435	-459.827	0.104496	0.109241	0.810414	0.0655201	-474.739	29.8251	580	ENSG00000185742
V13M06-333_A1s2	RDX	No	0.12097	0.219655	0.0102261	0.454223	5.67193	-1576.02	0.43495	0.464786	0.232496	0.0220177	-1578.13	4.22443	2280	ENSG00000137710
V13M06-333_A1s2	FDX1	No	0.703309	0.873602	0.00201819	0.138142	15.3295	-664.642	0.125335	0.140223	0.358433	0.0143992	-664.994	0.703918	3332	ENSG00000137714
V13M06-333_A1s2	CRYAB	Yes	0	0	0.432756	1.01092	9.28624	-2302.9	1.42227	1.41653	0.46253	0.29976	-2427.3	248.801	26	ENSG00000109846
V13M06-333_A1s2	DLAT	No	0.00131288	0.0047973	0.00565628	0.173729	2.10068e-07	-847.273	0.181757	0.179675	0.413786	0.0315315	-853.909	13.2711	1133	ENSG00000150768
V13M06-333_A1s2	TIMM8B	No	0.101387	0.190446	0.0510638	0.164559	107.716	-991.157	0.200469	0.215782	1.12722	0.23682	-993.445	4.57762	2204	ENSG00000150779
V13M06-333_A1s2	SDHD	No	0.449379	0.618082	0.00149497	0.134644	0.298434	-642.163	0.127287	0.136226	0.303763	0.0109812	-642.963	1.59978	3010	ENSG00000204370
V13M06-333_A1s2	PTS	No	0.0292626	0.0678696	0.00552819	0.20032	4.21745	-954.759	0.20716	0.206053	0.358911	0.0268556	-958.29	7.06289	1785	ENSG00000150787
V13M06-333_A1s2	NCAM1	Yes	0.00598741	0.0181043	0.022559	0.764783	0.108464	-1975.34	0.942961	0.788053	0.159282	0.0286521	-1980.46	10.2362	1369	ENSG00000149294
V13M06-333_A1s2	ZBTB16	No	0.0098633	0.0275906	0.00434699	0.153049	0.799426	-749.158	0.149155	0.15755	0.442034	0.0276182	-753.777	9.23787	1480	ENSG00000109906
V13M06-333_A1s2	CADM1	No	0.000431332	0.00178215	0.0177075	0.434224	0.001047	-1548.59	0.420824	0.451682	0.316211	0.0391817	-1556.34	15.4973	1002	ENSG00000182985
V13M06-333_A1s2	SIK3	No	0.348927	0.505975	0.00317249	0.259425	0.0338609	-1142.57	0.253231	0.262789	0.222425	0.0120812	-1143.62	2.10578	2855	ENSG00000160584
V13M06-333_A1s2	PAFAH1B2	No	0.0554518	0.116889	0.011061	0.495174	0.237538	-1640.75	0.504414	0.50651	0.208502	0.0218495	-1643.64	5.78448	1964	ENSG00000168092
V13M06-333_A1s2	BACE1	No	0.0138013	0.036463	0.229302	0.10716	145.874	-1328.16	0.289202	0.336685	1.65578	0.68151	-1332.44	8.56598	1567	ENSG00000186318
V13M06-333_A1s2	FXYD6	Yes	2.21156e-13	3.52149e-12	0.102763	0.754211	12.8762	-2016.89	0.91376	0.858866	0.350821	0.119914	-2046.03	58.2796	260	ENSG00000137726
V13M06-333_A1s2	SCN2B	No	0.0137639	0.0363873	0.169044	0.133504	134.872	-1247.14	0.271648	0.302726	1.51354	0.558735	-1251.43	8.57141	1566	ENSG00000149575
V13M06-333_A1s2	UBE4A	No	0.0508099	0.108541	0.0147463	0.162655	48.9668	-841.774	0.184375	0.177529	0.658627	0.0831239	-844.754	5.95933	1938	ENSG00000110344
V13M06-333_A1s2	ATP5MG	Yes	0.000141114	0.000658639	0.282597	0.423981	97.9774	-1889.11	0.829324	0.707198	0.641002	0.399951	-1897.97	17.7319	887	ENSG00000167283
V13M06-333_A1s2	KMT2A	No	0.220352	0.352216	0.0147721	0.235722	48.2269	-1106.04	0.216369	0.250639	0.561729	0.0589718	-1107.55	3.02506	2590	ENSG00000118058
V13M06-333_A1s2	TMEM25	No	0.0272788	0.0645707	0.00285281	0.123229	0.0205857	-581.265	0.126606	0.126226	0.421874	0.0226266	-584.867	7.20329	1749	ENSG00000149582
V13M06-333_A1s2	ARCN1	No	0.00237615	0.0080832	0.0230184	0.120865	62.5094	-679.313	0.144813	0.14402	1.04768	0.159979	-685.355	12.0845	1217	ENSG00000095139
V13M06-333_A1s2	DDX6	No	0.153014	0.265944	0.0642352	0.334354	92.852	-1459.71	0.391724	0.398869	0.647004	0.161157	-1461.59	3.75445	2382	ENSG00000110367
V13M06-333_A1s2	RPS25	Yes	3.33067e-16	6.89448e-15	0.138035	0.819076	15.8936	-2096.02	1.27464	0.961004	0.291479	0.144221	-2131.65	71.2612	200	ENSG00000118181
V13M06-333_A1s2	TRAPPC4	No	0.00827311	0.0238514	0.00433939	0.138383	4.603e-05	-673.426	0.143148	0.142678	0.460181	0.0304045	-678.221	9.58949	1436	ENSG00000196655
V13M06-333_A1s2	HYOU1	No	0.00361066	0.0116419	0.00973247	0.262478	2.29398	-1164.71	0.250435	0.272163	0.393927	0.0357534	-1170.33	11.2477	1284	ENSG00000149428
V13M06-333_A1s2	THY1	Yes	7.9714e-14	1.35809e-12	0.18401	0.742661	32.2079	-2075.97	1.09525	0.929355	0.39166	0.198571	-2106.13	60.3202	243	ENSG00000154096
V13M06-333_A1s2	ARHGEF12	No	0.000265443	0.00114711	0.0114123	0.257868	1.6994	-1153.91	0.242683	0.269255	0.440196	0.0423806	-1162.14	16.4682	958	ENSG00000196914
V13M06-333_A1s2	SC5D	No	1	1	0.00282393	0.496296	79.1205	-1632.94	0.497607	0.499385	0.106792	0.00565781	-1632.85	-0.182897	3961	ENSG00000109929
V13M06-333_A1s2	SORL1	No	1.05997e-05	6.08636e-05	0.0349227	0.442169	13.0392	-1586.59	0.477235	0.477093	0.391581	0.0731993	-1598.05	22.9094	721	ENSG00000137642
V13M06-333_A1s2	MIR100HG	No	0.567285	0.743215	0.00262327	0.205717	5.07589	-966.462	0.185506	0.20843	0.276099	0.0125912	-967.029	1.13379	3160	ENSG00000255248
V13M06-333_A1s2	HSPA8	Yes	3.5083e-14	6.1544e-13	0.155949	1.10228	11.585	-2306.1	1.92184	1.25837	0.205482	0.123943	-2337.08	61.9605	236	ENSG00000109971
V13M06-333_A1s2	GRAMD1B	No	0.0101698	0.0282761	0.0338634	0.125288	82.5126	-757.339	0.137246	0.159244	1.3408	0.212775	-761.928	9.17666	1489	ENSG00000023171
V13M06-333_A1s2	SCN3B	No	2.84952e-07	2.05165e-06	0.0263606	0.308965	9.23484	-1313.4	0.321004	0.334934	0.505786	0.0786118	-1328.47	30.1419	575	ENSG00000166257
V13M06-333_A1s2	VWA5A	No	0.00131708	0.00480839	0.00562449	0.155416	2.05674	-764.876	0.168074	0.161259	0.446213	0.0349259	-771.509	13.2647	1134	ENSG00000110002
V13M06-333_A1s2	SIAE	No	0.614995	0.793439	0.00324184	0.220842	11.8866	-1022.08	0.199557	0.224188	0.285318	0.0144671	-1022.57	0.972283	3208	ENSG00000110013
V13M06-333_A1s2	HEPACAM	No	4.78718e-07	3.33652e-06	0.0269038	0.35953	7.5441	-1423.31	0.33525	0.386642	0.489258	0.0696208	-1437.87	29.1043	594	ENSG00000165478
V13M06-333_A1s2	FEZ1	Yes	8.91378e-09	8.09277e-08	0.0517655	0.766899	1.86024	-1992.68	0.806096	0.820507	0.28225	0.0632316	-2011.21	37.0713	456	ENSG00000149557
V13M06-333_A1s2	EI24	No	1	1	0.00181101	0.250309	54.1055	-1112.52	0.209765	0.252248	0.202875	0.00718314	-1112.43	-0.185819	3966	ENSG00000149547
V13M06-333_A1s2	APLP2	Yes	5.21379e-05	0.000266154	0.326735	0.377002	102.734	-1885.02	0.799917	0.704334	0.714583	0.464285	-1894.88	19.7232	811	ENSG00000084234
V13M06-333_A1s2	NTM	No	0.90238	1	0.00499498	0.441975	29.4392	-1548.7	0.391446	0.447237	0.180549	0.0111752	-1548.81	0.20544	3619	ENSG00000182667
V13M06-333_A1s2	OPCML	No	0.415527	0.57961	0.00379338	0.220019	13.6541	-1021.02	0.203294	0.22399	0.302963	0.0169489	-1021.89	1.75641	2968	ENSG00000183715
V13M06-333_A1s2	JAM3	No	0.0205243	0.0510027	0.0180027	0.187647	44.6199	-953.414	0.166132	0.205785	0.807636	0.0875408	-957.3	7.77229	1666	ENSG00000166086
V13M06-333_A1s2	VPS26B	No	0.532854	0.706377	0.00265195	0.16983	14.8739	-822.679	0.17482	0.172603	0.294571	0.0153752	-823.309	1.25901	3123	ENSG00000151502
V13M06-333_A1s2	B3GAT1	No	1.8502e-06	1.19498e-05	0.0972306	0.244689	69.0005	-1331.45	0.289408	0.342122	1.07743	0.284367	-1344.65	26.4004	641	ENSG00000109956
V13M06-333_A1s2	WNK1	No	0.00780482	0.0227229	0.0246006	0.557259	11.9873	-1745.08	0.555814	0.582331	0.282191	0.0422792	-1749.94	9.70603	1422	ENSG00000060237
V13M06-333_A1s2	ERC1	No	1	1	0.00131543	0.152513	17.3451	-735.898	0.136448	0.153881	0.265807	0.00855128	-735.82	-0.155567	3918	ENSG00000082805
V13M06-333_A1s2	ADIPOR2	No	0.558511	0.734618	0.00298019	0.188052	12.0209	-900.388	0.154343	0.191122	0.353701	0.0156005	-900.971	1.16496	3147	ENSG00000006831
V13M06-333_A1s2	FKBP4	No	0.403299	0.566178	0.00455322	0.385577	0.00407656	-1444.27	0.35497	0.390372	0.190094	0.011671	-1445.18	1.81615	2949	ENSG00000004478
V13M06-333_A1s2	NDUFA9	No	0.967263	1	0.0023937	0.218492	33.9728	-1011.65	0.208279	0.221008	0.234904	0.0108368	-1011.68	0.0665706	3704	ENSG00000139180
V13M06-333_A1s2	CD9	No	0.0215042	0.0530242	0.00928265	0.368474	4.05795e-06	-1416.89	0.294945	0.378042	0.326659	0.0245731	-1420.73	7.67901	1679	ENSG00000010278
V13M06-333_A1s2	VAMP1	No	0.746409	0.906996	0.00435716	0.319893	21.1545	-1303.94	0.314254	0.32445	0.210049	0.0134376	-1304.24	0.584962	3407	ENSG00000139190
V13M06-333_A1s2	MRPL51	No	0.188936	0.3124	0.00555971	0.348333	0.0318697	-1369.29	0.346509	0.354138	0.215185	0.0157101	-1370.95	3.33269	2503	ENSG00000111639
V13M06-333_A1s2	GAPDH	Yes	0	0	0.209455	0.952601	12.2227	-2221.04	2.66021	1.17027	0.17204	0.180245	-2281.77	121.469	84	ENSG00000111640
V13M06-333_A1s2	CHD4	No	1.42186e-05	7.99797e-05	0.0152693	0.305383	0.379353	-1283.94	0.295871	0.320585	0.417645	0.0476196	-1295.11	22.3219	736	ENSG00000111642
V13M06-333_A1s2	PIANP	No	0.196922	0.322109	0.00383959	0.222245	0.000630858	-1027.58	0.193356	0.226151	0.320468	0.016983	-1029.21	3.24989	2531	ENSG00000139200
V13M06-333_A1s2	COPS7A	No	0.170741	0.288937	0.00323429	0.211796	6.8972e-05	-989.77	0.204441	0.215242	0.278178	0.0150411	-991.538	3.53521	2446	ENSG00000111652
V13M06-333_A1s2	MLF2	Yes	0.000113478	0.000543119	0.02102	0.458031	9.98966e-06	-1591.11	0.50093	0.47844	0.289427	0.0438785	-1600.2	18.1678	865	ENSG00000089693
V13M06-333_A1s2	PTMS	No	5.73889e-10	6.17117e-09	0.0226999	0.216428	8.78358	-1049.05	0.246287	0.238691	0.611746	0.0949278	-1070.33	42.5572	385	ENSG00000159335
V13M06-333_A1s2	GPR162	No	0.664675	0.839205	0.00227546	0.185771	27.2526	-888.917	0.171187	0.188223	0.278653	0.0121005	-889.326	0.816914	3279	ENSG00000250510
V13M06-333_A1s2	USP5	Yes	1.27712e-05	7.23293e-05	0.0159977	0.290695	1.30683	-1248.89	0.310243	0.306214	0.407687	0.0521619	-1260.16	22.5366	731	ENSG00000111667
V13M06-333_A1s2	TPI1	Yes	7.2008e-12	9.67682e-11	0.0659711	0.780049	1.12174e-06	-2007.4	1.00036	0.844372	0.256757	0.0779782	-2033.06	51.3137	308	ENSG00000111669
V13M06-333_A1s2	ENO2	Yes	2.53797e-13	4.02575e-12	0.0863909	0.789683	4.36259	-2030.5	1.04393	0.874183	0.281555	0.0986114	-2059.5	58.0043	261	ENSG00000111674
V13M06-333_A1s2	ATN1	No	0.450874	0.619728	0.00415955	0.228864	15.7514	-1051.76	0.213121	0.233188	0.30262	0.0178504	-1052.56	1.59313	3012	ENSG00000111676
V13M06-333_A1s2	C12orf57	No	0.0852104	0.165776	0.0252639	0.475555	31.8946	-1633.11	0.514792	0.501175	0.308758	0.0504453	-1635.57	4.92526	2128	ENSG00000111678
V13M06-333_A1s2	PHB2	No	0.806598	0.958196	0.00267698	0.205608	21.5117	-966.708	0.204573	0.208401	0.252915	0.0128525	-966.923	0.429861	3485	ENSG00000215021
V13M06-333_A1s2	CLSTN3	Yes	5.12923e-05	0.00026281	0.0472931	0.262534	48.1167	-1260.18	0.319359	0.310217	0.680958	0.152643	-1270.05	19.7559	808	ENSG00000139182
V13M06-333_A1s2	SLC2A3	No	0.161095	0.276278	0.00382227	0.20822	0.250676	-978.542	0.207085	0.21211	0.298546	0.018026	-980.368	3.65152	2414	ENSG00000059804
V13M06-333_A1s2	NECAP1	No	6.59984e-05	0.000330791	0.017213	0.348364	1.46504	-1384.93	0.380667	0.365279	0.344653	0.0470844	-1394.56	19.2518	826	ENSG00000089818
V13M06-333_A1s2	RIMKLB	No	0.162142	0.27704	0.00394597	0.139128	14.5622	-678.979	0.127732	0.143161	0.491786	0.0275798	-680.798	3.63857	2423	ENSG00000166532
V13M06-333_A1s2	M6PR	No	0.127223	0.228902	0.00249484	0.132186	3.85742e-05	-632.531	0.139775	0.134738	0.357349	0.0185241	-634.593	4.12362	2301	ENSG00000003056
V13M06-333_A1s2	A2M	No	0.125326	0.226276	0.00909747	0.398817	4.29824	-1476.87	0.33062	0.408058	0.288491	0.0223024	-1478.95	4.15367	2293	ENSG00000175899
V13M06-333_A1s2	GABARAPL1	Yes	6.65252e-06	3.9177e-05	0.0516639	0.534174	20.3074	-1743.4	0.647235	0.586457	0.351181	0.0881879	-1755.32	23.841	703	ENSG00000139112
V13M06-333_A1s2	SMIM10L1	No	0.643807	0.820372	0.0021356	0.188645	4.96373	-899.514	0.173592	0.190867	0.266214	0.011194	-899.954	0.880711	3248	ENSG00000256537
V13M06-333_A1s2	CREBL2	No	0.581617	0.758391	0.00140336	0.179526	0.426839	-859.298	0.176443	0.181079	0.212314	0.0077564	-859.84	1.08389	3175	ENSG00000111269
V13M06-333_A1s2	CDKN1B	No	0.104134	0.194108	0.0136559	0.324856	25.8039	-1334.94	0.291546	0.338795	0.400823	0.0403411	-1337.2	4.52416	2221	ENSG00000111276
V13M06-333_A1s2	FAM234B	No	0.0359516	0.080541	0.00406435	0.160793	0.000155125	-785.036	0.163855	0.164865	0.389078	0.0246538	-788.361	6.65116	1848	ENSG00000084444
V13M06-333_A1s2	WBP11	No	0.154105	0.267557	0.00383995	0.20524	2.24358e-06	-967.701	0.196356	0.209126	0.315587	0.018366	-969.571	3.74024	2384	ENSG00000084463
V13M06-333_A1s2	STRAP	Yes	0.000512707	0.00208303	0.0369032	0.355858	31.4247	-1442.49	0.392672	0.392884	0.489218	0.0939585	-1450.07	15.1516	1019	ENSG00000023734
V13M06-333_A1s2	MGST1	No	0	0	0.0592201	0.407557	6.81296	-1540.76	0.453555	0.46668	0.536543	0.12687	-1581.23	80.9446	166	ENSG00000008394
V13M06-333_A1s2	LMO3	No	0.000770907	0.00297442	0.008997	0.220334	0.000441316	-1031.66	0.184751	0.229024	0.513406	0.0392315	-1038.83	14.3359	1073	ENSG00000048540
V13M06-333_A1s2	SPX	No	0.00252242	0.00853868	0.0248185	0.19332	45.4768	-996.118	0.162585	0.218247	0.968961	0.113774	-1002.1	11.9651	1223	ENSG00000134548
V13M06-333_A1s2	LDHB	Yes	0	0	0.127105	0.899927	1.99535e-08	-2125.63	1.67095	1.01951	0.213363	0.123759	-2176.68	102.109	118	ENSG00000111716
V13M06-333_A1s2	CMAS	Yes	0.000151072	0.000698813	0.0265446	0.408716	14.5455	-1520.61	0.417292	0.435996	0.390434	0.0609854	-1529.41	17.5955	895	ENSG00000111726
V13M06-333_A1s2	ETNK1	No	0.00232341	0.00792986	0.0178806	0.239173	25.2007	-1121.28	0.255251	0.257237	0.52387	0.0695598	-1127.35	12.1294	1213	ENSG00000139163
V13M06-333_A1s2	BCAT1	No	0.679098	0.852217	0.00366293	0.25323	29.0916	-1126.59	0.233692	0.257111	0.258982	0.0142586	-1126.98	0.77398	3299	ENSG00000060982
V13M06-333_A1s2	ETFRF1	No	0.0637266	0.130543	0.0635088	0.0815441	134.647	-688.576	0.136942	0.145153	1.84026	0.437832	-691.329	5.50631	2021	ENSG00000205707
V13M06-333_A1s2	KRAS	No	0.200925	0.327362	0.0029165	0.164335	2.83165	-798.2	0.151034	0.16736	0.357567	0.0174378	-799.805	3.20965	2541	ENSG00000133703
V13M06-333_A1s2	BHLHE41	No	0.00970878	0.0272521	0.0111873	0.320006	5.19239	-1315.73	0.296465	0.33139	0.356771	0.0337788	-1320.36	9.26945	1474	ENSG00000123095
V13M06-333_A1s2	SSPN	No	6.65194e-05	0.000332999	0.00633021	0.127345	0.0143441	-617.034	0.121486	0.133341	0.654913	0.047355	-626.652	19.236	827	ENSG00000123096
V13M06-333_A1s2	FGFR1OP2	No	0.384739	0.544926	0.00215543	0.162683	1.84589	-787.733	0.137778	0.164936	0.336968	0.013076	-788.689	1.91038	2923	ENSG00000111790
V13M06-333_A1s2	TM7SF3	No	0.0464346	0.101072	0.133271	5.94777e-05	176.17	-624.081	0.13334	0.133429	2.73782	0.999554	-627.151	6.13942	1902	ENSG00000064115
V13M06-333_A1s2	MRPS35	No	0.685576	0.857747	0.00184948	0.141509	18.4414	-682	0.139901	0.143458	0.307399	0.0129011	-682.378	0.754992	3309	ENSG00000061794
V13M06-333_A1s2	KLHL42	No	0.139615	0.24659	0.00437092	0.193862	7.51421	-927.468	0.198726	0.198396	0.332684	0.0220494	-929.436	3.93773	2344	ENSG00000087448
V13M06-333_A1s2	CCDC91	No	0.00127236	0.00466157	0.0143818	0.261895	12.0708	-1175.39	0.26595	0.276384	0.450928	0.0520558	-1182.06	13.3338	1130	ENSG00000123106
V13M06-333_A1s2	ERGIC2	No	0.26811	0.409887	0.0122527	0.137287	68.1533	-713.218	0.130984	0.149642	0.845078	0.0819361	-714.535	2.63272	2708	ENSG00000087502
V13M06-333_A1s2	TMTC1	No	1	1	0.000850765	0.118434	46.3275	-542.238	0.117794	0.119344	0.247617	0.00713222	-542.142	-0.19255	3976	ENSG00000133687
V13M06-333_A1s2	CAPRIN2	No	0.126502	0.227903	0.00409263	0.134754	15.1287	-655.941	0.12615	0.138943	0.507125	0.0294758	-658.008	4.13499	2298	ENSG00000110888
V13M06-333_A1s2	DENND5B	No	0.13255	0.236839	0.00495019	0.220829	4.82313	-1026.29	0.202577	0.225886	0.347312	0.021925	-1028.31	4.04159	2317	ENSG00000170456
V13M06-333_A1s2	DNM1L	No	2.37457e-05	0.000129351	0.1063	0.226296	79.8155	-1312.58	0.317594	0.332637	1.02658	0.319606	-1323.23	21.2962	760	ENSG00000087470
V13M06-333_A1s2	KIF21A	Yes	0	0	0.106783	0.642513	10.2265	-1900.51	0.814939	0.746013	0.400982	0.142511	-1938.69	76.3539	184	ENSG00000139116
V13M06-333_A1s2	SLC2A13	No	0.0595438	0.123875	0.0143757	0.243235	33.5735	-1126.25	0.247781	0.257817	0.48389	0.055804	-1129.07	5.64209	1990	ENSG00000151229
V13M06-333_A1s2	CNTN1	Yes	4.45214e-06	2.70262e-05	0.0351418	0.664997	0.983321	-1878.43	0.732898	0.700527	0.255781	0.0501926	-1890.75	24.6443	682	ENSG00000018236
V13M06-333_A1s2	YAF2	No	1	1	0.00132332	0.162625	77.1701	-784.603	0.146598	0.164021	0.248144	0.00807156	-784.451	-0.304571	4074	ENSG00000015153
V13M06-333_A1s2	PPHLN1	No	0.00766788	0.0223872	0.128657	0.00140851	162.177	-603.306	0.116696	0.130147	3.0737	0.989171	-608.177	9.74143	1418	ENSG00000134283
V13M06-333_A1s2	ZCRB1	No	0.00253007	0.0085576	0.0293359	0.473168	18.1357	-1631.92	0.435234	0.502708	0.393529	0.0583795	-1637.9	11.959	1224	ENSG00000139168
V13M06-333_A1s2	TWF1	No	0.28965	0.436088	0.0152845	0.130304	82.4037	-692.913	0.128242	0.145692	0.964037	0.104984	-694.152	2.47816	2749	ENSG00000151239
V13M06-333_A1s2	NELL2	No	2.81789e-06	1.76491e-05	0.259733	0.000146732	135.875	-1122.84	0.244292	0.260042	2.08619	0.999435	-1135.62	25.559	661	ENSG00000184613
V13M06-333_A1s2	SCAF11	No	1	1	0.00150635	0.246169	78.159	-1098.98	0.190875	0.247803	0.203336	0.00608196	-1098.88	-0.204986	3995	ENSG00000139218
V13M06-333_A1s2	SLC38A1	No	0.158136	0.272444	0.0383206	0.376632	64.1017	-1490.29	0.373182	0.415182	0.52456	0.0923492	-1492.14	3.6886	2403	ENSG00000111371
V13M06-333_A1s2	SLC38A2	No	0.0375595	0.0836902	0.130133	0.274645	111.286	-1469.77	0.398179	0.404915	0.905974	0.321492	-1473.06	6.56366	1858	ENSG00000134294
V13M06-333_A1s2	AMIGO2	Yes	0	0	0.0720966	0.265669	11.4607	-1259.99	0.303574	0.339291	0.884491	0.213451	-1338.32	156.659	57	ENSG00000139211
V13M06-333_A1s2	SLC48A1	No	0.868849	1	0.00442539	0.376144	31.5449	-1426.16	0.348611	0.380817	0.190825	0.0116284	-1426.3	0.281172	3568	ENSG00000211584
V13M06-333_A1s2	TMEM106C	No	0.10355	0.193543	0.100606	0.00247017	182.72	-428.715	0.107114	0.103144	2.96117	0.976035	-430.983	4.5354	2215	ENSG00000134291
V13M06-333_A1s2	PFKM	No	0.000544474	0.00219222	0.0151838	0.410991	0.000353383	-1505.21	0.403733	0.426556	0.305207	0.035628	-1512.73	15.0314	1028	ENSG00000152556
V13M06-333_A1s2	ASB8	No	0.055613	0.11705	0.00662393	0.172136	18.4592	-847.895	0.168042	0.17894	0.484327	0.0370548	-850.784	5.77868	1967	ENSG00000177981
V13M06-333_A1s2	CCDC184	No	0.0441552	0.0969261	0.00409152	0.145884	3.60086	-713.221	0.135715	0.149997	0.471318	0.0272812	-716.341	6.24009	1886	ENSG00000177875
V13M06-333_A1s2	ARF3	Yes	3.85978e-05	0.000202272	0.0261422	0.563127	1.4916	-1749.79	0.663732	0.590034	0.243601	0.0443638	-1759.95	20.3246	790	ENSG00000134287
V13M06-333_A1s2	TUBA1B	Yes	0	0	0.377405	0.803555	40.1885	-2241.9	2.6236	1.18361	0.234156	0.319575	-2290.41	97.0209	125	ENSG00000123416
V13M06-333_A1s2	TUBA1A	Yes	0	0	0.315237	0.862301	25.9933	-2226.92	2.58286	1.17461	0.217379	0.267708	-2284.6	115.347	93	ENSG00000167552
V13M06-333_A1s2	TMBIM6	Yes	2.22045e-16	4.69013e-15	0.116813	0.77997	6.64636	-2036.19	1.14195	0.889123	0.299294	0.130258	-2072.41	72.4363	194	ENSG00000139644
V13M06-333_A1s2	FAIM2	Yes	1.43442e-08	1.24497e-07	0.0781766	0.780037	12.4619	-2028	1.0154	0.858896	0.275359	0.0910922	-2046.06	36.1198	477	ENSG00000135472
V13M06-333_A1s2	COX14	No	0.507376	0.680005	0.00639082	0.40994	10.6513	-1493.98	0.36744	0.416558	0.217566	0.0153503	-1494.66	1.35701	3089	ENSG00000178449
V13M06-333_A1s2	DIP2B	No	0.93031	1	0.00269187	0.267506	25.6234	-1165.17	0.215265	0.270351	0.24102	0.00996258	-1165.24	0.144474	3656	ENSG00000066084
V13M06-333_A1s2	METTL7A	Yes	0	0	0.0862661	0.470341	0.00013469	-1635.68	0.548255	0.54965	0.53572	0.154986	-1705.93	140.492	67	ENSG00000185432
V13M06-333_A1s2	SLC11A2	No	0.880636	1	0.000945645	0.146712	1.1835	-704.598	0.141977	0.147728	0.216593	0.0064043	-704.725	0.254221	3588	ENSG00000110911
V13M06-333_A1s2	DAZAP2	No	0.0308318	0.0710464	0.0128747	0.521093	0.00011727	-1680.73	0.528268	0.534208	0.21479	0.0241114	-1684.21	6.95842	1796	ENSG00000183283
V13M06-333_A1s2	SLC4A8	No	1	1	0.00208681	0.218057	35.4505	-1009.12	0.200129	0.220233	0.228261	0.0094793	-1009	-0.226655	4022	ENSG00000050438
V13M06-333_A1s2	SCN8A	No	1	1	0.000968232	0.134769	16.2741	-640.597	0.123396	0.135774	0.252167	0.00713315	-640.427	-0.339335	4103	ENSG00000196876
V13M06-333_A1s2	EIF4B	No	0.118621	0.216149	0.00835189	0.439981	0.0303152	-1548.92	0.442505	0.448555	0.206526	0.0186288	-1551.05	4.26365	2272	ENSG00000063046
V13M06-333_A1s2	SPRYD3	No	0.00820625	0.0236917	0.0138829	0.441909	2.76644	-1559.2	0.461541	0.456247	0.255288	0.0304589	-1564	9.60572	1434	ENSG00000167778
V13M06-333_A1s2	PFDN5	Yes	0.00308029	0.0101209	0.0244508	0.734225	0.659667	-1946.18	0.91716	0.75912	0.170491	0.0322283	-1951.96	11.5655	1260	ENSG00000123349
V13M06-333_A1s2	C12orf10	No	0.125862	0.226947	0.00388022	0.177228	4.73431	-858.38	0.190577	0.181225	0.326858	0.0214249	-860.453	4.14513	2296	ENSG00000139637
V13M06-333_A1s2	PRR13	No	0.0274367	0.0647842	0.011361	0.237933	19.297	-1100.26	0.252721	0.249426	0.421762	0.0455726	-1103.85	7.19175	1753	ENSG00000205352
V13M06-333_A1s2	PCBP2	Yes	0.210175	0.338702	0.0135162	0.638255	7.67147	-1834.66	0.685158	0.652145	0.169682	0.0207377	-1836.22	3.11963	2569	ENSG00000197111
V13M06-333_A1s2	ATP5MC2	No	0.0263495	0.0629469	0.0170114	0.467475	9.67674	-1606.43	0.504575	0.484676	0.25849	0.0351122	-1610.06	7.27261	1733	ENSG00000135390
V13M06-333_A1s2	CBX5	No	0.35991	0.51827	0.0161586	0.327398	48.8403	-1347.35	0.323357	0.343797	0.393114	0.0470332	-1348.37	2.0438	2875	ENSG00000094916
V13M06-333_A1s2	HNRNPA1	No	0.325809	0.478485	0.00872565	0.639417	1.42832	-1830.93	0.704552	0.648591	0.132582	0.0134625	-1832.05	2.24289	2819	ENSG00000135486
V13M06-333_A1s2	COPZ1	No	1	1	0.00152775	0.205819	79.2451	-963.552	0.188581	0.207454	0.207266	0.00736811	-963.454	-0.196517	3984	ENSG00000111481
V13M06-333_A1s2	ZNF385A	No	0.000714567	0.00280408	0.00858841	0.214594	0.00206333	-1011.24	0.212102	0.22299	0.436929	0.0384817	-1018.48	14.4877	1055	ENSG00000161642
V13M06-333_A1s2	BLOC1S1	No	0.290881	0.436902	0.00693286	0.353203	10.5854	-1383.07	0.349259	0.360398	0.238402	0.0192507	-1384.31	2.46968	2755	ENSG00000135441
V13M06-333_A1s2	CD63	Yes	0.000440004	0.00181255	0.298858	0.363894	108.033	-1841.42	0.75368	0.663306	0.725347	0.450935	-1849.15	15.4575	1005	ENSG00000135404
V13M06-333_A1s2	GDF11	No	0.271521	0.414032	0.00454063	0.12951	29.1988	-629.901	0.124416	0.13414	0.541603	0.0338726	-631.205	2.60743	2715	ENSG00000135414
V13M06-333_A1s2	SARNP	No	0.00545832	0.0167886	0.00703288	0.230268	1.76252e-05	-1061.1	0.228125	0.237434	0.367616	0.0296369	-1066.31	10.4212	1346	ENSG00000205323
V13M06-333_A1s2	RAB5B	No	0.00667084	0.0198922	0.016311	0.375581	10.7186	-1443.71	0.38813	0.392186	0.32905	0.0416211	-1448.72	10.02	1388	ENSG00000111540
V13M06-333_A1s2	RPS26	Yes	9.21485e-15	1.7031e-13	0.123658	0.908125	11.1555	-2155.98	1.45757	1.03517	0.241258	0.119849	-2188.3	64.6376	224	ENSG00000197728
V13M06-333_A1s2	PA2G4	No	0.58151	0.758391	0.00397619	0.259652	16.0815	-1146.01	0.222824	0.263803	0.28299	0.0150826	-1146.56	1.08425	3173	ENSG00000170515
V13M06-333_A1s2	RPL41	Yes	0	0	0.46318	0.638908	28.7268	-2122.95	2.59633	1.09629	0.262129	0.420275	-2232.01	218.131	33	ENSG00000229117
V13M06-333_A1s2	ESYT1	No	0.943856	1	0.00135947	0.132372	61.3228	-629.347	0.116703	0.133824	0.315939	0.0101657	-629.405	0.115563	3671	ENSG00000139641
V13M06-333_A1s2	MYL6B	No	0.0220596	0.0541356	0.00752533	0.300024	0.000886326	-1260.24	0.315136	0.307783	0.275274	0.0244687	-1264.05	7.62801	1687	ENSG00000196465
V13M06-333_A1s2	MYL6	Yes	6.11586e-07	4.17816e-06	0.0857529	0.78277	20.5771	-2041.06	1.10729	0.869454	0.264461	0.0987342	-2055.37	28.6144	606	ENSG00000092841
V13M06-333_A1s2	SMARCC2	No	1	1	0.00172595	0.227436	78.0729	-1039.78	0.184128	0.229294	0.225629	0.00753155	-1039.73	-0.109656	3856	ENSG00000139613
V13M06-333_A1s2	RNF41	No	0.933244	1	0.00166872	0.159714	59.5098	-772.56	0.160295	0.161497	0.254842	0.0103402	-772.629	0.138177	3658	ENSG00000181852
V13M06-333_A1s2	NABP2	No	0.0690063	0.14018	0.0867908	0.0713486	146.929	-754.419	0.149791	0.158237	1.96676	0.548825	-757.093	5.34712	2038	ENSG00000139579
V13M06-333_A1s2	CS	No	0.718666	0.885235	0.00317725	0.240492	38.9704	-1086.44	0.221336	0.243895	0.254667	0.0130392	-1086.77	0.660718	3361	ENSG00000062485
V13M06-333_A1s2	CNPY2	No	0.164583	0.280401	0.00482012	0.267981	0.008199	-1170.57	0.248592	0.272893	0.279281	0.017669	-1172.37	3.60868	2430	ENSG00000257727
V13M06-333_A1s2	ATP5F1B	Yes	2.95108e-06	1.84276e-05	0.197539	0.810765	53.1316	-2156.57	1.36768	1.00968	0.32497	0.195912	-2169.3	25.4667	663	ENSG00000110955
V13M06-333_A1s2	PTGES3	Yes	0.0824491	0.161009	0.0561563	0.598418	55.468	-1837.18	0.758395	0.655108	0.312467	0.0857905	-1839.67	4.99115	2120	ENSG00000110958
V13M06-333_A1s2	NACA	Yes	1.35855e-05	7.66269e-05	0.0439493	0.824103	1.41563	-2042.41	1.0408	0.867465	0.201422	0.0506298	-2053.62	22.413	734	ENSG00000196531
V13M06-333_A1s2	LRP1	No	0.000204344	0.00091064	0.0185077	0.379092	4.31045	-1450.89	0.385143	0.397715	0.353227	0.0465485	-1459.38	16.9914	929	ENSG00000123384
V13M06-333_A1s2	MARS	No	0.00421484	0.0133202	0.0033559	0.116247	0.0021456	-539.509	0.116871	0.119789	0.495674	0.0280586	-544.978	10.9383	1310	ENSG00000166986
V13M06-333_A1s2	DCTN2	No	0.0468001	0.101707	0.00944173	0.409413	1.03996	-1496.38	0.431637	0.419184	0.225117	0.0225418	-1499.45	6.12374	1905	ENSG00000175203
V13M06-333_A1s2	KIF5A	Yes	5.98305e-06	3.54361e-05	0.0194035	0.407932	0.00978278	-1503.43	0.453014	0.428085	0.307488	0.0454058	-1515.46	24.0532	699	ENSG00000155980
V13M06-333_A1s2	DTX3	No	0.00126275	0.00463044	0.00606428	0.135568	6.74149	-666.585	0.140166	0.141752	0.555581	0.0428171	-673.259	13.3489	1129	ENSG00000178498
V13M06-333_A1s2	B4GALNT1	No	0.982267	1	0.00119709	0.127396	61.7829	-599.499	0.116737	0.128677	0.296385	0.00930915	-599.517	0.0357852	3721	ENSG00000135454
V13M06-333_A1s2	OS9	No	0.473814	0.644836	0.00414263	0.249475	15.7931	-1116.42	0.258057	0.253821	0.249415	0.0163342	-1117.16	1.49388	3042	ENSG00000135506
V13M06-333_A1s2	XPOT	No	0.802165	0.954848	0.00235649	0.179159	18.4651	-861.824	0.170408	0.181604	0.284867	0.0129823	-862.044	0.440882	3478	ENSG00000184575
V13M06-333_A1s2	GNS	No	1	1	0.00108281	0.127799	40.0423	-601.183	0.116322	0.12895	0.282889	0.00840159	-601.133	-0.0998572	3839	ENSG00000135677
V13M06-333_A1s2	TMBIM4	No	1	1	0.00173658	0.202796	33.6634	-953.078	0.165824	0.204605	0.251305	0.00849049	-952.915	-0.32456	4094	ENSG00000155957
V13M06-333_A1s2	CAND1	No	0.0070539	0.0208539	0.0161936	0.321759	17.4685	-1331.36	0.324568	0.338398	0.392072	0.0479169	-1336.31	9.90835	1400	ENSG00000111530
V13M06-333_A1s2	RAP1B	No	1	1	0.00118883	0.201836	71.8714	-947.503	0.181338	0.203125	0.190139	0.0058556	-947.386	-0.233115	4029	ENSG00000127314
V13M06-333_A1s2	CPSF6	No	0.588597	0.765805	0.00249216	0.155376	24.9106	-755.449	0.130076	0.158006	0.383787	0.0157863	-755.979	1.06003	3182	ENSG00000111605
V13M06-333_A1s2	CCT2	No	0.0243742	0.0587957	0.00845012	0.31847	0.000569612	-1306.39	0.31095	0.326957	0.295625	0.0258477	-1310.1	7.42846	1716	ENSG00000166226
V13M06-333_A1s2	RAB3IP	No	0.589392	0.766358	0.00221164	0.152444	13.0323	-739.569	0.13077	0.154747	0.359623	0.0143004	-740.097	1.05733	3184	ENSG00000127328
V13M06-333_A1s2	RAB21	No	0.172585	0.291158	0.00677608	0.324969	6.91297	-1320.03	0.3383	0.332008	0.243326	0.0204255	-1321.78	3.51373	2454	ENSG00000080371
V13M06-333_A1s2	TPH2	No	0	0	0.0386007	0.0703506	8.68037	-288.961	0.101604	0.110696	1.93369	0.354293	-484.822	391.721	8	ENSG00000139287
V13M06-333_A1s2	ATXN7L3B	No	0.00611555	0.0184	0.0116834	0.381079	1.3626	-1445.53	0.383122	0.393173	0.282129	0.0297468	-1450.63	10.1938	1376	ENSG00000253719
V13M06-333_A1s2	KCNC2	No	0.00909772	0.0258685	0.0193804	0.130753	56.177	-712.538	0.134388	0.150173	1.03591	0.129088	-717.238	9.39946	1456	ENSG00000166006
V13M06-333_A1s2	PHLDA1	No	0.103959	0.193957	0.00631621	0.168579	19.6952	-831.516	0.144505	0.174991	0.549976	0.0361144	-833.779	4.52752	2219	ENSG00000139289
V13M06-333_A1s2	NAP1L1	Yes	0.0291119	0.0675958	0.047684	0.786458	28.4774	-2020.68	0.887167	0.834627	0.246139	0.0571653	-2024.22	7.07321	1783	ENSG00000187109
V13M06-333_A1s2	OSBPL8	No	0.153409	0.266519	0.00371738	0.167607	5.83583	-816.16	0.168205	0.171412	0.362477	0.0216979	-818.034	3.74929	2383	ENSG00000091039
V13M06-333_A1s2	ZDHHC17	No	0.101025	0.190111	0.00307464	0.183188	0.160947	-880.066	0.168083	0.18651	0.329892	0.016507	-882.359	4.58477	2200	ENSG00000186908
V13M06-333_A1s2	SYT1	Yes	0	0	0.367457	0.794641	6.81869	-2109.46	1.23162	1.12916	0.492181	0.316201	-2254.53	290.131	21	ENSG00000067715
V13M06-333_A1s2	PPP1R12A	No	0.0180601	0.045563	0.00728265	0.245917	0.000217758	-1110.79	0.226906	0.253036	0.376096	0.0287625	-1114.8	8.0281	1641	ENSG00000058272
V13M06-333_A1s2	PPFIA2	No	0.00411025	0.0130795	0.00721675	0.215376	0.000635571	-1011.42	0.203829	0.222531	0.416778	0.0324213	-1016.91	10.9885	1301	ENSG00000139220
V13M06-333_A1s2	SLC6A15	No	0.000663698	0.00261686	0.00728613	0.19724	1.7733e-05	-945.789	0.206677	0.204656	0.413006	0.0356245	-953.107	14.6354	1050	ENSG00000072041
V13M06-333_A1s2	CEP290	No	1	1	0.00129264	0.154976	73.1621	-748.042	0.136377	0.156357	0.263632	0.00827191	-747.986	-0.113478	3862	ENSG00000198707
V13M06-333_A1s2	ATP2B1	No	0.0204418	0.0508588	0.00705428	0.255625	0.00323797	-1139.38	0.234322	0.262668	0.358438	0.0268551	-1143.27	7.78035	1664	ENSG00000070961
V13M06-333_A1s2	DCN	No	0.0990702	0.187198	0.0194354	0.175341	64.3968	-913.7	0.147871	0.194932	0.942785	0.099783	-916.012	4.62385	2191	ENSG00000011465
V13M06-333_A1s2	BTG1	No	0.225086	0.357957	0.00223106	0.147372	0.0103129	-713.35	0.13393	0.149702	0.352678	0.0149132	-714.841	2.98254	2602	ENSG00000133639
V13M06-333_A1s2	EEA1	No	0.137595	0.243541	0.0248339	0.220105	66.7687	-1088.45	0.207207	0.245073	0.760534	0.101388	-1090.44	3.96689	2339	ENSG00000102189
V13M06-333_A1s2	NUDT4	No	0.0027637	0.00921234	0.00438259	0.139138	0.000288243	-677.636	0.139965	0.143675	0.472983	0.0305363	-683.527	11.7824	1242	ENSG00000173598
V13M06-333_A1s2	UBE2N	Yes	4.65366e-06	2.81404e-05	0.0624574	0.332497	44.1129	-1442.78	0.40811	0.395462	0.612372	0.158138	-1455.05	24.5557	684	ENSG00000177889
V13M06-333_A1s2	MRPL42	No	0.290654	0.436902	0.00275394	0.217667	0.0144489	-1009.09	0.190299	0.220615	0.275767	0.012494	-1010.32	2.47125	2753	ENSG00000198015
V13M06-333_A1s2	PLXNC1	No	5.12257e-12	7.02233e-11	0.00987064	0.0974056	9.75153	-440.482	0.103352	0.108063	0.961286	0.0920115	-466.479	51.9948	302	ENSG00000136040
V13M06-333_A1s2	NDUFA12	No	0.873663	1	0.00420676	0.374323	29.9025	-1422.07	0.357277	0.378775	0.181539	0.0111134	-1422.2	0.270122	3581	ENSG00000184752
V13M06-333_A1s2	VEZT	No	0.365356	0.524288	0.00178443	0.121057	2.71554	-563.505	0.11438	0.122899	0.369316	0.0145263	-564.512	2.01377	2885	ENSG00000028203
V13M06-333_A1s2	METAP2	No	1	1	0.00262699	0.313401	54.0017	-1284.67	0.276755	0.316186	0.185197	0.00831252	-1284.58	-0.186164	3967	ENSG00000111142
V13M06-333_A1s2	CDK17	No	1	1	0.00105915	0.150493	89.3621	-724.697	0.130146	0.151637	0.250061	0.00698866	-724.63	-0.134623	3893	ENSG00000059758
V13M06-333_A1s2	SLC25A3	Yes	2.13069e-06	1.36127e-05	0.050821	0.748217	5.7003	-1977.61	0.922184	0.798679	0.244458	0.0636027	-1990.67	26.1181	648	ENSG00000075415
V13M06-333_A1s2	ANKS1B	No	0.0177253	0.0449099	0.0116828	0.42849	1.14793e-05	-1532.84	0.409365	0.44029	0.264036	0.0265415	-1536.88	8.06552	1634	ENSG00000185046
V13M06-333_A1s2	ACTR6	No	0.999585	1	0.00195447	0.19072	53.5284	-907.599	0.167703	0.192792	0.263617	0.0101438	-907.599	0.000829633	3749	ENSG00000075089
V13M06-333_A1s2	ARL1	No	0.0110152	0.0301671	0.012495	0.272237	14.4878	-1200.8	0.288206	0.284949	0.387852	0.0438836	-1205.31	9.01696	1511	ENSG00000120805
V13M06-333_A1s2	MYBPC1	No	0.00013819	0.000646446	0.0221276	0.208053	29.7383	-1034.36	0.206701	0.230356	0.719655	0.0961317	-1043.25	17.7738	885	ENSG00000196091
V13M06-333_A1s2	CHPT1	No	0.0185301	0.0466634	0.00434845	0.140812	9.04232e-05	-686.478	0.139186	0.144989	0.473774	0.0299562	-690.467	7.97672	1644	ENSG00000111666
V13M06-333_A1s2	GNPTAB	No	0.322705	0.474599	0.0023247	0.153354	0.0570306	-743.684	0.131169	0.155708	0.36758	0.0149327	-744.815	2.26204	2815	ENSG00000111670
V13M06-333_A1s2	WASHC3	No	1	1	0.00176206	0.169506	19.3426	-817.68	0.164362	0.171331	0.255392	0.0102883	-817.673	-0.0136171	3760	ENSG00000120860
V13M06-333_A1s2	HSP90B1	Yes	0.000128984	0.00061028	0.0591464	0.717854	19.6736	-1960.98	0.94301	0.777241	0.257898	0.0761215	-1969.93	17.9116	875	ENSG00000166598
V13M06-333_A1s2	TXNRD1	No	0.192561	0.317357	0.00304818	0.1937	0.0519955	-921.985	0.178132	0.196891	0.309941	0.0154928	-923.633	3.29469	2512	ENSG00000198431
V13M06-333_A1s2	ISCU	No	0.00109762	0.0040975	0.0203129	0.543435	0.750245	-1718.65	0.572104	0.563927	0.249121	0.0360319	-1725.47	13.6292	1109	ENSG00000136003
V13M06-333_A1s2	SVOP	No	0.73391	0.897603	0.00203351	0.157129	33.4612	-761.878	0.154136	0.159299	0.292563	0.0127763	-762.188	0.618738	3385	ENSG00000166111
V13M06-333_A1s2	MMAB	No	0.873102	1	0.00180446	0.158436	45.7218	-767.113	0.15298	0.16036	0.277677	0.0112609	-767.248	0.271406	3579	ENSG00000139428
V13M06-333_A1s2	GLTP	No	0.00112677	0.00419498	0.0215679	0.248549	26.256	-1157.71	0.223329	0.270089	0.657595	0.0798464	-1164.5	13.5768	1112	ENSG00000139433
V13M06-333_A1s2	C12orf76	No	0.230535	0.364056	0.00529123	0.34076	0.000953737	-1352.29	0.316886	0.346236	0.229549	0.0152903	-1353.76	2.9347	2621	ENSG00000174456
V13M06-333_A1s2	ATP2A2	Yes	0.00516682	0.015999	0.0174921	0.566064	0.00162899	-1746.65	0.611458	0.583842	0.216299	0.029975	-1751.91	10.531	1337	ENSG00000174437
V13M06-333_A1s2	ARPC3	No	0.000224822	0.000983892	0.354387	3.18938e-05	147.839	-1363.7	0.374423	0.35467	1.58992	0.99991	-1372.1	16.8004	946	ENSG00000111229
V13M06-333_A1s2	FAM216A	No	0.318242	0.469203	0.00341933	0.118731	24.7999	-559.242	0.120281	0.122236	0.486154	0.0279927	-560.387	2.28989	2808	ENSG00000204856
V13M06-333_A1s2	VPS29	No	0.0269908	0.0639987	0.00808825	0.284519	2.92019	-1222.26	0.273566	0.292741	0.328749	0.027642	-1225.87	7.22452	1746	ENSG00000111237
V13M06-333_A1s2	PPP1CC	No	0.241379	0.378029	0.00757762	0.265553	20.0392	-1172.14	0.249715	0.273318	0.348596	0.0277436	-1173.56	2.84277	2643	ENSG00000186298
V13M06-333_A1s2	ATXN2	No	0.715552	0.88324	0.00288917	0.236134	13.7859	-1071.49	0.221494	0.23916	0.242674	0.0120874	-1071.83	0.669402	3354	ENSG00000204842
V13M06-333_A1s2	ALDH2	Yes	0	0	0.050948	0.474278	0.289805	-1633.35	0.568131	0.525951	0.397297	0.097002	-1672.34	77.9752	177	ENSG00000111275
V13M06-333_A1s2	ERP29	No	4.14172e-05	0.000215411	0.0139351	0.244768	6.27155	-1122.1	0.26417	0.258875	0.446861	0.0538653	-1132.19	20.1836	796	ENSG00000089248
V13M06-333_A1s2	HECTD4	No	0.726365	0.890225	0.00335357	0.249178	18.8545	-1113.42	0.219508	0.252684	0.263817	0.0132798	-1113.74	0.639407	3376	ENSG00000173064
V13M06-333_A1s2	RPL6	Yes	1.17097e-07	8.94429e-07	0.0995483	0.835292	21.8182	-2096.04	1.31105	0.936534	0.240657	0.106487	-2112	31.9205	542	ENSG00000089009
V13M06-333_A1s2	PTPN11	No	0.108782	0.200872	0.0101214	0.43826	5.18856	-1549.03	0.431735	0.448671	0.233025	0.0225732	-1551.25	4.43683	2242	ENSG00000179295
V13M06-333_A1s2	RPH3A	No	0.382913	0.542897	0.0018481	0.16583	0.0782372	-800.92	0.147731	0.167816	0.290999	0.0110217	-801.88	1.9199	2920	ENSG00000089169
V13M06-333_A1s2	PLBD2	No	0.104848	0.194913	0.00332014	0.180784	0.78162	-870.967	0.181006	0.184287	0.318337	0.0180341	-873.222	4.51049	2227	ENSG00000151176
V13M06-333_A1s2	C12orf49	No	0.425202	0.590717	0.00266128	0.152702	12.3536	-742.776	0.154578	0.155466	0.333731	0.0171294	-743.631	1.71038	2980	ENSG00000111412
V13M06-333_A1s2	FBXO21	No	0.106202	0.196988	0.00487775	0.250299	0.509889	-1119.45	0.239952	0.255334	0.291062	0.0191152	-1121.69	4.48482	2232	ENSG00000135108
V13M06-333_A1s2	NOS1	No	1.73617e-12	2.53983e-11	0.074273	0.0734193	78.7721	-678.516	0.120953	0.147896	2.25319	0.50289	-705.595	54.1586	283	ENSG00000089250
V13M06-333_A1s2	WSB2	No	0.00253921	0.00857449	0.0502022	0.341213	50.1036	-1441.41	0.392432	0.391501	0.570949	0.128258	-1447.38	11.9518	1226	ENSG00000176871
V13M06-333_A1s2	PEBP1	Yes	1.55431e-15	3.03531e-14	0.107292	0.965849	4.0854	-2183.91	2.00353	1.0763	0.163488	0.099979	-2217.99	68.1548	212	ENSG00000089220
V13M06-333_A1s2	TAOK3	No	0.417048	0.581485	0.00371971	0.215557	9.94822	-1005.22	0.194978	0.219395	0.312802	0.0169635	-1006.1	1.74911	2969	ENSG00000135090
V13M06-333_A1s2	HSPB8	No	1.82658e-09	1.81344e-08	0.0155871	0.181012	7.51704e-06	-894.61	0.182651	0.194604	0.683534	0.0792834	-914.73	40.2416	417	ENSG00000152137
V13M06-333_A1s2	RPLP0	Yes	0.100129	0.188768	0.0130717	0.650448	2.33759	-1847.8	0.700271	0.664134	0.163268	0.0197006	-1850.1	4.60259	2196	ENSG00000089157
V13M06-333_A1s2	COX6A1	Yes	1.81188e-13	2.93016e-12	0.124188	0.834975	14.5338	-2101.3	1.33544	0.959725	0.263887	0.129476	-2130.64	58.6784	256	ENSG00000111775
V13M06-333_A1s2	SRSF9	No	0.310658	0.459592	0.00471282	0.245877	9.61249	-1106.7	0.237639	0.250745	0.288883	0.0188069	-1107.87	2.33812	2798	ENSG00000111786
V13M06-333_A1s2	DYNLL1	Yes	3.61361e-11	4.46577e-10	0.105898	0.885344	10.9815	-2130.48	1.52287	0.990289	0.213687	0.106833	-2154.53	48.0875	335	ENSG00000088986
V13M06-333_A1s2	RNF10	No	0.052559	0.111701	0.00468079	0.167904	4.67871	-820.492	0.174884	0.172632	0.391209	0.0271217	-823.438	5.89164	1948	ENSG00000022840
V13M06-333_A1s2	MLEC	No	0.856583	1	0.00270337	0.228399	30.1228	-1046.06	0.213493	0.231254	0.24354	0.0116977	-1046.21	0.309609	3544	ENSG00000110917
V13M06-333_A1s2	SPPL3	No	0.0861698	0.167328	0.012389	0.211436	35.2239	-1019.36	0.209827	0.223965	0.530465	0.0553514	-1021.81	4.90287	2132	ENSG00000157837
V13M06-333_A1s2	ANAPC5	No	1	1	0.00121654	0.206768	68.5052	-965.895	0.20237	0.208099	0.172352	0.00584916	-965.818	-0.152964	3913	ENSG00000089053
V13M06-333_A1s2	CLIP1	No	0.784297	0.940579	0.00226344	0.220745	7.3143	-1018.63	0.18968	0.223103	0.250821	0.0101496	-1018.87	0.485936	3452	ENSG00000130779
V13M06-333_A1s2	RSRC2	No	0.952128	1	0.00309515	0.274586	33.3482	-1186	0.239295	0.277837	0.232492	0.0111464	-1186.05	0.0981124	3684	ENSG00000111011
V13M06-333_A1s2	DENR	No	0.694904	0.865616	0.00328001	0.239657	12.621	-1083.74	0.215594	0.243043	0.265645	0.0135015	-1084.1	0.727964	3323	ENSG00000139726
V13M06-333_A1s2	HIP1R	No	0.379344	0.53913	0.00243441	0.219695	0.00100686	-1015.21	0.198066	0.222316	0.249108	0.0109594	-1016.18	1.93862	2913	ENSG00000130787
V13M06-333_A1s2	ARL6IP4	No	0.761492	0.919659	0.00610101	0.479416	23.0107	-1611.63	0.458994	0.485845	0.170174	0.012566	-1611.9	0.54495	3427	ENSG00000182196
V13M06-333_A1s2	CDK2AP1	Yes	3.57698e-07	2.54011e-06	0.0314427	0.456298	1.14386	-1596.63	0.463045	0.485574	0.382946	0.064466	-1611.48	29.6872	582	ENSG00000111328
V13M06-333_A1s2	SBNO1	No	0.00256993	0.00865	0.0192731	0.175342	39.5618	-909.213	0.17033	0.194718	0.81505	0.0990321	-915.177	11.9278	1230	ENSG00000139697
V13M06-333_A1s2	TMED2	No	1	1	0.00141055	0.235213	59.5792	-1064.19	0.222349	0.23676	0.168911	0.00596115	-1064.14	-0.101617	3842	ENSG00000086598
V13M06-333_A1s2	CCDC92	No	0.21293	0.342186	0.00505528	0.336768	0.390311	-1343.06	0.351238	0.342104	0.202428	0.0147892	-1344.61	3.09358	2576	ENSG00000119242
V13M06-333_A1s2	ZNF664	No	0.00889549	0.0253632	0.029763	0.233952	49.6101	-1141.73	0.232506	0.263767	0.742	0.112861	-1146.45	9.44442	1452	ENSG00000179195
V13M06-333_A1s2	NCOR2	No	0.638532	0.815147	0.00197328	0.13406	13.9822	-641.819	0.131109	0.136102	0.338814	0.0145059	-642.267	0.897167	3243	ENSG00000196498
V13M06-333_A1s2	UBC	Yes	0	0	0.299783	0.769484	35.8997	-2169.08	1.86696	1.06756	0.293271	0.280363	-2211.78	85.3959	159	ENSG00000150991
V13M06-333_A1s2	BRI3BP	No	1	1	0.00122495	0.188108	46.8508	-894.285	0.175942	0.189418	0.198926	0.00646983	-894.148	-0.272753	4061	ENSG00000184992
V13M06-333_A1s2	RIMBP2	No	0.00118678	0.00439468	0.0045068	0.108731	2.85283e-06	-493.715	0.108111	0.11299	0.620959	0.0397994	-500.452	13.473	1118	ENSG00000060709
V13M06-333_A1s2	RAN	Yes	0.00100104	0.00376073	0.027167	0.654506	4.08637	-1863.7	0.700833	0.682254	0.235183	0.0398535	-1870.61	13.8134	1102	ENSG00000132341
V13M06-333_A1s2	MPHOSPH8	No	0.00604587	0.0182567	0.0209523	0.440664	12.5518	-1568.19	0.437772	0.461847	0.330649	0.045389	-1573.3	10.2168	1371	ENSG00000196199
V13M06-333_A1s2	GJB6	No	0.000289695	0.00123898	0.00919999	0.221624	1.73523	-1037.41	0.213612	0.231055	0.449023	0.0398572	-1045.56	16.2934	968	ENSG00000121742
V13M06-333_A1s2	CRYL1	No	1	1	0.00195973	0.229466	47.2889	-1047.24	0.199668	0.231534	0.221712	0.00846806	-1047.13	-0.217331	4009	ENSG00000165475
V13M06-333_A1s2	AL161772.1	No	0.936422	1	0.001584	0.1449	41.2864	-698.704	0.141566	0.146578	0.281136	0.0108135	-698.769	0.131377	3662	ENSG00000278291
V13M06-333_A1s2	IL17D	No	9.23443e-08	7.14589e-07	0.0240334	0.161429	27.834	-862.286	0.169395	0.185564	0.915182	0.129586	-878.484	32.3955	535	ENSG00000172458
V13M06-333_A1s2	SAP18	Yes	0.294002	0.439492	0.0719238	0.506688	92.2534	-1744.42	0.607825	0.579058	0.441223	0.124304	-1745.64	2.44834	2769	ENSG00000150459
V13M06-333_A1s2	MRPL57	No	0.000534	0.00215264	0.013808	0.250813	10.6899	-1141.98	0.253487	0.264829	0.463564	0.0521802	-1149.51	15.0702	1027	ENSG00000173141
V13M06-333_A1s2	ZDHHC20	No	8.91183e-06	5.16736e-05	0.0196649	0.309495	7.83104	-1304.66	0.268475	0.329622	0.522327	0.0597428	-1316.29	23.2563	714	ENSG00000180776
V13M06-333_A1s2	MICU2	No	0.585808	0.762882	0.00137294	0.174225	0.0317005	-836.485	0.165141	0.175736	0.224373	0.00781867	-837.019	1.06953	3179	ENSG00000165487
V13M06-333_A1s2	SACS	No	0.177025	0.297195	0.00243973	0.127995	1.9679	-608.401	0.126897	0.130482	0.389243	0.0187047	-610.132	3.46293	2466	ENSG00000151835
V13M06-333_A1s2	AMER2	No	0.429713	0.595585	0.00685763	0.389257	11.4552	-1455.9	0.335086	0.396338	0.247133	0.0173122	-1456.74	1.68927	2987	ENSG00000165566
V13M06-333_A1s2	MTMR6	No	0.20666	0.334599	0.00567305	0.228716	14.7631	-1055.54	0.220949	0.234587	0.340892	0.0242036	-1057.11	3.15336	2557	ENSG00000139505
V13M06-333_A1s2	ATP8A2	No	0.00834519	0.0240425	0.0080651	0.21791	3.83723	-1023.48	0.213183	0.225872	0.421262	0.0356901	-1028.27	9.57214	1437	ENSG00000132932
V13M06-333_A1s2	WASF3	No	0.00725756	0.0213397	0.00942382	0.315834	2.93023e-06	-1301.56	0.310921	0.325408	0.312222	0.0289734	-1306.48	9.85142	1408	ENSG00000132970
V13M06-333_A1s2	RPL21	Yes	0	0	0.192354	0.925257	17.4442	-2205.91	1.75183	1.11506	0.250356	0.172112	-2244.95	78.0802	176	ENSG00000122026
V13M06-333_A1s2	GTF3A	No	0.205347	0.333126	0.00344425	0.176035	8.22371	-852.225	0.148163	0.179651	0.396102	0.0191902	-853.808	3.16611	2552	ENSG00000122034
V13M06-333_A1s2	MTIF3	No	0.18586	0.308525	0.00290773	0.135748	5.62023	-655.045	0.132788	0.138709	0.406088	0.0209709	-656.728	3.36552	2494	ENSG00000122033
V13M06-333_A1s2	POMP	No	0.00990695	0.0276566	0.0373156	0.463686	35.0377	-1631.45	0.494986	0.501502	0.390259	0.0744819	-1636.07	9.22904	1483	ENSG00000132963
V13M06-333_A1s2	SLC7A1	No	0.279173	0.423361	0.00173745	0.130637	0.0336642	-620.436	0.117592	0.13248	0.354468	0.0131253	-621.712	2.55185	2730	ENSG00000139514
V13M06-333_A1s2	UBL3	No	6.28202e-05	0.000317165	0.0255717	0.540555	1.92182	-1719.24	0.608969	0.566482	0.262594	0.0451695	-1728.91	19.3505	820	ENSG00000122042
V13M06-333_A1s2	HMGB1	Yes	0.023373	0.0568532	0.0748888	0.746065	47.66	-2008.44	0.995869	0.821564	0.274793	0.0912217	-2012.19	7.51235	1702	ENSG00000189403
V13M06-333_A1s2	HSPH1	Yes	1.7765e-09	1.77222e-08	0.0496551	0.590973	4.03444	-1801.78	0.64057	0.640028	0.347869	0.0775099	-1821.92	40.2972	415	ENSG00000120694
V13M06-333_A1s2	FRY	No	1	1	0.00194794	0.20343	26.0476	-956.163	0.193653	0.205456	0.22791	0.00948465	-956.081	-0.165028	3932	ENSG00000073910
V13M06-333_A1s2	N4BP2L2	No	0.857575	1	0.00166429	0.287147	0.00633554	-1215.83	0.241942	0.288968	0.168618	0.00576256	-1215.99	0.307293	3545	ENSG00000244754
V13M06-333_A1s2	PDS5B	No	0.154903	0.26855	0.00410006	0.189269	6.39443	-908.547	0.19394	0.193505	0.330163	0.0212032	-910.412	3.72992	2388	ENSG00000083642
V13M06-333_A1s2	NBEA	No	0.182202	0.303671	0.0236114	0.235714	67.3518	-1132.37	0.232649	0.259516	0.660481	0.0910495	-1134.07	3.40527	2484	ENSG00000172915
V13M06-333_A1s2	DCLK1	Yes	7.17259e-07	4.85999e-06	0.183919	0.384413	74.4894	-1718.15	0.572436	0.569005	0.74918	0.323612	-1732.3	28.2957	611	ENSG00000133083
V13M06-333_A1s2	SPART	No	0.000902354	0.00341788	0.0366467	0.248785	47.6338	-1200.11	0.269089	0.285627	0.711412	0.12839	-1207.12	14.021	1093	ENSG00000133104
V13M06-333_A1s2	UFM1	No	0.502493	0.67499	0.00194465	0.193302	0.017193	-917.05	0.190814	0.195374	0.231106	0.00995999	-917.738	1.37635	3082	ENSG00000120686
V13M06-333_A1s2	LHFPL6	No	0.00806034	0.0233682	0.00709652	0.14681	14.6709	-731.647	0.14415	0.154012	0.584399	0.0461093	-736.468	9.6416	1428	ENSG00000183722
V13M06-333_A1s2	WBP4	No	0.883576	1	0.00223359	0.210477	20.2098	-982.81	0.177667	0.212826	0.266008	0.0105006	-982.934	0.247556	3589	ENSG00000120688
V13M06-333_A1s2	KBTBD6	No	0.0113187	0.030869	0.0075196	0.269137	1.40659e-06	-1178.79	0.266912	0.276824	0.324884	0.0271803	-1183.27	8.96261	1518	ENSG00000165572
V13M06-333_A1s2	RGCC	No	1	1	0.00315421	0.339022	24.7979	-1345.14	0.303904	0.342334	0.184803	0.0092181	-1345.12	-0.0415479	3785	ENSG00000102760
V13M06-333_A1s2	AKAP11	No	0.235513	0.370449	0.0696059	0.342	102.09	-1484.62	0.380527	0.411887	0.693325	0.169108	-1486.06	2.89198	2632	ENSG00000023516
V13M06-333_A1s2	DNAJC15	No	0.993304	1	0.00241656	0.234654	19.2721	-1065.43	0.212002	0.237163	0.231878	0.0101934	-1065.44	0.0134368	3739	ENSG00000120675
V13M06-333_A1s2	SERP2	No	1	1	0.00232889	0.238247	43.2195	-1076.77	0.209578	0.240702	0.230265	0.00968045	-1076.72	-0.091695	3829	ENSG00000151778
V13M06-333_A1s2	TSC22D1	Yes	1.54208e-09	1.56093e-08	0.0833704	0.604581	22.0311	-1858.75	0.726844	0.689844	0.397251	0.121187	-1879.04	40.5803	409	ENSG00000102804
V13M06-333_A1s2	TPT1	Yes	0	0	0.130163	0.913653	9.05211	-2159.32	1.85637	1.05017	0.194348	0.124699	-2199.26	79.8944	168	ENSG00000133112
V13M06-333_A1s2	ZC3H13	No	0.0331309	0.0755547	0.0141046	0.395631	9.18931	-1478.76	0.381033	0.409789	0.311686	0.0344237	-1482.17	6.81458	1815	ENSG00000123200
V13M06-333_A1s2	ESD	No	0.670102	0.845027	0.00404807	0.294747	10.7355	-1241.37	0.264395	0.298915	0.240641	0.013548	-1241.77	0.80065	3283	ENSG00000139684
V13M06-333_A1s2	HTR2A	No	0.112922	0.207316	0.00254593	0.105679	6.91018	-465.966	0.0967701	0.1083	0.521413	0.0235244	-468.147	4.36211	2255	ENSG00000102468
V13M06-333_A1s2	SUCLA2	No	1	1	0.00312746	0.323798	32.7422	-1310.44	0.288918	0.327091	0.193562	0.00956628	-1310.41	-0.0441441	3787	ENSG00000136143
V13M06-333_A1s2	MED4	No	0.615011	0.793439	0.00174536	0.147896	3.97867	-714.341	0.132306	0.149699	0.315763	0.0116636	-714.827	0.97223	3209	ENSG00000136146
V13M06-333_A1s2	ITM2B	Yes	3.56382e-13	5.58871e-12	0.0926756	0.968912	4.20136	-2182.24	1.67677	1.06634	0.181555	0.0872991	-2210.91	57.3253	264	ENSG00000136156
V13M06-333_A1s2	FNDC3A	No	0.0770153	0.152703	0.00401409	0.205856	3.4222e-05	-970.403	0.202001	0.21006	0.313646	0.0191265	-972.967	5.1275	2088	ENSG00000102531
V13M06-333_A1s2	CAB39L	No	0.0190805	0.0478746	0.00473278	0.124932	10.3901	-601.887	0.125291	0.12975	0.549082	0.0365002	-605.846	7.91818	1650	ENSG00000102547
V13M06-333_A1s2	SPRYD7	No	0.0998004	0.188406	0.00339864	0.156579	3.61426	-763.721	0.158555	0.160103	0.367683	0.0212444	-766.025	4.60917	2193	ENSG00000123178
V13M06-333_A1s2	SUGT1	No	0.0631726	0.129665	0.0137128	0.285095	24.621	-1239.13	0.275673	0.298962	0.424784	0.0458916	-1241.89	5.52377	2017	ENSG00000165416
V13M06-333_A1s2	PCDH8	No	0.00415626	0.0131854	0.00665993	0.156125	9.39834	-774.026	0.121839	0.162961	0.669803	0.0409125	-779.509	10.9663	1305	ENSG00000136099
V13M06-333_A1s2	PCDH17	No	0.0302647	0.0698805	0.0134741	0.539929	1.12591	-1708.22	0.526899	0.553844	0.220304	0.0243476	-1711.72	6.99555	1793	ENSG00000118946
V13M06-333_A1s2	PCDH9	Yes	8.20487e-06	4.79099e-05	0.0606622	0.633179	19.6627	-1872.15	0.698304	0.694221	0.352707	0.0874295	-1883.86	23.4216	709	ENSG00000184226
V13M06-333_A1s2	MZT1	No	0.369591	0.528352	0.0142039	0.141089	81.3329	-742.327	0.146181	0.155403	0.815293	0.0914652	-743.323	1.99071	2896	ENSG00000204899
V13M06-333_A1s2	COMMD6	No	3.98394e-05	0.000208252	0.0198994	0.434906	0.00937798	-1551.6	0.40253	0.454885	0.350447	0.0437537	-1561.73	20.2613	792	ENSG00000188243
V13M06-333_A1s2	KCTD12	No	1	1	0.00259944	0.247208	33.4903	-1105.41	0.209625	0.249928	0.243218	0.0104058	-1105.39	-0.0575565	3799	ENSG00000178695
V13M06-333_A1s2	FBXL3	No	0.538699	0.713212	0.00205309	0.184373	0.0117647	-881.677	0.163251	0.186495	0.277555	0.0110129	-882.295	1.2372	3127	ENSG00000005812
V13M06-333_A1s2	MYCBP2	No	0.0246146	0.0592468	0.0121309	0.410555	0.000726137	-1501.3	0.41346	0.422251	0.266387	0.0286995	-1505	7.40883	1720	ENSG00000005810
V13M06-333_A1s2	SLAIN1	No	4.10473e-05	0.000213952	0.0254012	0.358823	12.3393	-1423.22	0.312813	0.384344	0.509498	0.0661102	-1433.32	20.2016	794	ENSG00000139737
V13M06-333_A1s2	EDNRB	Yes	0	0	0.0602832	0.388358	0.570452	-1489.08	0.432707	0.448816	0.567419	0.134368	-1551.49	124.822	81	ENSG00000136160
V13M06-333_A1s2	RBM26	No	0.015541	0.040137	0.00637374	0.254991	0.00017838	-1136.27	0.233955	0.261691	0.341244	0.0243864	-1140.43	8.32855	1603	ENSG00000139746
V13M06-333_A1s2	NDFIP2	No	1	1	0.000824748	0.170759	74.7878	-819.292	0.159013	0.171666	0.180605	0.00480669	-819.164	-0.256372	4051	ENSG00000102471
V13M06-333_A1s2	DZIP1	No	1	1	0.00164953	0.198897	73.2269	-938.137	0.177487	0.200663	0.228831	0.00822519	-938.091	-0.0920864	3830	ENSG00000134874
V13M06-333_A1s2	MBNL2	No	0.527437	0.701761	0.00345261	0.439169	0.213346	-1540.98	0.389952	0.443038	0.150682	0.00780036	-1541.62	1.27945	3111	ENSG00000139793
V13M06-333_A1s2	RAP2A	No	1	1	0.00152729	0.254829	60.9429	-1125.23	0.208225	0.256468	0.187684	0.00595769	-1125.07	-0.311865	4083	ENSG00000125249
V13M06-333_A1s2	IPO5	No	1	1	0.00154224	0.246168	74.7554	-1099.09	0.209688	0.247831	0.187285	0.00622597	-1098.97	-0.246845	4039	ENSG00000065150
V13M06-333_A1s2	FARP1	No	0.0107564	0.0295891	0.00592408	0.195286	0.00186779	-935.445	0.183438	0.20116	0.419585	0.0294423	-939.978	9.0645	1505	ENSG00000152767
V13M06-333_A1s2	DOCK9	No	1	1	0.00144681	0.19447	63.8666	-920.337	0.176222	0.196002	0.215847	0.00738483	-920.184	-0.307554	4078	ENSG00000088387
V13M06-333_A1s2	TM9SF2	No	0.462954	0.632969	0.00258961	0.25563	0.00137657	-1130.06	0.254855	0.258413	0.199675	0.0100287	-1130.83	1.54025	3028	ENSG00000125304
V13M06-333_A1s2	NALCN	No	1	1	0.000648793	0.124663	58.2962	-579.82	0.120762	0.125376	0.210922	0.00517742	-579.719	-0.201025	3988	ENSG00000102452
V13M06-333_A1s2	FGF14	No	1	1	0.000796804	0.128456	76.8215	-603.417	0.115857	0.129318	0.243643	0.00616469	-603.305	-0.223267	4018	ENSG00000102466
V13M06-333_A1s2	ARGLU1	No	0.00706548	0.0208539	0.00731893	0.204156	1.21037	-972.212	0.198351	0.21122	0.431309	0.034609	-977.164	9.90507	1401	ENSG00000134884
V13M06-333_A1s2	FAM155A	No	1	1	0.00203031	0.24	30.4244	-1081.34	0.211302	0.24213	0.213244	0.00838865	-1081.23	-0.214587	4005	ENSG00000204442
V13M06-333_A1s2	IRS2	No	0.0100099	0.0279252	0.00879072	0.296203	0.000294313	-1252.59	0.296981	0.305025	0.315707	0.0288226	-1257.19	9.20836	1484	ENSG00000185950
V13M06-333_A1s2	ARHGEF7	No	0.980501	1	0.00251526	0.25781	61.8082	-1136.92	0.245355	0.260495	0.204407	0.00966199	-1136.94	0.0393827	3716	ENSG00000102606
V13M06-333_A1s2	MCF2L	No	0.861081	1	0.00164061	0.144478	38.651	-696.787	0.135519	0.146225	0.298883	0.0112279	-696.936	0.299134	3551	ENSG00000126217
V13M06-333_A1s2	LAMP1	No	0.647044	0.822288	0.00307555	0.458632	0.360136	-1573.26	0.445231	0.462087	0.124559	0.00666125	-1573.7	0.87068	3257	ENSG00000185896
V13M06-333_A1s2	GAS6	No	0.0224099	0.0547594	0.00773722	0.287415	0.0007579	-1228.39	0.278181	0.295177	0.316203	0.0262144	-1232.18	7.59651	1694	ENSG00000183087
V13M06-333_A1s2	CDC16	No	0.24379	0.380577	0.00877074	0.140533	50.1437	-711.873	0.148868	0.149396	0.629094	0.0587444	-713.285	2.8229	2652	ENSG00000130177
V13M06-333_A1s2	UPF3A	No	0.205901	0.333894	0.00423518	0.199023	6.99768	-946.676	0.18227	0.203358	0.357044	0.0208364	-948.257	3.16072	2553	ENSG00000169062
V13M06-333_A1s2	APEX1	No	0.104439	0.194503	0.00322428	0.145736	4.66614	-709.425	0.149694	0.149083	0.379326	0.0216453	-711.684	4.5183	2223	ENSG00000100823
V13M06-333_A1s2	PIP4P1	No	0.254411	0.393399	0.00256985	0.134435	5.50084	-646.263	0.135218	0.137064	0.374903	0.0187574	-647.632	2.7376	2677	ENSG00000165782
V13M06-333_A1s2	RNASE1	No	0.00921586	0.0261506	0.0586481	0.384785	58.1924	-1537.97	0.346268	0.443643	0.699383	0.132259	-1542.66	9.37366	1459	ENSG00000129538
V13M06-333_A1s2	NDRG2	Yes	0	0	0.174955	1.00553	5.24198	-2232.06	1.8749	1.19117	0.223093	0.148206	-2295.26	126.402	80	ENSG00000165795
V13M06-333_A1s2	HNRNPC	No	0.000183541	0.000831357	0.0479714	0.526622	24.5472	-1731.6	0.58158	0.574941	0.376601	0.0834875	-1740.2	17.2061	914	ENSG00000092199
V13M06-333_A1s2	SUPT16H	No	0.299275	0.445202	0.00710411	0.214377	29.0423	-1012.64	0.215854	0.221636	0.390476	0.0320755	-1013.84	2.41279	2783	ENSG00000092201
V13M06-333_A1s2	TOX4	No	0.755402	0.914434	0.00206018	0.161233	41.5337	-781.455	0.148727	0.163438	0.305185	0.0126165	-781.736	0.56101	3420	ENSG00000092203
V13M06-333_A1s2	SALL2	No	3.02688e-06	1.88724e-05	0.010889	0.213451	0.000130019	-1011.02	0.219777	0.224531	0.474801	0.0485381	-1023.73	25.416	664	ENSG00000165821
V13M06-333_A1s2	DAD1	No	0.00188707	0.00658725	0.0131816	0.358888	0.862787	-1402.29	0.366597	0.372053	0.313181	0.0354279	-1408.56	12.5455	1186	ENSG00000129562
V13M06-333_A1s2	MRPL52	No	0.018823	0.0473147	0.00666593	0.274052	0.0662392	-1190.9	0.272067	0.28107	0.300092	0.023746	-1194.87	7.94535	1647	ENSG00000172590
V13M06-333_A1s2	PSMB5	Yes	0.0434906	0.0955179	0.0106776	0.458505	6.46165e-08	-1582.54	0.459261	0.469407	0.224997	0.0227579	-1585.67	6.27042	1885	ENSG00000100804
V13M06-333_A1s2	BCL2L2	No	0.113716	0.208219	0.00433579	0.240025	0.000613793	-1086.66	0.234459	0.244557	0.280845	0.0177434	-1088.83	4.3481	2261	ENSG00000129473
V13M06-333_A1s2	PABPN1	No	0.0738048	0.147967	0.00497988	0.196663	0.000788435	-938.504	0.171446	0.201459	0.411607	0.0246966	-941.111	5.21266	2065	ENSG00000100836
V13M06-333_A1s2	SLC22A17	Yes	0	0	0.172808	0.931525	4.04317	-2172.45	1.46521	1.09941	0.283715	0.156481	-2234.18	123.461	82	ENSG00000092096
V13M06-333_A1s2	JPH4	No	0.831503	0.979631	0.00212098	0.187305	31.2471	-894.543	0.156238	0.189562	0.294768	0.0111969	-894.728	0.36904	3514	ENSG00000092051
V13M06-333_A1s2	PSME1	No	0.0159337	0.0409469	0.00494293	0.170985	0.000172419	-833.551	0.163105	0.175891	0.431046	0.0280962	-837.69	8.27864	1611	ENSG00000092010
V13M06-333_A1s2	NEDD8	No	0.000387407	0.0016168	0.0208377	0.503311	1.64085	-1662.33	0.601603	0.524462	0.239947	0.0397553	-1670.18	15.7121	992	ENSG00000129559
V13M06-333_A1s2	GMPR2	No	1	1	0.00103674	0.115478	37.9822	-524.298	0.111392	0.116566	0.289056	0.00889794	-524.198	-0.200309	3987	ENSG00000100938
V13M06-333_A1s2	STXBP6	No	0.00651452	0.0195012	0.166608	0.0163018	155.843	-862.766	0.149364	0.182981	2.73275	0.910875	-867.8	10.0674	1383	ENSG00000168952
V13M06-333_A1s2	NOVA1	No	0.165617	0.281814	0.0133121	0.424835	18.4528	-1531.85	0.428206	0.438429	0.269445	0.0303827	-1533.65	3.59615	2433	ENSG00000139910
V13M06-333_A1s2	SCFD1	No	0.368425	0.526911	0.00279105	0.155616	10.5139	-757.41	0.138905	0.158511	0.380336	0.0176195	-758.409	1.99704	2894	ENSG00000092108
V13M06-333_A1s2	HECTD1	No	0.00262658	0.00881917	0.0381757	0.210818	58.5894	-1096.76	0.245347	0.249051	0.796367	0.15332	-1102.71	11.8841	1233	ENSG00000092148
V13M06-333_A1s2	ARHGAP5	No	1.23926e-07	9.44853e-07	0.0836392	0.404505	39.5817	-1599.65	0.473498	0.488179	0.610782	0.171341	-1615.55	31.8072	543	ENSG00000100852
V13M06-333_A1s2	AKAP6	No	0.00552048	0.0169295	0.0359147	0.306479	46.8905	-1340.8	0.343991	0.34273	0.550921	0.104893	-1346	10.3986	1350	ENSG00000151320
V13M06-333_A1s2	NPAS3	No	0.00251396	0.00852399	0.00651745	0.150729	6.13554	-746.42	0.143828	0.157267	0.561301	0.0414472	-752.406	11.9718	1221	ENSG00000151322
V13M06-333_A1s2	EAPP	No	2.47811e-05	0.000134638	0.0100911	0.175892	7.46137e-06	-865.525	0.157749	0.184992	0.636798	0.0542581	-876.13	21.2109	762	ENSG00000129518
V13M06-333_A1s2	SNX6	No	0.836124	0.983396	0.00303263	0.260217	51.0096	-1145.4	0.231236	0.263464	0.238152	0.01152	-1145.58	0.357957	3520	ENSG00000129515
V13M06-333_A1s2	CFL2	No	0.0741166	0.148432	0.00821438	0.388636	0.0939349	-1455.5	0.355775	0.397046	0.254749	0.020699	-1458.1	5.20423	2067	ENSG00000165410
V13M06-333_A1s2	SRP54	No	0.146016	0.255389	0.00250903	0.145134	0.174199	-702.913	0.145462	0.147749	0.344352	0.0169938	-704.837	3.84808	2367	ENSG00000100883
V13M06-333_A1s2	FAM177A1	No	0.349707	0.506751	0.0289757	0.282426	79.1055	-1272.38	0.31235	0.311596	0.544973	0.0930494	-1273.43	2.10132	2857	ENSG00000151327
V13M06-333_A1s2	PSMA6	No	0.00534275	0.0164714	0.00968018	0.316057	1.56199	-1303.03	0.298611	0.326169	0.329485	0.0297178	-1308.26	10.464	1342	ENSG00000100902
V13M06-333_A1s2	RALGAPA1	No	0.771864	0.92785	0.000854343	0.138792	0.032307	-662.09	0.131575	0.139737	0.222147	0.00611789	-662.349	0.517894	3444	ENSG00000174373
V13M06-333_A1s2	SEC23A	No	0.0191638	0.0480255	0.244693	0.0140836	166.405	-1128.55	0.236079	0.258984	2.09534	0.945576	-1132.51	7.90946	1652	ENSG00000100934
V13M06-333_A1s2	PNN	No	0.573345	0.750205	0.00250519	0.154395	20.4232	-750.653	0.139969	0.15702	0.357593	0.0159668	-751.209	1.11254	3164	ENSG00000100941
V13M06-333_A1s2	FBXO33	No	1	1	0.00127714	0.159527	46.913	-769.822	0.142796	0.160899	0.250268	0.00794224	-769.803	-0.0387137	3781	ENSG00000165355
V13M06-333_A1s2	FKBP3	No	0.0173342	0.0440808	0.0169447	0.372649	15.0982	-1439.95	0.380512	0.389767	0.342096	0.0434932	-1444	8.11015	1628	ENSG00000100442
V13M06-333_A1s2	RPS29	Yes	0	0	0.18149	0.949873	6.58224	-2196.27	1.78311	1.13371	0.238918	0.160417	-2257.59	122.635	83	ENSG00000213741
V13M06-333_A1s2	RPL36AL	No	0.691919	0.862814	0.00706943	0.518148	22.9017	-1671.48	0.526571	0.525611	0.159674	0.01346	-1671.85	0.736574	3320	ENSG00000165502
V13M06-333_A1s2	KLHDC2	No	0.209431	0.338292	0.00305713	0.218869	0.353492	-1014.1	0.206337	0.222165	0.267966	0.0137754	-1015.66	3.12672	2563	ENSG00000165516
V13M06-333_A1s2	NEMF	No	0.011875	0.0322545	0.0724158	0.337903	74.4858	-1479.24	0.387271	0.4106	0.694867	0.176486	-1483.68	8.86664	1524	ENSG00000165525
V13M06-333_A1s2	AL627171.2	Yes	0	0	0.283183	0.834465	22.5736	-2184.45	1.36162	1.12783	0.39082	0.253374	-2253.63	138.352	72	ENSG00000282885
V13M06-333_A1s2	ATL1	Yes	0.221051	0.352931	0.0187354	0.401607	36.3904	-1500.49	0.430078	0.420593	0.318262	0.0445719	-1502	3.01873	2593	ENSG00000198513
V13M06-333_A1s2	TRIM9	No	0.938327	1	0.00140812	0.166249	49.8432	-801.624	0.157115	0.167774	0.238838	0.00839882	-801.687	0.127313	3664	ENSG00000100505
V13M06-333_A1s2	GNG2	Yes	2.09469e-09	2.05986e-08	0.0381458	0.334531	15.4667	-1391.4	0.378128	0.373437	0.516516	0.102356	-1411.39	39.9677	421	ENSG00000186469
V13M06-333_A1s2	RTRAF	No	0.0545797	0.115168	0.0155138	0.183182	45.75	-928.103	0.193714	0.198807	0.642981	0.0780779	-931.011	5.81619	1962	ENSG00000087302
V13M06-333_A1s2	PSMC6	No	0.189943	0.313842	0.0129627	0.342338	27.4569	-1372.33	0.356522	0.355553	0.319345	0.0364836	-1373.99	3.32206	2505	ENSG00000100519
V13M06-333_A1s2	CNIH1	No	0.681497	0.854451	0.00159605	0.216148	0.0168339	-1000.46	0.20769	0.217888	0.192357	0.00732993	-1000.84	0.766928	3302	ENSG00000100528
V13M06-333_A1s2	GMFB	No	0.284788	0.429829	0.00591636	0.309013	8.54567	-1280.77	0.299664	0.315129	0.25668	0.0187863	-1282.02	2.51202	2743	ENSG00000197045
V13M06-333_A1s2	SAMD4A	No	0.220433	0.352216	0.014189	0.177951	57.651	-903.891	0.178543	0.192237	0.667166	0.0738474	-905.403	3.02433	2591	ENSG00000020577
V13M06-333_A1s2	GCH1	No	5.62883e-14	9.70973e-13	0.00745931	0.0722297	4.15447	-205.94	0.0825709	0.0799045	1.04598	0.0936052	-236.447	61.0148	240	ENSG00000131979
V13M06-333_A1s2	MAPK1IP1L	No	1	1	0.0012112	0.158702	19.5249	-765.508	0.15224	0.159983	0.228602	0.00757407	-765.456	-0.10427	3846	ENSG00000168175
V13M06-333_A1s2	KTN1	Yes	0.000144685	0.000673788	0.034489	0.541753	13.1603	-1734.1	0.573622	0.577011	0.323754	0.0598517	-1742.94	17.6819	889	ENSG00000126777
V13M06-333_A1s2	EXOC5	No	0.74754	0.907304	0.00206529	0.226772	7.51479	-1038.38	0.208507	0.228975	0.217957	0.00902515	-1038.67	0.581935	3411	ENSG00000070367
V13M06-333_A1s2	AP5M1	No	0.755277	0.914434	0.00216589	0.182905	26.7297	-876.77	0.175534	0.185215	0.265129	0.011703	-877.051	0.561342	3419	ENSG00000053770
V13M06-333_A1s2	ACTR10	No	0.271638	0.414058	0.00739356	0.381822	7.2004	-1442.01	0.378718	0.389414	0.227044	0.0189961	-1443.31	2.60657	2716	ENSG00000131966
V13M06-333_A1s2	PSMA3	No	0.873074	1	0.0021137	0.166714	32.5134	-806.799	0.160047	0.168933	0.287259	0.0125199	-806.934	0.271471	3578	ENSG00000100567
V13M06-333_A1s2	ARID4A	No	0.72297	0.888423	0.0031322	0.240063	22.2082	-1084.79	0.211936	0.243368	0.264071	0.0128794	-1085.12	0.648775	3369	ENSG00000032219
V13M06-333_A1s2	DAAM1	No	0.0110175	0.0301671	0.00753331	0.228976	2.90341	-1058.95	0.212246	0.236549	0.408933	0.0318521	-1063.46	9.01653	1512	ENSG00000100592
V13M06-333_A1s2	JKAMP	No	0.145279	0.254644	0.00539232	0.276764	2.91302	-1196.41	0.269253	0.282352	0.272727	0.0191111	-1198.34	3.8582	2361	ENSG00000050130
V13M06-333_A1s2	RTN1	Yes	0	0	0.176967	1.01928	6.5183	-2245.78	1.50993	1.20239	0.278606	0.147935	-2302.4	113.258	96	ENSG00000139970
V13M06-333_A1s2	PCNX4	No	0.942808	1	0.00136201	0.143301	39.147	-689.188	0.126247	0.144757	0.292326	0.00941505	-689.247	0.117785	3670	ENSG00000126773
V13M06-333_A1s2	DHRS7	No	0.864746	1	0.00302548	0.243684	44.8202	-1095.92	0.229427	0.246891	0.239747	0.0122634	-1096.07	0.290639	3561	ENSG00000100612
V13M06-333_A1s2	PPM1A	No	0.706242	0.874878	0.00409957	0.30387	18.1895	-1264.64	0.293696	0.308161	0.218008	0.0133116	-1264.99	0.695594	3342	ENSG00000100614
V13M06-333_A1s2	HIF1A	Yes	0.593579	0.770833	0.00499978	0.33139	23.7651	-1331.93	0.311074	0.336689	0.227306	0.0148631	-1332.45	1.04317	3188	ENSG00000100644
V13M06-333_A1s2	SYT16	No	0.0559531	0.117587	0.0617148	0.0614502	141.392	-563.888	0.105177	0.123264	2.36196	0.501074	-566.772	5.76648	1970	ENSG00000139973
V13M06-333_A1s2	PPP2R5E	No	0.581538	0.758391	0.00310634	0.209664	9.42986	-982.488	0.19607	0.212853	0.284258	0.0145995	-983.03	1.08416	3174	ENSG00000154001
V13M06-333_A1s2	SGPP1	No	1	1	0.00100648	0.161621	84.8403	-778.443	0.138062	0.162697	0.229788	0.00618889	-778.274	-0.336758	4100	ENSG00000126821
V13M06-333_A1s2	HSPA2	Yes	8.79297e-14	1.49192e-12	0.0809223	0.514248	13.071	-1732.96	0.481831	0.592417	0.59039	0.135965	-1763.02	60.1244	244	ENSG00000126803
V13M06-333_A1s2	CHURC1	No	0.0217606	0.0535605	0.00836896	0.276712	3.61102	-1202.15	0.278732	0.285199	0.328208	0.0293564	-1205.98	7.65531	1682	ENSG00000258289
V13M06-333_A1s2	MPP5	No	1	1	0.00174863	0.210152	48.9661	-980.081	0.168631	0.212012	0.247976	0.00825212	-980.013	-0.13498	3894	ENSG00000072415
V13M06-333_A1s2	ATP6V1D	Yes	0.000243836	0.00106038	0.0175017	0.43136	2.20621e-05	-1543.47	0.478145	0.448993	0.276681	0.0389912	-1551.79	16.638	952	ENSG00000100554
V13M06-333_A1s2	PLEKHH1	No	1.21402e-08	1.06259e-07	0.0222238	0.276481	4.69121	-1222.52	0.211432	0.298514	0.705082	0.0744006	-1240.75	36.4535	473	ENSG00000054690
V13M06-333_A1s2	VTI1B	No	0.136869	0.242665	0.00698477	0.293934	5.46554	-1245.06	0.289659	0.300991	0.288528	0.0232115	-1247.05	3.97746	2335	ENSG00000100568
V13M06-333_A1s2	RDH11	No	0.747236	0.907201	0.003408	0.464579	0.00494862	-1583.49	0.485625	0.468242	0.120212	0.00728225	-1583.78	0.582749	3410	ENSG00000072042
V13M06-333_A1s2	ZFP36L1	No	2.57572e-14	4.55704e-13	0.0545854	0.273139	23.498	-1282.21	0.269904	0.328417	0.865624	0.166559	-1313.5	62.5823	234	ENSG00000185650
V13M06-333_A1s2	GALNT16	No	0.156696	0.270465	0.00265314	0.163194	0.129565	-791.703	0.162449	0.165993	0.317076	0.0159975	-793.557	3.70689	2398	ENSG00000100626
V13M06-333_A1s2	ERH	No	0.0663123	0.135105	0.188566	0.0358331	169.904	-1021.09	0.22019	0.224553	1.97212	0.840315	-1023.81	5.42676	2032	ENSG00000100632
V13M06-333_A1s2	SRSF5	No	0.00174831	0.0061391	0.01266	0.34505	0.0002058	-1371.85	0.338753	0.357522	0.33215	0.0353919	-1378.2	12.6982	1179	ENSG00000100650
V13M06-333_A1s2	SMOC1	No	0.00396284	0.0126591	0.00717056	0.212017	0.163935	-999.651	0.172751	0.219131	0.490179	0.0327143	-1005.18	11.0616	1296	ENSG00000198732
V13M06-333_A1s2	COX16	No	1	1	0.00212898	0.297879	99.8052	-1245.05	0.268095	0.300183	0.172106	0.00709642	-1245	-0.104221	3845	ENSG00000133983
V13M06-333_A1s2	TTC9	No	1	1	0.00105291	0.124882	56.5967	-583.585	0.117451	0.126003	0.276273	0.00836071	-583.518	-0.133822	3891	ENSG00000133985
V13M06-333_A1s2	RBM25	No	0.195996	0.32104	0.00453624	0.28309	0.0169771	-1211.29	0.254392	0.287806	0.264755	0.0157713	-1212.92	3.25932	2527	ENSG00000119707
V13M06-333_A1s2	PSEN1	No	0.00518626	0.0160472	0.0111513	0.195606	18.7948	-956.222	0.172896	0.206918	0.61077	0.0539345	-961.484	10.5235	1338	ENSG00000080815
V13M06-333_A1s2	DNAL1	No	0.292064	0.437462	0.00211193	0.141097	0.0026181	-680.094	0.130421	0.14326	0.352363	0.0147472	-681.325	2.46157	2764	ENSG00000119661
V13M06-333_A1s2	PNMA1	No	0.000250031	0.0010831	0.0241633	0.424906	10.4746	-1544.47	0.444741	0.449568	0.349519	0.0538074	-1552.77	16.5879	955	ENSG00000176903
V13M06-333_A1s2	ALDH6A1	No	0.0218322	0.0536729	0.0165014	0.325217	20.1745	-1340.32	0.328697	0.341894	0.390809	0.0482894	-1344.14	7.64874	1684	ENSG00000119711
V13M06-333_A1s2	NPC2	No	0.750356	0.910188	0.00367738	0.258038	20.2324	-1140.63	0.227462	0.261857	0.2666	0.0140511	-1140.92	0.574416	3413	ENSG00000119655
V13M06-333_A1s2	YLPM1	No	0.849678	0.994997	0.00237483	0.181286	40.9607	-871.016	0.155572	0.183794	0.313245	0.0129305	-871.179	0.325796	3535	ENSG00000119596
V13M06-333_A1s2	ACYP1	No	0.0035975	0.0116085	0.0187994	0.103901	60.8283	-558.044	0.117589	0.122764	1.16602	0.153215	-563.671	11.255	1283	ENSG00000119640
V13M06-333_A1s2	TMED10	No	0.0106745	0.0294224	0.00963173	0.359575	0.000126113	-1399.01	0.370595	0.369615	0.264821	0.0260876	-1403.55	9.07979	1502	ENSG00000170348
V13M06-333_A1s2	FOS	No	0	0	0.0237584	0.126732	7.25847	-662.458	0.121518	0.147144	1.26843	0.157873	-701.707	78.497	173	ENSG00000170345
V13M06-333_A1s2	ERG28	No	0.0788972	0.155793	0.0395745	0.16064	94.9103	-934.357	0.173368	0.200348	1.14746	0.197661	-936.896	5.07922	2096	ENSG00000133935
V13M06-333_A1s2	IRF2BPL	No	0.234854	0.369937	0.00220492	0.146738	0.568667	-710.068	0.148246	0.14905	0.316747	0.0148038	-711.517	2.89759	2628	ENSG00000119669
V13M06-333_A1s2	CIPC	No	0.618613	0.796844	0.00277137	0.284598	0.0156814	-1211.61	0.255901	0.287495	0.205719	0.00964392	-1212.09	0.960551	3214	ENSG00000198894
V13M06-333_A1s2	NGB	No	0.00555127	0.0169987	0.00801226	0.1946	7.58427	-940.572	0.187846	0.202694	0.476513	0.0395448	-945.766	10.3875	1352	ENSG00000165553
V13M06-333_A1s2	TMED8	No	0.00788617	0.0229114	0.00602713	0.17078	4.90734e-05	-835.363	0.151751	0.176473	0.511593	0.0340888	-840.206	9.68529	1425	ENSG00000100580
V13M06-333_A1s2	AHSA1	No	0.502675	0.675016	0.00364097	0.231811	15.426	-1059.84	0.223888	0.235638	0.269512	0.0154638	-1060.52	1.37562	3083	ENSG00000100591
V13M06-333_A1s2	SLIRP	No	0.136574	0.242356	0.0137762	0.612673	6.03508	-1804.08	0.624309	0.626846	0.188003	0.0219909	-1806.07	3.98178	2333	ENSG00000119705
V13M06-333_A1s2	NRXN3	Yes	0.00715874	0.0210791	0.0167461	0.335073	15.4463	-1361.56	0.292616	0.352076	0.442241	0.0475986	-1366.5	9.87884	1406	ENSG00000021645
V13M06-333_A1s2	GTF2A1	No	0.0913268	0.175043	0.00248852	0.12679	0.0180892	-601.178	0.122021	0.129363	0.408825	0.0192492	-603.571	4.78662	2160	ENSG00000165417
V13M06-333_A1s2	SEL1L	No	0.39266	0.55406	0.00304174	0.271807	0.0292943	-1177.47	0.239431	0.275062	0.230346	0.011067	-1178.4	1.86962	2934	ENSG00000071537
V13M06-333_A1s2	GALC	No	0.568117	0.743834	0.00226109	0.138437	19.2622	-667.563	0.136798	0.1408	0.347599	0.0160705	-668.129	1.13086	3162	ENSG00000054983
V13M06-333_A1s2	PSMC1	No	0.304769	0.4524	0.00687768	0.375784	8.67469	-1429.32	0.371095	0.382925	0.223479	0.0179733	-1430.51	2.3764	2789	ENSG00000100764
V13M06-333_A1s2	CALM1	Yes	3.04824e-05	0.000162835	0.252636	0.788328	67.1414	-2182.46	2.32814	1.04138	0.215893	0.242694	-2192.86	20.7967	775	ENSG00000198668
V13M06-333_A1s2	TTC7B	No	1	1	0.00132701	0.171822	65.6297	-826.205	0.144924	0.173248	0.251359	0.00766394	-826.151	-0.106526	3852	ENSG00000165914
V13M06-333_A1s2	TRIP11	No	0.141327	0.249295	0.162141	0.000318248	187.484	-775.67	0.138054	0.162559	2.91673	0.998041	-777.627	3.91335	2347	ENSG00000100815
V13M06-333_A1s2	NDUFB1	Yes	1.12924e-05	6.4306e-05	0.0910529	0.584474	38.8963	-1852.62	0.747973	0.676372	0.403423	0.134788	-1864.01	22.7828	727	ENSG00000183648
V13M06-333_A1s2	CHGA	No	0.00364359	0.0117389	0.0508397	0.316095	56.5165	-1392.87	0.359525	0.367168	0.627151	0.138553	-1398.49	11.2296	1285	ENSG00000100604
V13M06-333_A1s2	ITPK1	No	0.0455573	0.0993716	0.010419	0.267726	15.446	-1184.26	0.275335	0.278308	0.370724	0.0374588	-1187.34	6.17757	1898	ENSG00000100605
V13M06-333_A1s2	MOAP1	Yes	2.37042e-09	2.30907e-08	0.0447293	0.667026	0.000870078	-1883.96	0.734848	0.712646	0.287805	0.0628437	-1903.82	39.7204	425	ENSG00000165943
V13M06-333_A1s2	DDX24	Yes	4.97083e-07	3.44135e-06	0.0582737	0.626458	14.1156	-1859.15	0.762677	0.684999	0.316516	0.0851044	-1873.67	29.029	598	ENSG00000089737
V13M06-333_A1s2	IFI27	Yes	0.0104197	0.0288352	0.0127051	0.371572	4.81387	-1429.08	0.287378	0.384506	0.392225	0.0330623	-1433.65	9.12812	1496	ENSG00000165949
V13M06-333_A1s2	IFI27L2	No	0.000486738	0.00198923	0.0357137	0.36292	30.5013	-1454.15	0.40378	0.398968	0.468029	0.0895904	-1461.78	15.2556	1013	ENSG00000119632
V13M06-333_A1s2	DICER1	No	1	1	0.00178917	0.182021	42.7449	-871.69	0.161073	0.183915	0.262605	0.00973379	-871.683	-0.0135262	3759	ENSG00000100697
V13M06-333_A1s2	GLRX5	No	0.274796	0.417642	0.00355787	0.260483	0.0333413	-1146.52	0.262687	0.264237	0.227069	0.0134747	-1147.81	2.58345	2724	ENSG00000182512
V13M06-333_A1s2	C14orf132	No	2.73154e-08	2.27995e-07	0.0177243	0.271718	0.809001	-1200.16	0.276072	0.28957	0.48224	0.061236	-1217.57	34.8316	496	ENSG00000227051
V13M06-333_A1s2	ATG2B	No	0.284673	0.429813	0.00176433	0.140456	0.00022424	-675.224	0.128379	0.142352	0.327188	0.0124056	-676.48	2.51283	2742	ENSG00000066739
V13M06-333_A1s2	GSKIP	No	1	1	0.00102676	0.116057	45.2944	-528.034	0.111037	0.117139	0.288581	0.00876945	-527.935	-0.196991	3985	ENSG00000100744
V13M06-333_A1s2	PAPOLA	No	1	1	0.00155583	0.269346	64.603	-1167.28	0.244375	0.271045	0.161408	0.00574315	-1167.19	-0.184287	3962	ENSG00000090060
V13M06-333_A1s2	CYP46A1	No	0.144708	0.254284	0.00342604	0.155397	4.48365	-758.268	0.148586	0.158884	0.39393	0.0215714	-760.201	3.86607	2356	ENSG00000036530
V13M06-333_A1s2	EVL	No	1	1	0.00235075	0.400576	64.2296	-1469.8	0.3932	0.403155	0.123308	0.00583418	-1469.73	-0.121681	3873	ENSG00000196405
V13M06-333_A1s2	YY1	No	0.895187	1	0.00215513	0.204686	27.0955	-961.555	0.194017	0.206968	0.239274	0.0104193	-961.665	0.221446	3608	ENSG00000100811
V13M06-333_A1s2	WARS	No	0.0413286	0.0914486	0.0168735	0.201333	44.1476	-999.321	0.208557	0.218363	0.622841	0.0773281	-1002.51	6.3724	1871	ENSG00000140105
V13M06-333_A1s2	DLK1	Yes	0	0	0.130588	0.171907	56.3244	-1206.78	0.208926	0.303701	1.72966	0.431704	-1253.88	94.2012	130	ENSG00000185559
V13M06-333_A1s2	MEG3	Yes	2.04268e-06	1.30706e-05	0.0402796	0.703815	1.91788	-1923.96	0.659317	0.744428	0.304403	0.0541324	-1937.07	26.2025	647	ENSG00000214548
V13M06-333_A1s2	MEG8	No	0.853231	0.997846	0.00176747	0.142529	20.0712	-687.029	0.130076	0.144367	0.323206	0.0122489	-687.187	0.317451	3540	ENSG00000225746
V13M06-333_A1s2	PPP2R5C	No	0.0644329	0.1316	0.00834067	0.332824	4.49325	-1340.31	0.339871	0.341406	0.268711	0.0244476	-1343.05	5.48426	2027	ENSG00000078304
V13M06-333_A1s2	DYNC1H1	Yes	0.020762	0.05147	0.0314451	0.625024	20.1682	-1837.88	0.74907	0.656899	0.23673	0.0479003	-1841.75	7.74926	1670	ENSG00000197102
V13M06-333_A1s2	HSP90AA1	Yes	0	0	0.216709	0.949747	23.0694	-2242.88	3.53158	1.16809	0.131817	0.185784	-2280.35	74.9516	186	ENSG00000080824
V13M06-333_A1s2	ANKRD9	No	1	1	0.000989014	0.158134	64.6786	-761.838	0.142315	0.159199	0.220978	0.00621541	-761.713	-0.249798	4040	ENSG00000156381
V13M06-333_A1s2	CDC42BPB	No	1	1	0.00105238	0.237595	82.4897	-1070.69	0.19829	0.238774	0.163601	0.00440978	-1070.6	-0.182782	3960	ENSG00000198752
V13M06-333_A1s2	EIF5	Yes	2.41365e-07	1.77172e-06	0.0391088	0.568571	2.8194	-1766.09	0.677652	0.606824	0.29183	0.0643575	-1781.33	30.4739	564	ENSG00000100664
V13M06-333_A1s2	MARK3	No	0.325592	0.478335	0.00265602	0.148888	4.36587	-723.197	0.134626	0.151576	0.382813	0.0175264	-724.319	2.24422	2818	ENSG00000075413
V13M06-333_A1s2	CKB	Yes	0	0	0.126386	0.987614	0.999045	-2197.68	1.84988	1.11935	0.192179	0.113453	-2247.87	100.391	121	ENSG00000166165
V13M06-333_A1s2	KLC1	Yes	1.95066e-13	3.14082e-12	0.168426	0.725534	30.8458	-2049.58	0.980747	0.89666	0.418454	0.188405	-2078.84	58.5304	257	ENSG00000126214
V13M06-333_A1s2	COA8	No	1	1	0.0012945	0.13287	38.5253	-631.77	0.118367	0.134232	0.303962	0.00964862	-631.722	-0.0961232	3834	ENSG00000256053
V13M06-333_A1s2	ATP5MPL	Yes	8.40781e-06	4.89569e-05	0.116281	0.690782	39.711	-1987.2	0.948712	0.807338	0.359435	0.14408	-1998.88	23.3727	711	ENSG00000156411
V13M06-333_A1s2	TMEM179	No	0.0901973	0.173763	0.0114105	0.110042	59.7202	-553.614	0.117408	0.121537	0.909815	0.0939501	-556.02	4.81151	2149	ENSG00000258986
V13M06-333_A1s2	INF2	No	0.61966	0.797201	0.00311153	0.201479	18.8346	-952.894	0.182493	0.204727	0.305662	0.0152086	-953.372	0.957168	3218	ENSG00000203485
V13M06-333_A1s2	AKT1	No	0.0944674	0.180145	0.124031	0.0272421	169.76	-720.721	0.138977	0.151329	2.53409	0.819915	-723.081	4.719	2171	ENSG00000142208
V13M06-333_A1s2	CEP170B	No	0.0150494	0.0391851	0.0070099	0.249057	6.65152e-05	-1119.8	0.23639	0.256106	0.354182	0.0273753	-1123.99	8.39284	1590	ENSG00000099814
V13M06-333_A1s2	AHNAK2	No	6.48692e-05	0.000326317	0.0127943	0.15169	21.6661	-778.388	0.157435	0.164794	0.71847	0.0777843	-788.031	19.2863	823	ENSG00000185567
V13M06-333_A1s2	PACS2	No	0.0975113	0.184928	0.0108659	0.318053	14.8446	-1312.59	0.290612	0.329032	0.35869	0.0330351	-1314.92	4.65557	2183	ENSG00000179364
V13M06-333_A1s2	CRIP2	No	2.59043e-06	1.63731e-05	0.0328096	0.309506	20.3756	-1332.17	0.325044	0.342296	0.55726	0.0958461	-1345.04	25.7274	655	ENSG00000182809
V13M06-333_A1s2	CRIP1	No	5.59552e-14	9.69267e-13	0.0584894	0.0739258	53.8559	-571.199	0.0941455	0.129048	2.56885	0.441712	-601.713	61.0282	239	ENSG00000213145
V13M06-333_A1s2	AC138649.1	No	0.762685	0.92029	0.00167286	0.122209	19.1914	-570.715	0.120144	0.123948	0.340432	0.0135037	-570.986	0.54182	3431	ENSG00000274253
V13M06-333_A1s2	NIPA1	No	0.145551	0.254898	0.00486517	0.275659	0.0722138	-1191.92	0.241832	0.280694	0.288426	0.0173432	-1193.85	3.85446	2364	ENSG00000170113
V13M06-333_A1s2	NIPA2	No	0.56616	0.742446	0.000923681	0.117516	0.00673864	-536.42	0.122442	0.118539	0.248216	0.00779872	-536.989	1.13776	3157	ENSG00000140157
V13M06-333_A1s2	NDN	Yes	9.99656e-12	1.31383e-10	0.0348509	0.414795	6.47321e-06	-1526.03	0.470412	0.448736	0.396852	0.0775074	-1551.36	50.6576	315	ENSG00000182636
V13M06-333_A1s2	SNRPN	Yes	6.4435e-08	5.08116e-07	0.0917244	0.906511	12.1583	-2142.62	1.26022	0.996348	0.240324	0.0918866	-2159.17	33.1152	525	ENSG00000128739
V13M06-333_A1s2	SNHG14	Yes	1.41037e-07	1.06356e-06	0.111436	0.822452	23.9222	-2093.61	1.23464	0.933329	0.270378	0.119325	-2109.39	31.5485	549	ENSG00000224078
V13M06-333_A1s2	UBE3A	No	0.953509	1	0.00254842	0.261833	25.3601	-1148.59	0.259576	0.264525	0.194478	0.00963918	-1148.64	0.0952133	3689	ENSG00000114062
V13M06-333_A1s2	GABRB3	No	0.125113	0.226003	0.00279943	0.16942	0.00163352	-820.365	0.162061	0.172407	0.326479	0.016255	-822.443	4.15707	2291	ENSG00000166206
V13M06-333_A1s2	HERC2	No	0.329239	0.481995	0.00290839	0.209161	0.685393	-979.519	0.191518	0.212183	0.28159	0.0137143	-980.63	2.22194	2827	ENSG00000128731
V13M06-333_A1s2	APBA2	No	0.183007	0.304766	0.00406593	0.232814	0.0118529	-1063.09	0.221479	0.236961	0.287904	0.0171645	-1064.79	3.39646	2486	ENSG00000034053
V13M06-333_A1s2	TJP1	No	0.345236	0.501676	0.00373284	0.285724	2.03085	-1216.81	0.242547	0.289685	0.251897	0.012896	-1217.87	2.12706	2849	ENSG00000104067
V13M06-333_A1s2	MTMR10	No	0.00311473	0.0102179	0.0224758	0.192535	40.5834	-984.809	0.179276	0.214972	0.836249	0.104533	-990.581	11.5432	1262	ENSG00000166912
V13M06-333_A1s2	SCG5	No	0.0268296	0.0637309	0.029807	0.591792	22.5256	-1796.71	0.615552	0.622142	0.280475	0.0479522	-1800.33	7.2365	1742	ENSG00000166922
V13M06-333_A1s2	EMC7	No	0.00394295	0.0126053	0.0219055	0.291795	27.1178	-1273.52	0.304479	0.313903	0.486093	0.0698294	-1279.05	11.0717	1295	ENSG00000134153
V13M06-333_A1s2	EMC4	No	0.445745	0.613697	0.00394843	0.332298	0.000665884	-1331	0.350614	0.336406	0.179219	0.0117427	-1331.81	1.61601	3007	ENSG00000128463
V13M06-333_A1s2	SLC12A6	No	1	1	0.000748032	0.122017	63.1582	-564.171	0.107728	0.122825	0.253882	0.0060932	-564.051	-0.240517	4035	ENSG00000140199
V13M06-333_A1s2	NOP10	No	0.174093	0.293464	0.0044775	0.210469	7.41103	-989.326	0.203918	0.215111	0.328143	0.0208308	-991.074	3.49633	2456	ENSG00000182117
V13M06-333_A1s2	LPCAT4	No	0.914505	1	0.00172732	0.1402	22.2608	-674.45	0.140517	0.14199	0.295773	0.0121705	-674.539	0.178744	3634	ENSG00000176454
V13M06-333_A1s2	MEIS2	No	0.0534404	0.11311	0.00461734	0.169907	2.96188	-828.782	0.144823	0.174516	0.469201	0.0264567	-831.711	5.85838	1956	ENSG00000134138
V13M06-333_A1s2	GPR176	No	0.0423266	0.0933576	0.00410236	0.139984	6.98293	-683.143	0.13006	0.1442	0.492462	0.0284716	-686.306	6.32468	1877	ENSG00000166073
V13M06-333_A1s2	SRP14	Yes	0	0	0.144381	0.760087	8.18898	-2030.56	1.09995	0.909264	0.345447	0.159631	-2089.48	117.847	89	ENSG00000140319
V13M06-333_A1s2	DISP2	No	1	1	0.000937631	0.108964	25.5545	-479.732	0.101964	0.109936	0.300311	0.00853155	-479.573	-0.316211	4088	ENSG00000140323
V13M06-333_A1s2	IVD	No	0.103743	0.193697	0.00278352	0.149775	0.554382	-727.667	0.14424	0.152697	0.365772	0.0182456	-729.933	4.53168	2217	ENSG00000128928
V13M06-333_A1s2	RMDN3	No	0.355844	0.51416	0.00292359	0.179695	4.8022	-865.595	0.14662	0.182699	0.368778	0.0160093	-866.628	2.06653	2865	ENSG00000137824
V13M06-333_A1s2	GCHFR	No	0	0	0.0478635	0.133489	6.54412	-732.399	0.165051	0.186686	1.32552	0.263926	-883.077	301.355	14	ENSG00000137880
V13M06-333_A1s2	CHP1	No	0.171813	0.29021	0.00564487	0.261737	7.0351	-1155.58	0.270335	0.267562	0.277923	0.0211117	-1157.34	3.5227	2451	ENSG00000187446
V13M06-333_A1s2	OIP5-AS1	No	0.0349284	0.0787173	0.0125568	0.525313	1.67126	-1686.9	0.508754	0.538463	0.220258	0.0233454	-1690.26	6.70891	1837	ENSG00000247556
V13M06-333_A1s2	RTF1	No	0.508664	0.68107	0.00238152	0.289202	0.028072	-1222.88	0.255717	0.291853	0.19084	0.00816755	-1223.56	1.35194	3092	ENSG00000137815
V13M06-333_A1s2	VPS39	No	0.769548	0.926142	0.00111597	0.135489	0.139377	-645.109	0.134378	0.136658	0.248598	0.00816932	-645.371	0.523905	3440	ENSG00000166887
V13M06-333_A1s2	TMEM87A	No	0.858585	1	0.00197562	0.184023	30.7856	-880.641	0.166615	0.186128	0.26677	0.0106217	-880.794	0.30494	3547	ENSG00000103978
V13M06-333_A1s2	CAPN3	No	0.000108768	0.000522998	0.0144842	0.29555	0.000121238	-1258.34	0.231976	0.309167	0.518804	0.0467179	-1267.47	18.2526	861	ENSG00000092529
V13M06-333_A1s2	ZNF106	No	0.0106258	0.0293271	0.00755088	0.264161	0.000552701	-1164.86	0.259119	0.271833	0.335351	0.02779	-1169.41	9.08895	1500	ENSG00000103994
V13M06-333_A1s2	TTBK2	No	0.559523	0.735607	0.00272418	0.255845	0.00728979	-1131.02	0.235605	0.258674	0.221531	0.0105356	-1131.6	1.16134	3149	ENSG00000128881
V13M06-333_A1s2	UBR1	No	0.0070168	0.0207645	0.00295251	0.105134	0.836999	-462.868	0.10124	0.108254	0.536717	0.0273163	-467.828	9.91889	1399	ENSG00000159459
V13M06-333_A1s2	CCNDBP1	No	0.444616	0.612957	0.00276565	0.263833	0.128609	-1154.35	0.255445	0.266798	0.205874	0.0103738	-1155.16	1.62109	3003	ENSG00000166946
V13M06-333_A1s2	TP53BP1	No	0.0910462	0.174748	0.00460362	0.23442	2.15221e-05	-1069.49	0.211952	0.239178	0.320119	0.0192601	-1071.88	4.79278	2157	ENSG00000067369
V13M06-333_A1s2	MAP1A	Yes	3.73747e-07	2.64047e-06	0.0754427	0.896584	11.0863	-2126.22	1.27655	0.972886	0.215164	0.0776138	-2141.02	29.5994	586	ENSG00000166963
V13M06-333_A1s2	CKMT1B	No	0.028268	0.0660439	0.0125446	0.126393	49.1138	-655.072	0.14062	0.139058	0.796493	0.0902899	-658.638	7.13205	1772	ENSG00000237289
V13M06-333_A1s2	CKMT1A	No	4.34526e-06	2.64161e-05	0.00829622	0.161765	1.8401	-801.363	0.179125	0.170442	0.508492	0.0487836	-813.71	24.6929	681	ENSG00000223572
V13M06-333_A1s2	PDIA3	No	0.0120001	0.0325134	0.0191444	0.33884	21.8523	-1375.32	0.368742	0.358246	0.375231	0.0534782	-1379.74	8.84568	1528	ENSG00000167004
V13M06-333_A1s2	SERF2	Yes	0.00122788	0.00451457	0.036613	0.791885	6.02747	-2011.89	0.987013	0.828488	0.193863	0.0441921	-2018.59	13.4049	1126	ENSG00000140264
V13M06-333_A1s2	CASC4	No	0.000513238	0.00208314	0.0117756	0.300666	3.0949e-05	-1267.9	0.299323	0.312432	0.362536	0.037689	-1275.47	15.1495	1020	ENSG00000166734
V13M06-333_A1s2	EIF3J	No	1	1	0.00337141	0.33873	33.5692	-1345.01	0.316292	0.342282	0.183577	0.00985501	-1345.01	-0.00729571	3754	ENSG00000104131
V13M06-333_A1s2	B2M	Yes	1.18929e-08	1.04315e-07	0.0759143	1.00987	3.0058	-2206.07	1.23683	1.08527	0.222767	0.0699166	-2224.32	36.4946	472	ENSG00000166710
V13M06-333_A1s2	TRIM69	No	1	1	0.0012789	0.15658	25.8834	-755.678	0.143756	0.157931	0.248767	0.00810153	-755.619	-0.116787	3867	ENSG00000185880
V13M06-333_A1s2	GATM	No	0.000524258	0.00211956	0.0209572	0.411548	8.23673	-1516.31	0.390202	0.432836	0.371003	0.0484553	-1523.87	15.1071	1024	ENSG00000171766
V13M06-333_A1s2	BLOC1S6	No	0.294948	0.440189	0.0137291	0.188541	61.2806	-943.481	0.185955	0.202411	0.630105	0.0678751	-944.702	2.44191	2774	ENSG00000104164
V13M06-333_A1s2	SEMA6D	No	0.0258385	0.0618332	0.00546716	0.179802	3.13182	-873.587	0.171388	0.185262	0.431421	0.0295094	-877.243	7.31178	1730	ENSG00000137872
V13M06-333_A1s2	MYEF2	No	0.236803	0.372055	0.00207556	0.141231	0.00506293	-680.664	0.128173	0.143407	0.355442	0.0144833	-682.104	2.88105	2635	ENSG00000104177
V13M06-333_A1s2	DUT	No	1	1	0.0024172	0.254877	25.2919	-1127.89	0.244027	0.257378	0.201473	0.00939472	-1127.77	-0.24315	4036	ENSG00000128951
V13M06-333_A1s2	EID1	Yes	0.000208063	0.000920279	0.0325131	0.736592	0.000165981	-1952.52	0.88199	0.768178	0.20444	0.042274	-1961	16.9553	936	ENSG00000255302
V13M06-333_A1s2	SECISBP2L	No	0.000171406	0.000782381	0.0180645	0.42222	0.00880147	-1527.98	0.369531	0.440159	0.363715	0.0410291	-1536.65	17.343	907	ENSG00000138593
V13M06-333_A1s2	COPS2	No	0.458966	0.629178	0.00265897	0.196623	4.95977	-932.496	0.197412	0.199398	0.261206	0.0133427	-933.275	1.55756	3020	ENSG00000166200
V13M06-333_A1s2	USP8	No	0.0334647	0.0760811	0.119424	0.143969	125.726	-1141.83	0.24759	0.263344	1.39577	0.453406	-1145.23	6.79453	1821	ENSG00000138592
V13M06-333_A1s2	DMXL2	No	0.0802362	0.157918	0.00892769	0.248626	16.9478	-1126.28	0.245398	0.257727	0.385034	0.0346635	-1128.8	5.04556	2103	ENSG00000104093
V13M06-333_A1s2	SCG3	Yes	0.0015725	0.00562189	0.0239406	0.571527	6.05701	-1761.36	0.568759	0.596153	0.272044	0.0402047	-1767.81	12.9102	1158	ENSG00000104112
V13M06-333_A1s2	LYSMD2	No	0.761326	0.919659	0.00159388	0.189322	3.43591	-900.272	0.197308	0.191015	0.202341	0.00834863	-900.545	0.545387	3425	ENSG00000140280
V13M06-333_A1s2	TMOD2	No	0.19513	0.320317	0.00749993	0.499039	0.00777429	-1642.72	0.481982	0.506981	0.179679	0.0148062	-1644.35	3.26818	2522	ENSG00000128872
V13M06-333_A1s2	MAPK6	No	1	1	0.0016219	0.206781	50.4913	-967.405	0.181061	0.208501	0.222427	0.00778253	-967.289	-0.233328	4030	ENSG00000069956
V13M06-333_A1s2	GNB5	No	0.227846	0.361273	0.0087007	0.297054	20.0374	-1258.05	0.301081	0.30596	0.309809	0.0284565	-1259.52	2.95817	2611	ENSG00000069966
V13M06-333_A1s2	MYO5A	No	0.00610543	0.0183829	0.0113363	0.368347	0.936875	-1419.54	0.369569	0.379989	0.288099	0.0298574	-1424.64	10.1972	1375	ENSG00000197535
V13M06-333_A1s2	ARPP19	Yes	0.00424593	0.013398	0.021967	0.625113	2.08481	-1824.99	0.701095	0.647229	0.211402	0.0339479	-1830.45	10.9236	1312	ENSG00000128989
V13M06-333_A1s2	RSL24D1	No	1	1	0.00151177	0.229122	79.9279	-1044.66	0.204843	0.230748	0.189811	0.00655486	-1044.54	-0.237674	4033	ENSG00000137876
V13M06-333_A1s2	CCPG1	No	0.185002	0.307347	0.28356	0.00840344	192.854	-1222.8	0.275501	0.292209	1.93286	0.971218	-1224.48	3.37478	2492	ENSG00000260916
V13M06-333_A1s2	POLR2M	No	0.903766	1	0.00248266	0.206614	35.1981	-969.84	0.183425	0.209228	0.271643	0.0118732	-969.941	0.202371	3623	ENSG00000255529
V13M06-333_A1s2	ADAM10	No	0.0204795	0.050922	0.00633521	0.156514	14.9496	-776.023	0.145641	0.163047	0.546507	0.0389024	-779.911	7.77666	1665	ENSG00000137845
V13M06-333_A1s2	MINDY2	No	0.0454848	0.0992721	0.016001	0.220616	39.4431	-1061.19	0.20992	0.236804	0.602588	0.067624	-1064.28	6.18076	1896	ENSG00000128923
V13M06-333_A1s2	SLTM	No	1.13223e-05	6.43876e-05	0.0138282	0.271658	1.38055e-05	-1194.73	0.25541	0.285252	0.46041	0.0484375	-1206.12	22.7775	728	ENSG00000137776
V13M06-333_A1s2	GTF2A2	No	0.0172598	0.0439728	0.177706	0.0573933	153.202	-1055.27	0.211252	0.235269	1.99549	0.755877	-1059.33	8.11874	1625	ENSG00000140307
V13M06-333_A1s2	ANXA2	Yes	2.27441e-09	2.22602e-08	0.0143124	0.192737	0.734295	-940.856	0.197657	0.206721	0.605264	0.0691255	-960.758	39.8031	423	ENSG00000182718
V13M06-333_A1s2	VPS13C	No	0.918892	1	0.0027134	0.22581	44.7413	-1037.58	0.215984	0.228675	0.241177	0.0118736	-1037.67	0.169174	3641	ENSG00000129003
V13M06-333_A1s2	TLN2	No	0.0280226	0.0656929	0.0491836	0.137207	98.2327	-878.472	0.167282	0.186434	1.32575	0.263873	-882.047	7.14949	1766	ENSG00000171914
V13M06-333_A1s2	TPM1	No	0.952904	1	0.00224801	0.211759	44.709	-987.587	0.187436	0.214143	0.252956	0.0105044	-987.635	0.0964817	3686	ENSG00000140416
V13M06-333_A1s2	RPS27L	No	0.0418844	0.0925794	0.00942284	0.332988	3.12699	-1342.11	0.305531	0.342406	0.317714	0.0275191	-1345.28	6.34569	1873	ENSG00000185088
V13M06-333_A1s2	HERC1	No	0.0625803	0.128705	0.0047719	0.210896	0.00632747	-990.438	0.219212	0.215715	0.315124	0.0221261	-993.21	5.54261	2013	ENSG00000103657
V13M06-333_A1s2	SNX1	No	0.714213	0.882376	0.00206314	0.155204	11.5817	-752.375	0.143909	0.15733	0.315629	0.0131187	-752.712	0.673148	3351	ENSG00000028528
V13M06-333_A1s2	PPIB	No	0.0472689	0.102457	0.00751196	0.275972	4.1113	-1198.67	0.276529	0.283608	0.313427	0.0264987	-1201.72	6.1038	1910	ENSG00000166794
V13M06-333_A1s2	OAZ2	No	0.00171564	0.00605003	0.0136277	0.333611	1.74471	-1348.79	0.338062	0.346874	0.345316	0.0392461	-1355.16	12.7359	1174	ENSG00000180304
V13M06-333_A1s2	SPG21	No	1	1	0.0012597	0.149941	44.3293	-722.89	0.134671	0.15128	0.263548	0.00833134	-722.83	-0.11854	3870	ENSG00000090487
V13M06-333_A1s2	DPP8	No	0.0728346	0.14659	0.00305404	0.146457	0.000192505	-711.686	0.143791	0.149597	0.384332	0.0204269	-714.306	5.23913	2057	ENSG00000074603
V13M06-333_A1s2	HACD3	Yes	4.42773e-05	0.000229422	0.0331111	0.622578	4.30512	-1830.72	0.69863	0.656034	0.260459	0.0504981	-1840.75	20.0501	799	ENSG00000074696
V13M06-333_A1s2	RAB11A	Yes	0.000113962	0.00054418	0.0232183	0.46569	2.56941	-1607.05	0.503936	0.488548	0.302371	0.04749	-1616.13	18.1593	867	ENSG00000103769
V13M06-333_A1s2	DIS3L	No	0.823161	0.972848	0.00181345	0.152872	21.4204	-740.051	0.140555	0.154777	0.302975	0.0117234	-740.246	0.389208	3503	ENSG00000166938
V13M06-333_A1s2	MAP2K1	No	3.16221e-07	2.2689e-06	0.02404	0.330516	4.49881	-1355.74	0.365354	0.354023	0.424378	0.067803	-1370.71	29.9336	577	ENSG00000169032
V13M06-333_A1s2	RPL4	Yes	5.53557e-13	8.45656e-12	0.169494	0.730392	30.4532	-2054.19	1.09293	0.900864	0.376691	0.188351	-2082.41	56.4449	271	ENSG00000174444
V13M06-333_A1s2	AAGAB	No	0.858634	1	0.00104552	0.0956359	54.51	-382.133	0.0907456	0.0967588	0.356321	0.0108141	-382.286	0.304826	3548	ENSG00000103591
V13M06-333_A1s2	PIAS1	No	0.2728	0.41537	0.00249938	0.123443	10.8572	-582.418	0.124996	0.126036	0.399963	0.0198454	-583.717	2.59803	2719	ENSG00000033800
V13M06-333_A1s2	FEM1B	No	0.070891	0.143165	0.0157462	0.220981	42.5113	-1062	0.223698	0.236918	0.560952	0.0665163	-1064.65	5.29322	2050	ENSG00000169018
V13M06-333_A1s2	CORO2B	No	0.252285	0.391037	0.00277989	0.202751	0.198661	-955.639	0.170104	0.205709	0.309954	0.0135254	-957.016	2.75439	2671	ENSG00000103647
V13M06-333_A1s2	ANP32A	No	0.0945386	0.180198	0.00396413	0.194478	0.0010225	-927.538	0.169764	0.198516	0.370877	0.0199763	-929.897	4.71749	2172	ENSG00000140350
V13M06-333_A1s2	RPLP1	Yes	0	0	0.226386	0.90004	22.6751	-2210.43	2.05296	1.13072	0.231763	0.200977	-2255.58	90.3058	137	ENSG00000137818
V13M06-333_A1s2	LARP6	No	0.654238	0.828809	0.00307539	0.225437	13.6134	-1037.13	0.215078	0.228641	0.257843	0.0134583	-1037.55	0.848567	3268	ENSG00000166173
V13M06-333_A1s2	LRRC49	No	1	1	0.000830002	0.11611	70.0147	-527.129	0.107624	0.117002	0.267689	0.00709767	-527.041	-0.175353	3949	ENSG00000137821
V13M06-333_A1s2	MYO9A	No	0.00819412	0.0236732	0.0198983	0.136767	56.1275	-745.128	0.139608	0.156757	1.01041	0.127012	-749.932	9.60868	1433	ENSG00000066933
V13M06-333_A1s2	PKM	Yes	8.51917e-11	9.97053e-10	0.100123	0.908806	11.0369	-2146.96	1.38948	1.01079	0.227727	0.0992366	-2170.14	46.3722	353	ENSG00000067225
V13M06-333_A1s2	CELF6	No	0.00895079	0.0255033	0.0427882	0.103952	99.2036	-695.559	0.129465	0.146867	1.59776	0.291592	-700.275	9.43203	1453	ENSG00000140488
V13M06-333_A1s2	ARIH1	No	0.333721	0.487166	0.0020431	0.112127	9.04134	-507.742	0.118214	0.11424	0.382364	0.0178953	-508.839	2.1949	2836	ENSG00000166233
V13M06-333_A1s2	NPTN	No	5.92193e-07	4.05907e-06	0.0290882	0.544346	0.00970624	-1725.18	0.578663	0.574421	0.294735	0.0507263	-1739.51	28.6789	604	ENSG00000156642
V13M06-333_A1s2	STOML1	No	0.850942	0.996014	0.00210666	0.17011	26.3837	-821.898	0.14943	0.17232	0.307155	0.0122326	-822.059	0.322822	3537	ENSG00000067221
V13M06-333_A1s2	MPI	No	1	1	0.0013016	0.166238	69.285	-801.112	0.155082	0.167641	0.232636	0.00776888	-801.082	-0.0599533	3802	ENSG00000178802
V13M06-333_A1s2	FAM219B	No	0.888085	1	0.00136335	0.116015	20.1184	-529.73	0.104979	0.117434	0.351722	0.011615	-529.849	0.237375	3599	ENSG00000178761
V13M06-333_A1s2	COX5A	Yes	1.00204e-09	1.03971e-08	0.0474041	0.568603	3.15285	-1771.06	0.66576	0.615202	0.327032	0.0769538	-1791.78	41.4425	399	ENSG00000178741
V13M06-333_A1s2	SCAMP5	No	0.0019603	0.00682559	0.0238688	0.459508	12.5217	-1602.42	0.491961	0.483781	0.31404	0.0493793	-1608.66	12.4693	1189	ENSG00000198794
V13M06-333_A1s2	IMP3	No	1	1	0.00143277	0.159011	58.3098	-768.121	0.144421	0.160517	0.262095	0.00893004	-767.993	-0.2557	4047	ENSG00000177971
V13M06-333_A1s2	ETFA	No	0.261675	0.40198	0.00217891	0.157761	0.137794	-764.506	0.150842	0.160065	0.309456	0.0136233	-765.847	2.6813	2695	ENSG00000140374
V13M06-333_A1s2	SCAPER	No	0.155406	0.269198	0.00458445	0.208189	3.63557	-980.981	0.17101	0.2128	0.395932	0.0215462	-982.843	3.72342	2390	ENSG00000140386
V13M06-333_A1s2	RCN2	Yes	5.33191e-11	6.4356e-10	0.0512558	0.517434	4.7813	-1706.09	0.622627	0.5671	0.363617	0.0901296	-1729.74	47.3095	343	ENSG00000117906
V13M06-333_A1s2	TSPAN3	Yes	0	0	0.119822	0.7085	0.863472	-1950.06	0.993614	0.828754	0.348378	0.144657	-2018.83	137.54	74	ENSG00000140391
V13M06-333_A1s2	LINGO1	No	0.0576609	0.120442	0.00328667	0.131056	4.7731	-630.197	0.122048	0.134466	0.469727	0.0244647	-633.051	5.70635	1982	ENSG00000169783
V13M06-333_A1s2	IDH3A	No	0.0195632	0.0489376	0.186245	0.0804056	149.27	-1151.27	0.257417	0.266814	1.67651	0.698461	-1155.21	7.86821	1655	ENSG00000166411
V13M06-333_A1s2	ACSBG1	No	1	1	0.00197599	0.211419	44.2665	-985.419	0.184352	0.213508	0.241126	0.00925976	-985.371	-0.0961864	3835	ENSG00000103740
V13M06-333_A1s2	DNAJA4	Yes	0.000136934	0.00064275	0.0173315	0.384729	1.34608	-1458.87	0.41763	0.402115	0.315229	0.0431067	-1467.77	17.792	882	ENSG00000140403
V13M06-333_A1s2	WDR61	No	0.0906342	0.1742	0.0036997	0.184498	2.43114e-05	-887.223	0.182356	0.188297	0.333552	0.0196586	-889.624	4.80185	2154	ENSG00000140395
V13M06-333_A1s2	CRABP1	No	9.65276e-09	8.66864e-08	0.0543932	0.37727	24.7315	-1504.55	0.409423	0.432348	0.56964	0.126008	-1523.01	36.912	461	ENSG00000166426
V13M06-333_A1s2	PSMA4	No	0.0257558	0.0617066	0.0122439	0.386709	5.65992	-1458.44	0.411022	0.399132	0.269212	0.03069	-1462.09	7.31819	1728	ENSG00000041357
V13M06-333_A1s2	MORF4L1	Yes	0	0	0.212961	0.739883	30.0408	-2087.71	1.31938	0.953838	0.349768	0.223501	-2125.95	76.4807	183	ENSG00000185787
V13M06-333_A1s2	RASGRF1	No	0.0503326	0.107688	0.00425088	0.167443	0.000528187	-815.97	0.157092	0.17162	0.415034	0.0247585	-818.959	5.9782	1935	ENSG00000058335
V13M06-333_A1s2	TMED3	No	0.114501	0.209345	0.00368642	0.13973	10.3358	-680.584	0.135453	0.143529	0.448244	0.0257044	-682.752	4.33435	2264	ENSG00000166557
V13M06-333_A1s2	ZFAND6	No	1	1	0.00152784	0.162198	30.4071	-783.477	0.148935	0.163805	0.262448	0.00933174	-783.443	-0.0666473	3812	ENSG00000086666
V13M06-333_A1s2	ARNT2	No	0.0043532	0.0136843	0.0156189	0.274379	16.9915	-1213.55	0.29112	0.290108	0.429292	0.0538588	-1218.99	10.8737	1317	ENSG00000172379
V13M06-333_A1s2	MESD	No	0.0245903	0.0592228	0.147208	0.00419886	169.034	-720.279	0.146903	0.151509	2.61177	0.972268	-723.985	7.4108	1719	ENSG00000117899
V13M06-333_A1s2	RPS17	Yes	1.17461e-08	1.03465e-07	0.0712307	0.63388	14.9559	-1877.25	0.824962	0.704917	0.323519	0.101021	-1895.51	36.5195	470	ENSG00000182774
V13M06-333_A1s2	CPEB1	No	0.113673	0.208219	0.031587	0.131496	97.5758	-778.377	0.159528	0.163184	1.11408	0.193686	-780.551	4.34886	2260	ENSG00000214575
V13M06-333_A1s2	AP3B2	No	0.0356034	0.0800097	0.00942654	0.170394	26.2013	-851.62	0.154542	0.179922	0.628248	0.0524219	-854.955	6.67063	1842	ENSG00000103723
V13M06-333_A1s2	HDGFL3	No	0.168788	0.286151	0.00563525	0.342995	0.000701601	-1357.78	0.36292	0.348879	0.206845	0.016164	-1359.55	3.55823	2442	ENSG00000166503
V13M06-333_A1s2	SH3GL3	No	0.00873155	0.0249473	0.0787363	0.10459	119.035	-865.098	0.183995	0.183471	1.52504	0.429488	-869.838	9.48163	1449	ENSG00000140600
V13M06-333_A1s2	SEC11A	No	0.84215	0.987954	0.0018338	0.156038	15.3665	-755.493	0.139044	0.157941	0.30798	0.0116158	-755.665	0.343594	3529	ENSG00000140612
V13M06-333_A1s2	NTRK3	No	0.430634	0.596263	0.00340661	0.209369	12.6346	-982.518	0.197018	0.212945	0.296247	0.0160104	-983.361	1.68499	2990	ENSG00000140538
V13M06-333_A1s2	MRPS11	No	0.690659	0.861762	0.00195783	0.135672	34.5902	-651.09	0.135704	0.137754	0.326057	0.0142253	-651.46	0.740219	3318	ENSG00000181991
V13M06-333_A1s2	ABHD2	No	0.490962	0.662453	0.00372501	0.237643	9.42017	-1078.5	0.195749	0.241489	0.311792	0.0154329	-1079.21	1.42278	3068	ENSG00000140526
V13M06-333_A1s2	AP3S2	No	0.0325605	0.0744755	0.00533812	0.208925	0.000250919	-984.703	0.185959	0.214281	0.392896	0.0249139	-988.127	6.84931	1810	ENSG00000157823
V13M06-333_A1s2	IDH2	No	1	1	0.00273512	0.291658	63.1536	-1230.64	0.240504	0.294557	0.217453	0.0092907	-1230.58	-0.109483	3855	ENSG00000182054
V13M06-333_A1s2	CIB1	No	0.000425389	0.00176287	0.0191647	0.137939	41.9209	-744.068	0.150668	0.157148	0.918819	0.121988	-751.83	15.525	999	ENSG00000185043
V13M06-333_A1s2	NGRN	Yes	4.5499e-05	0.000235163	0.138276	0.561007	58.6532	-1879.87	0.786988	0.699721	0.472504	0.197739	-1889.87	19.9956	801	ENSG00000182768
V13M06-333_A1s2	MAN2A2	No	0.00141655	0.00510401	0.0146431	0.25482	12.9539	-1156.15	0.200694	0.269455	0.602952	0.0543419	-1162.71	13.1191	1149	ENSG00000196547
V13M06-333_A1s2	SV2B	Yes	0.0110582	0.0302384	0.00428666	0.129123	2.2865	-622.371	0.134848	0.133381	0.48553	0.0321316	-626.876	9.00917	1514	ENSG00000185518
V13M06-333_A1s2	SLCO3A1	No	0.993721	1	0.00140506	0.153506	53.989	-741.376	0.131456	0.155008	0.285146	0.00907011	-741.382	0.0125984	3741	ENSG00000176463
V13M06-333_A1s2	LINC01578	No	0.752435	0.912192	0.00483686	0.365173	32.755	-1404.69	0.286036	0.370309	0.243142	0.0130722	-1404.98	0.568881	3414	ENSG00000272888
V13M06-333_A1s2	CHD2	No	1	1	0.00185043	0.244374	38.6828	-1094.47	0.209048	0.246299	0.205774	0.0075152	-1094.24	-0.453682	4133	ENSG00000173575
V13M06-333_A1s2	RGMA	No	0.0366661	0.0820085	0.0143167	0.161284	45.2369	-833.62	0.167812	0.175715	0.713015	0.08153	-836.926	6.6118	1851	ENSG00000182175
V13M06-333_A1s2	NR2F2	No	1	1	0.00125581	0.176897	51.498	-847.905	0.144984	0.178243	0.244424	0.00704907	-847.813	-0.184468	3964	ENSG00000185551
V13M06-333_A1s2	SYNM	No	0.0269669	0.0639787	0.0204239	0.22974	42.8313	-1102.93	0.213527	0.250307	0.669292	0.0816423	-1106.54	7.22629	1745	ENSG00000182253
V13M06-333_A1s2	TM2D3	No	0.100838	0.189845	0.00517889	0.244451	3.87516e-05	-1102.22	0.241169	0.249641	0.298399	0.0207463	-1104.51	4.58849	2199	ENSG00000184277
V13M06-333_A1s2	TARSL2	No	0.0239512	0.0580889	0.00535409	0.17965	5.26472e-05	-871.617	0.140603	0.184802	0.520413	0.0289404	-875.349	7.46348	1707	ENSG00000185418
V13M06-333_A1s2	SNRNP25	No	1	1	0.00144195	0.204805	60.5137	-959.495	0.190635	0.206354	0.199193	0.00699138	-959.404	-0.180177	3956	ENSG00000161981
V13M06-333_A1s2	HBA2	Yes	4.33266e-09	4.07664e-08	0.297792	0.477061	74.6234	-1949.31	0.412953	0.775846	1.32147	0.38432	-1968.57	38.5142	440	ENSG00000188536
V13M06-333_A1s2	HBA1	Yes	0.00342603	0.0111158	0.29983	0.045919	150.467	-1347.41	0.178141	0.345929	3.07378	0.86719	-1353.08	11.3527	1276	ENSG00000206172
V13M06-333_A1s2	ARHGDIG	Yes	3.67261e-06	2.25253e-05	0.0466206	0.408767	25.195	-1550.99	0.472129	0.455949	0.457328	0.102376	-1563.51	25.0292	675	ENSG00000242173
V13M06-333_A1s2	MRPL28	No	0.789209	0.944859	0.00239312	0.232683	8.53278	-1058.81	0.221347	0.235182	0.221008	0.0101802	-1059.05	0.473449	3458	ENSG00000086504
V13M06-333_A1s2	NME4	No	0.0631111	0.129603	0.00323056	0.155713	0.071996	-758.347	0.147587	0.159074	0.385115	0.0203252	-761.11	5.52572	2016	ENSG00000103202
V13M06-333_A1s2	METTL26	No	0.982117	1	0.0021902	0.217109	33.0548	-1006.17	0.207509	0.21942	0.22553	0.00998725	-1006.19	0.0360893	3720	ENSG00000130731
V13M06-333_A1s2	STUB1	No	0.0194392	0.0486568	0.0671205	0.355028	71.0008	-1501.18	0.401918	0.422316	0.644599	0.158997	-1505.12	7.88093	1654	ENSG00000103266
V13M06-333_A1s2	FBXL16	No	0.0907523	0.174346	0.0130787	0.229793	35.3251	-1081.72	0.240298	0.24305	0.47592	0.0538505	-1084.12	4.79924	2155	ENSG00000127585
V13M06-333_A1s2	METRN	Yes	0	0	0.0661222	0.519062	3.31806	-1713.15	0.607044	0.587827	0.423598	0.112994	-1757.09	87.8967	148	ENSG00000103260
V13M06-333_A1s2	HAGHL	No	0.0140187	0.0368491	0.00433124	0.130192	2.54153	-628.777	0.123257	0.134465	0.533941	0.032197	-633.044	8.53473	1575	ENSG00000103253
V13M06-333_A1s2	SOX8	No	0.518144	0.691558	0.00256892	0.296232	0.0295796	-1241.46	0.241886	0.299052	0.209539	0.00859742	-1242.12	1.315	3101	ENSG00000005513
V13M06-333_A1s2	UBE2I	No	0.330899	0.484148	0.0566932	0.140879	135.397	-925.604	0.189846	0.197688	1.25419	0.286949	-926.71	2.21189	2829	ENSG00000103275
V13M06-333_A1s2	BAIAP3	Yes	3.58536e-08	2.93929e-07	0.103999	0.348939	51.33	-1541.54	0.440034	0.453072	0.732874	0.22961	-1558.68	34.2876	505	ENSG00000007516
V13M06-333_A1s2	TSR3	No	0.87671	1	0.00227836	0.205404	23.8266	-964.602	0.174971	0.207803	0.272801	0.0109704	-964.733	0.263158	3583	ENSG00000007520
V13M06-333_A1s2	GNPTG	No	0.127466	0.22924	0.00538401	0.247424	5.74541	-1112.69	0.226894	0.253018	0.323393	0.0212969	-1114.75	4.11981	2302	ENSG00000090581
V13M06-333_A1s2	CLCN7	No	0.00412556	0.0131081	0.00641727	0.161134	6.57175	-795.777	0.164675	0.167682	0.486461	0.0383003	-801.268	10.9811	1303	ENSG00000103249
V13M06-333_A1s2	MAPK8IP3	No	0.127944	0.2299	0.00642632	0.3644	0.959101	-1404.71	0.382989	0.37118	0.209312	0.0173298	-1406.77	4.11232	2304	ENSG00000138834
V13M06-333_A1s2	NME3	No	0.502267	0.674905	0.00336122	0.207225	11.1069	-974.575	0.188933	0.210694	0.30686	0.0159612	-975.264	1.37725	3081	ENSG00000103024
V13M06-333_A1s2	MRPS34	No	0.840158	0.987523	0.0023184	0.204139	45.5607	-960.215	0.182858	0.206621	0.263318	0.0112295	-960.389	0.34833	3522	ENSG00000074071
V13M06-333_A1s2	HAGH	No	0.134654	0.239669	0.00535528	0.237857	8.06406	-1083.36	0.247433	0.243446	0.295755	0.022019	-1085.36	4.01009	2326	ENSG00000063854
V13M06-333_A1s2	NDUFB10	No	0.000165535	0.000756727	0.0448767	0.402264	30.6632	-1540.01	0.484799	0.447184	0.436967	0.100364	-1548.72	17.4127	905	ENSG00000140990
V13M06-333_A1s2	RPS2	Yes	0.00274532	0.00915845	0.0499324	0.736912	20.9086	-1973.53	0.886482	0.786989	0.25207	0.0634591	-1979.43	11.7957	1241	ENSG00000140988
V13M06-333_A1s2	SYNGR3	Yes	1.95732e-13	3.14082e-12	0.193868	0.417258	53.8512	-1758.97	0.63465	0.612348	0.693775	0.31723	-1788.24	58.5244	258	ENSG00000127561
V13M06-333_A1s2	TSC2	No	0.596032	0.773049	0.0016995	0.129939	7.16232	-616.682	0.127745	0.131698	0.322714	0.0129103	-617.2	1.03492	3192	ENSG00000103197
V13M06-333_A1s2	PKD1	No	0.510177	0.682655	0.00196687	0.123056	8.49909	-577.157	0.123	0.125066	0.360565	0.015732	-577.83	1.34599	3094	ENSG00000008710
V13M06-333_A1s2	CASKIN1	No	0.185158	0.307482	0.0207765	0.269057	56.1469	-1217.13	0.261051	0.290042	0.552155	0.0716843	-1218.81	3.37309	2493	ENSG00000167971
V13M06-333_A1s2	MLST8	No	0.840916	0.98763	0.00143116	0.123577	16.2292	-577.665	0.127205	0.125067	0.2974	0.0114485	-577.839	0.346526	3525	ENSG00000167965
V13M06-333_A1s2	PGP	No	0.207555	0.335733	0.00417007	0.240992	0.00367582	-1089.31	0.230051	0.245215	0.280704	0.0170095	-1090.88	3.14472	2559	ENSG00000184207
V13M06-333_A1s2	ECI1	No	1	1	0.00148909	0.157445	45.5352	-760.894	0.139296	0.159021	0.277027	0.00936922	-760.856	-0.075684	3816	ENSG00000167969
V13M06-333_A1s2	RNPS1	No	0.106316	0.19711	0.0400732	0.296236	73.8896	-1329.96	0.307726	0.336579	0.650523	0.119156	-1332.2	4.48269	2233	ENSG00000205937
V13M06-333_A1s2	ABCA3	No	1	1	0.000931098	0.2233	0.0194816	-1023.09	0.207355	0.224267	0.147158	0.0041524	-1022.83	-0.50433	4139	ENSG00000167972
V13M06-333_A1s2	ATP6V0C	Yes	0	0	0.165298	0.941959	12.411	-2199.16	1.60207	1.111	0.253777	0.149286	-2242.17	86.011	157	ENSG00000185883
V13M06-333_A1s2	PDPK1	No	1	1	0.00128164	0.196438	96.7978	-927.331	0.159665	0.197821	0.22422	0.0064821	-927.223	-0.217085	4008	ENSG00000140992
V13M06-333_A1s2	SRRM2	No	0.701644	0.872052	0.00309871	0.336598	6.7994e-05	-1339.15	0.300295	0.339818	0.185371	0.00912199	-1339.5	0.708659	3331	ENSG00000167978
V13M06-333_A1s2	ELOB	Yes	0.0140725	0.0369672	0.0366738	0.761091	17.1225	-1986.1	1.0005	0.798357	0.191409	0.0459707	-1990.36	8.52706	1576	ENSG00000103363
V13M06-333_A1s2	FLYWCH1	No	0.632426	0.809392	0.00112079	0.134474	0.00507314	-639.441	0.131002	0.13568	0.255554	0.00826569	-639.9	0.916384	3234	ENSG00000059122
V13M06-333_A1s2	HCFC1R1	Yes	0.0106476	0.0293678	0.0167122	0.397031	11.1177	-1485.42	0.42642	0.413998	0.303165	0.0403927	-1489.96	9.08484	1501	ENSG00000103145
V13M06-333_A1s2	TRAP1	No	0.000277361	0.00119239	0.00719598	0.155476	3.62177	-770.28	0.165276	0.162739	0.513258	0.0442362	-778.47	16.3804	963	ENSG00000126602
V13M06-333_A1s2	PAM16	No	0.797902	0.951141	0.00181813	0.153531	12.1675	-743.146	0.139349	0.155413	0.30599	0.0117035	-743.371	0.45154	3473	ENSG00000217930
V13M06-333_A1s2	HMOX2	No	1	1	0.00183664	0.218001	52.3802	-1008.11	0.216984	0.219956	0.197508	0.00835455	-1008.04	-0.124312	3879	ENSG00000103415
V13M06-333_A1s2	CDIP1	Yes	1.13094e-07	8.65454e-07	0.0517084	0.375401	26.8769	-1499.15	0.4323	0.427912	0.526012	0.121066	-1515.15	31.9901	541	ENSG00000089486
V13M06-333_A1s2	NUDT16L1	No	0.23	0.363713	0.00263215	0.135276	5.39838	-651.209	0.124824	0.137974	0.411014	0.0190863	-652.678	2.93935	2618	ENSG00000168101
V13M06-333_A1s2	ROGDI	No	0.203569	0.33102	0.00449657	0.296472	0.00461504	-1246	0.273055	0.301204	0.245578	0.0149403	-1247.59	3.1835	2546	ENSG00000067836
V13M06-333_A1s2	GLYR1	No	0.51591	0.68899	0.00373798	0.222103	15.0082	-1027.98	0.212757	0.225983	0.287365	0.0165514	-1028.64	1.32364	3100	ENSG00000140632
V13M06-333_A1s2	RBFOX1	No	0.000771731	0.00297483	0.0191702	0.245794	22.4952	-1143.05	0.236051	0.265074	0.586552	0.0723499	-1150.22	14.3337	1074	ENSG00000078328
V13M06-333_A1s2	ABAT	Yes	2.00385e-07	1.48142e-06	0.0429181	0.496434	10.6573	-1676.4	0.53265	0.539574	0.388936	0.0795734	-1691.83	30.8461	560	ENSG00000183044
V13M06-333_A1s2	USP7	No	0.0093759	0.0264686	0.00636458	0.159401	9.83921	-788.53	0.175696	0.165916	0.454069	0.0383951	-793.2	9.33923	1466	ENSG00000187555
V13M06-333_A1s2	GRIN2A	No	0.927637	1	0.00176445	0.157591	34.9027	-762.847	0.142713	0.159452	0.294335	0.0110725	-762.922	0.150229	3652	ENSG00000183454
V13M06-333_A1s2	DEXI	No	0.736207	0.89829	0.00133197	0.202636	0.457015	-950.747	0.189846	0.204105	0.192241	0.0065303	-951.053	0.612487	3393	ENSG00000182108
V13M06-333_A1s2	LITAF	No	0.00016446	0.000754003	0.0283426	0.193597	41.7032	-1006.55	0.188067	0.222051	0.895174	0.127704	-1015.27	17.4257	903	ENSG00000189067
V13M06-333_A1s2	SNN	No	0.136982	0.242665	0.00502625	0.175614	11.7484	-856.277	0.158565	0.180705	0.44711	0.0278247	-858.265	3.9758	2337	ENSG00000184602
V13M06-333_A1s2	RSL1D1	No	0.380995	0.54129	0.0105737	0.235884	45.8847	-1094.29	0.206962	0.246627	0.496847	0.0429025	-1095.26	1.92994	2914	ENSG00000171490
V13M06-333_A1s2	GSPT1	No	1	1	0.00190034	0.212291	22.1824	-988.172	0.194446	0.214267	0.22419	0.00887214	-988.075	-0.193276	3977	ENSG00000103342
V13M06-333_A1s2	NOMO1	No	0.361368	0.519828	0.123802	0.102215	174.413	-1028.27	0.198611	0.226176	1.77158	0.547755	-1029.29	2.03572	2878	ENSG00000103512
V13M06-333_A1s2	PDXDC1	No	1	1	0.000947851	0.140353	24.882	-671.266	0.132855	0.141367	0.231735	0.00670802	-671.187	-0.159382	3924	ENSG00000179889
V13M06-333_A1s2	BMERB1	No	0.0343164	0.0776763	0.0165522	0.417758	14.3261	-1523.51	0.421438	0.434554	0.305277	0.0381114	-1526.88	6.74426	1829	ENSG00000166780
V13M06-333_A1s2	MARF1	No	0.19705	0.32219	0.0037447	0.242142	0.0137901	-1091.91	0.209319	0.246072	0.292347	0.0152294	-1093.54	3.2486	2532	ENSG00000166783
V13M06-333_A1s2	RPS15A	Yes	2.05349e-05	0.000113656	0.0502714	0.721909	10.0016	-1954.04	0.821815	0.77206	0.272826	0.0651031	-1964.84	21.5868	748	ENSG00000134419
V13M06-333_A1s2	ARL6IP1	Yes	7.68359e-07	5.19773e-06	0.0515291	0.844002	3.03947	-2064.67	1.06499	0.896551	0.213147	0.0575403	-2078.75	28.158	612	ENSG00000170540
V13M06-333_A1s2	GDE1	No	0.953061	1	0.00297215	0.291657	27.0473	-1231.13	0.251244	0.294788	0.21699	0.0100878	-1231.18	0.0961523	3688	ENSG00000006007
V13M06-333_A1s2	CCP110	No	0.207603	0.335733	0.00464541	0.227877	5.46228	-1049.14	0.201731	0.232623	0.337861	0.0199784	-1050.71	3.14425	2560	ENSG00000103540
V13M06-333_A1s2	VPS35L	No	0.576227	0.752786	0.00224549	0.148165	12.3233	-718.287	0.13534	0.150489	0.350129	0.0149291	-718.838	1.10251	3169	ENSG00000103544
V13M06-333_A1s2	GPRC5B	Yes	1.59163e-11	2.05275e-10	0.0735265	0.734497	7.07565	-1976.43	0.906639	0.809892	0.29908	0.0909955	-2001.29	49.7274	321	ENSG00000167191
V13M06-333_A1s2	LYRM1	No	0.182661	0.304312	0.00268812	0.128095	4.46679	-610.429	0.124761	0.130824	0.415571	0.020554	-612.129	3.40025	2485	ENSG00000102897
V13M06-333_A1s2	METTL9	No	0.792084	0.946403	0.00287889	0.236824	40.4589	-1073.96	0.214491	0.239903	0.250152	0.0120102	-1074.19	0.466176	3464	ENSG00000197006
V13M06-333_A1s2	UQCRC2	No	0.865346	1	0.00251061	0.382207	0.912089	-1434.28	0.391724	0.384901	0.127911	0.00652585	-1434.43	0.289252	3563	ENSG00000140740
V13M06-333_A1s2	MOSMO	No	0.291656	0.437059	0.0044625	0.114488	34.3868	-538.903	0.114264	0.11903	0.584627	0.0375156	-540.135	2.46436	2762	ENSG00000185716
V13M06-333_A1s2	UBFD1	No	0.0811389	0.159504	0.00353168	0.112263	10.481	-516.81	0.113624	0.115823	0.523025	0.0304997	-519.322	5.02319	2106	ENSG00000103353
V13M06-333_A1s2	NDUFAB1	No	0.000990385	0.00373084	0.0321388	0.558307	13.3597	-1754.03	0.604323	0.590807	0.296651	0.0544315	-1760.95	13.8348	1099	ENSG00000004779
V13M06-333_A1s2	DCTN5	No	1	1	0.00167215	0.212949	50.0232	-989.808	0.198543	0.214719	0.205961	0.00779119	-989.683	-0.24995	4041	ENSG00000166847
V13M06-333_A1s2	PRKCB	No	0.350428	0.50736	0.0108431	0.242295	44.4906	-1114.61	0.226806	0.25332	0.459115	0.0428346	-1115.66	2.0972	2858	ENSG00000166501
V13M06-333_A1s2	CACNG3	No	0.00191405	0.0066758	0.00326126	0.0874556	0.00588992	-326.204	0.0917653	0.0906347	0.622321	0.0359499	-332.463	12.5171	1187	ENSG00000006116
V13M06-333_A1s2	RBBP6	No	1	1	0.00170377	0.208096	46.1928	-972.488	0.170074	0.209892	0.242698	0.00812091	-972.357	-0.261836	4054	ENSG00000122257
V13M06-333_A1s2	TNRC6A	No	0.0900597	0.173579	0.00490013	0.234116	0.00552421	-1069.17	0.220026	0.239082	0.318148	0.0205013	-1071.58	4.81456	2148	ENSG00000090905
V13M06-333_A1s2	LCMT1	No	0.293559	0.439066	0.00318029	0.166204	10.1843	-808.313	0.158798	0.169512	0.355131	0.0187756	-809.539	2.45135	2768	ENSG00000205629
V13M06-333_A1s2	GTF3C1	No	0.047663	0.103042	0.00421992	0.147228	4.35612	-720.706	0.148539	0.151462	0.437331	0.0278637	-723.749	6.0872	1915	ENSG00000077235
V13M06-333_A1s2	XPO6	No	0.0284628	0.0664238	0.00656745	0.155873	14.9019	-773.846	0.164402	0.162512	0.492938	0.0404299	-777.405	7.11832	1774	ENSG00000169180
V13M06-333_A1s2	NUPR1	No	0.00242493	0.00823562	0.00883154	0.247785	0.00215942	-1119.11	0.230158	0.25649	0.408313	0.0344153	-1125.14	12.0439	1219	ENSG00000176046
V13M06-333_A1s2	TUFM	No	7.01938e-08	5.51428e-07	0.0865101	0.319978	47.9161	-1459.18	0.416328	0.406297	0.706477	0.212823	-1475.65	32.944	527	ENSG00000178952
V13M06-333_A1s2	QPRT	No	0.195688	0.320879	0.00233423	0.150698	0.0397888	-730.558	0.131357	0.153149	0.367806	0.0152532	-732.189	3.26247	2524	ENSG00000103485
V13M06-333_A1s2	KIF22	No	0.980556	1	0.00134951	0.137044	42.6105	-655.429	0.128837	0.138477	0.285134	0.00975128	-655.449	0.0392719	3717	ENSG00000079616
V13M06-333_A1s2	MAZ	No	0.87404	1	0.00176527	0.147343	41.4779	-712.222	0.132479	0.149215	0.317145	0.0118388	-712.356	0.269258	3582	ENSG00000103495
V13M06-333_A1s2	PRRT2	No	0.195705	0.320879	0.00907019	0.128663	52.428	-650.22	0.133336	0.137825	0.714267	0.0658534	-651.851	3.26229	2525	ENSG00000167371
V13M06-333_A1s2	CDIPT	No	0.0474385	0.102664	0.00540409	0.227209	7.71473e-05	-1047.78	0.231563	0.232659	0.317462	0.0232321	-1050.83	6.09664	1913	ENSG00000103502
V13M06-333_A1s2	SEZ6L2	Yes	5.89173e-09	5.44459e-08	0.0585703	0.618576	10.0136	-1846.78	0.755804	0.677899	0.320206	0.0864958	-1865.73	37.8994	448	ENSG00000174938
V13M06-333_A1s2	TMEM219	No	0.25511	0.393786	0.00694526	0.30028	13.6037	-1261.83	0.287369	0.307436	0.290004	0.0226064	-1263.19	2.73212	2682	ENSG00000149932
V13M06-333_A1s2	ALDOA	No	0.00304256	0.0100129	0.0373631	0.20162	61.2076	-1065.9	0.219555	0.239118	0.880395	0.156342	-1071.69	11.5901	1258	ENSG00000149925
V13M06-333_A1s2	YPEL3	No	0.000359294	0.00151629	0.0202005	0.434834	6.33561	-1555.34	0.46383	0.455808	0.306424	0.0443933	-1563.27	15.8627	981	ENSG00000090238
V13M06-333_A1s2	MAPK3	No	0.0332099	0.0756265	0.0140475	0.384979	11.2893	-1458.87	0.424221	0.399229	0.279388	0.0352045	-1462.28	6.80982	1818	ENSG00000102882
V13M06-333_A1s2	CD2BP2	No	0.0431137	0.0949418	0.0111124	0.119047	47.5441	-605.475	0.129873	0.130223	0.81168	0.0853755	-608.619	6.28783	1880	ENSG00000169217
V13M06-333_A1s2	STX1B	No	0.0152554	0.039622	0.0130012	0.380144	4.55838	-1446.39	0.370438	0.393143	0.307805	0.0330696	-1450.57	8.36564	1594	ENSG00000099365
V13M06-333_A1s2	BCKDK	No	0.0748719	0.149527	0.0580929	0.053659	144.474	-489.899	0.105359	0.111815	2.28765	0.519838	-492.491	5.18395	2073	ENSG00000103507
V13M06-333_A1s2	FUS	No	3.85429e-05	0.00020224	0.0360389	0.283675	33.0069	-1283.37	0.322695	0.319923	0.588292	0.112722	-1293.53	20.3275	789	ENSG00000089280
V13M06-333_A1s2	C16orf58	No	1	1	0.00105237	0.110164	49.3278	-488.86	0.110357	0.111277	0.293956	0.00946234	-488.817	-0.0871183	3827	ENSG00000140688
V13M06-333_A1s2	VPS35	Yes	0.00292373	0.00967837	0.0330051	0.592627	16.2568	-1799.44	0.655876	0.626197	0.276993	0.0527548	-1805.28	11.6698	1250	ENSG00000069329
V13M06-333_A1s2	DNAJA2	No	4.59529e-05	0.000237213	0.0134616	0.254816	1.13665	-1147.61	0.245699	0.267653	0.47222	0.0501778	-1157.6	19.9758	802	ENSG00000069345
V13M06-333_A1s2	ITFG1	No	0.000386326	0.00161391	0.0790573	0.316324	65.8598	-1447.64	0.414979	0.395691	0.677555	0.199952	-1455.5	15.7177	991	ENSG00000129636
V13M06-333_A1s2	PHKB	No	0.00138059	0.00500493	0.00698977	0.162421	3.1787e-07	-800.099	0.153015	0.168878	0.546385	0.0412592	-806.685	13.1705	1142	ENSG00000102893
V13M06-333_A1s2	LONP2	No	0.761699	0.919659	0.00238206	0.18354	30.0872	-880.266	0.177848	0.186065	0.274427	0.0128121	-880.538	0.544408	3428	ENSG00000102910
V13M06-333_A1s2	BRD7	No	0.982978	1	0.00197589	0.215941	44.9532	-1001.4	0.18675	0.218052	0.238024	0.00906716	-1001.42	0.034337	3724	ENSG00000166164
V13M06-333_A1s2	CYLD	No	0.497764	0.670378	0.00166948	0.185804	0.104882	-886.23	0.189904	0.187632	0.215158	0.00890515	-886.928	1.39526	3074	ENSG00000083799
V13M06-333_A1s2	CHD9	No	1	1	0.00171181	0.23051	56.8954	-1049.88	0.206435	0.232337	0.200421	0.00737145	-1049.77	-0.205153	3996	ENSG00000177200
V13M06-333_A1s2	AKTIP	No	0.968801	1	0.00260369	0.273936	47.092	-1182.94	0.245546	0.276717	0.207807	0.00941522	-1182.97	0.0633929	3706	ENSG00000166971
V13M06-333_A1s2	FTO	No	0.00136905	0.00497618	0.00962125	0.247811	0.000286966	-1120.45	0.262382	0.257133	0.373836	0.0373739	-1127.04	13.1873	1139	ENSG00000140718
V13M06-333_A1s2	IRX3	No	0.000462748	0.00189869	0.00447958	0.111177	8.41547e-07	-510.231	0.104655	0.115608	0.639524	0.0387318	-517.91	15.3567	1009	ENSG00000177508
V13M06-333_A1s2	CRNDE	No	5.14677e-06	3.08359e-05	0.00745412	0.135934	0.280755	-668.675	0.128801	0.143171	0.670317	0.0519856	-680.852	24.3543	691	ENSG00000245694
V13M06-333_A1s2	SLC6A2	Yes	0	0	0.0553772	0.153879	11.0559	-863.52	0.139883	0.211218	1.68229	0.264638	-977.156	227.272	31	ENSG00000103546
V13M06-333_A1s2	GNAO1	Yes	0.00207531	0.00718377	0.0934874	0.625175	52.1848	-1904.77	0.805955	0.719346	0.379373	0.130085	-1910.95	12.3553	1196	ENSG00000087258
V13M06-333_A1s2	AMFR	No	0.00257555	0.00866188	0.00806753	0.24072	0.0129685	-1096.2	0.255363	0.248872	0.351732	0.0324274	-1102.16	11.9234	1231	ENSG00000159461
V13M06-333_A1s2	NUDT21	No	0.0243846	0.0587957	0.0284215	0.275836	49.2335	-1252.16	0.311241	0.304497	0.54166	0.0934126	-1255.87	7.42761	1717	ENSG00000167005
V13M06-333_A1s2	OGFOD1	No	0.519676	0.693027	0.00273292	0.172706	15.4919	-835.636	0.142712	0.175568	0.366315	0.0155776	-836.291	1.3091	3104	ENSG00000087263
V13M06-333_A1s2	BBS2	No	0.462073	0.632181	0.00249142	0.15459	13.1056	-751.305	0.137788	0.157199	0.362252	0.0158607	-752.077	1.54407	3026	ENSG00000125124
V13M06-333_A1s2	MT3	Yes	0	0	0.238941	0.831296	15.9709	-2147.3	2.83773	1.08395	0.172256	0.22326	-2223.39	152.175	62	ENSG00000087250
V13M06-333_A1s2	MT2A	Yes	1.30059e-10	1.47924e-09	0.717461	0.236507	104.864	-2104.2	1.12481	0.955111	0.753047	0.752081	-2126.96	45.5261	364	ENSG00000125148
V13M06-333_A1s2	MT1E	Yes	4.21982e-06	2.56913e-05	0.0359824	0.645511	3.17874	-1858.53	0.686795	0.682523	0.276197	0.0527993	-1870.91	24.7514	680	ENSG00000169715
V13M06-333_A1s2	MT1M	No	0.15567	0.269429	0.00946674	0.36313	11.6118	-1408.29	0.330394	0.372831	0.294489	0.0254075	-1410.15	3.72003	2392	ENSG00000205364
V13M06-333_A1s2	MT1F	No	0.0277684	0.0652446	0.00344205	0.137165	0.940838	-664.11	0.12707	0.14072	0.461705	0.0244798	-667.694	7.16772	1762	ENSG00000198417
V13M06-333_A1s2	MT1G	No	0.0645226	0.131718	0.00358925	0.165819	0.000475141	-806.707	0.15237	0.169491	0.393191	0.0211869	-809.448	5.48148	2028	ENSG00000125144
V13M06-333_A1s2	MT1X	Yes	0.0149573	0.0390682	0.00889869	0.304311	0.0358437	-1272.99	0.285385	0.313135	0.330546	0.0284113	-1277.19	8.40512	1585	ENSG00000187193
V13M06-333_A1s2	HERPUD1	No	0.377759	0.537615	0.00263117	0.229114	6.95753e-05	-1047.44	0.197434	0.231924	0.259808	0.0113537	-1048.42	1.947	2909	ENSG00000051108
V13M06-333_A1s2	FAM192A	No	0.0701487	0.142013	0.00710255	0.277834	4.63804	-1203	0.269698	0.285079	0.312485	0.0249268	-1205.66	5.31428	2045	ENSG00000172775
V13M06-333_A1s2	ARL2BP	No	0.120861	0.219554	0.00330567	0.211382	0.0106103	-988.488	0.178574	0.214978	0.321967	0.0153976	-990.601	4.22624	2279	ENSG00000102931
V13M06-333_A1s2	PLLP	No	0.000512088	0.00208303	0.023445	0.291969	22.0584	-1275.33	0.254916	0.315495	0.600657	0.0743307	-1282.91	15.154	1017	ENSG00000102934
V13M06-333_A1s2	CX3CL1	No	0.0160543	0.0412056	0.00490016	0.147401	5.69535	-724.305	0.142457	0.152397	0.491383	0.0321742	-728.437	8.26356	1613	ENSG00000006210
V13M06-333_A1s2	CIAPIN1	No	0.0368185	0.0823049	0.00312071	0.129977	0.769754	-622.507	0.129929	0.133194	0.429952	0.0234467	-625.809	6.60351	1852	ENSG00000005194
V13M06-333_A1s2	POLR2C	No	0.813789	0.964905	0.00205396	0.149986	32.7478	-726.968	0.136233	0.152145	0.33267	0.0135094	-727.174	0.412109	3491	ENSG00000102978
V13M06-333_A1s2	ADGRG1	No	4.93831e-05	0.000253655	0.0166279	0.283798	8.79004	-1236.95	0.288817	0.300918	0.446474	0.0553478	-1246.86	19.8318	806	ENSG00000205336
V13M06-333_A1s2	CFAP20	No	0.889729	1	0.00148125	0.14602	54.0286	-704.02	0.142397	0.147614	0.270279	0.0100423	-704.137	0.233677	3603	ENSG00000070761
V13M06-333_A1s2	NDRG4	Yes	0	0	0.17911	0.771435	22.4692	-2085.07	1.11075	0.951731	0.381017	0.188429	-2124.26	78.3933	174	ENSG00000103034
V13M06-333_A1s2	GOT2	No	0.00171137	0.00604527	0.0160977	0.293893	12.5887	-1263.34	0.320972	0.310078	0.395289	0.0519296	-1269.71	12.7409	1172	ENSG00000125166
V13M06-333_A1s2	CDH8	No	0.490317	0.661855	0.00325827	0.199179	9.95965	-944.43	0.193113	0.202528	0.295584	0.0160952	-945.143	1.42541	3067	ENSG00000150394
V13M06-333_A1s2	CMTM4	No	0.0450365	0.0985458	0.00712013	0.212778	20.2263	-1006.49	0.19448	0.220401	0.43388	0.0323793	-1009.59	6.20056	1892	ENSG00000183723
V13M06-333_A1s2	DYNC1LI2	No	1.81913e-05	0.000100954	0.0268058	0.563331	0.0132151	-1749.39	0.57196	0.590307	0.286252	0.045423	-1760.3	21.8291	746	ENSG00000135720
V13M06-333_A1s2	NAE1	No	0.291162	0.436902	0.00137672	0.115875	0.0272519	-528.222	0.120902	0.117373	0.306894	0.0117415	-529.456	2.46775	2759	ENSG00000159593
V13M06-333_A1s2	CIAO2B	No	0.553146	0.728754	0.00407579	0.271643	17.8257	-1180.25	0.260063	0.275945	0.245486	0.0147824	-1180.85	1.18427	3142	ENSG00000166595
V13M06-333_A1s2	CES2	No	0.116291	0.212277	0.00935971	0.110768	52.6467	-545.412	0.105948	0.120196	0.91314	0.0779145	-547.564	4.30332	2268	ENSG00000172831
V13M06-333_A1s2	NOL3	No	0.15752	0.271609	0.010159	0.102425	64.4815	-496.4	0.108068	0.112663	0.932673	0.0902351	-498.248	3.6964	2401	ENSG00000140939
V13M06-333_A1s2	TMEM208	No	0.784498	0.940579	0.00171232	0.163209	10.058	-788.75	0.157543	0.165002	0.26266	0.0103826	-788.993	0.485424	3453	ENSG00000168701
V13M06-333_A1s2	TPPP3	Yes	1.3729e-12	2.03721e-11	0.0347993	0.395492	0.000818394	-1490.56	0.388929	0.429444	0.479639	0.0808738	-1517.87	54.6281	279	ENSG00000159713
V13M06-333_A1s2	ATP6V0D1	Yes	3.23071e-10	3.54778e-09	0.0922878	0.537679	26.327	-1788.85	0.667537	0.630672	0.455089	0.146496	-1810.7	43.7063	377	ENSG00000159720
V13M06-333_A1s2	NUTF2	No	1	1	0.00263379	0.316174	82.1466	-1291.36	0.285362	0.31899	0.179843	0.00826136	-1291.3	-0.115978	3865	ENSG00000102898
V13M06-333_A1s2	PSMB10	No	0.62988	0.806839	0.00173415	0.187447	1.30299	-893.164	0.17792	0.189289	0.234055	0.0091666	-893.626	0.924452	3232	ENSG00000205220
V13M06-333_A1s2	VPS4A	No	0.322205	0.474202	0.00474282	0.249889	11.6177	-1119.05	0.247993	0.254829	0.277702	0.0186262	-1120.18	2.26513	2813	ENSG00000132612
V13M06-333_A1s2	TERF2	No	0.6772	0.850609	0.00214183	0.153265	34.6469	-743.668	0.131498	0.155553	0.351944	0.0137821	-744.057	0.779577	3296	ENSG00000132604
V13M06-333_A1s2	CYB5B	No	0.0561781	0.118	0.0160739	0.145908	58.9835	-772.7	0.161984	0.162123	0.782689	0.0992328	-775.579	5.75846	1971	ENSG00000103018
V13M06-333_A1s2	EXOSC6	No	0.338722	0.493076	0.00334872	0.186779	8.60228	-896.373	0.182515	0.190242	0.31706	0.017613	-897.456	2.16515	2844	ENSG00000223496
V13M06-333_A1s2	AARS	No	6.45558e-05	0.000325135	0.0161164	0.33811	1.40676	-1361.48	0.384467	0.354218	0.330199	0.0454974	-1371.13	19.296	822	ENSG00000090861
V13M06-333_A1s2	MTSS2	No	1.51553e-05	8.47878e-05	0.0147067	0.253144	3.50222	-1146.37	0.248265	0.267606	0.488475	0.0549061	-1157.46	22.1943	740	ENSG00000132613
V13M06-333_A1s2	CALB2	Yes	1.52579e-09	1.54823e-08	0.0867289	0.679361	19.0211	-1940.37	0.765662	0.767847	0.384631	0.11321	-1960.67	40.6015	408	ENSG00000172137
V13M06-333_A1s2	IST1	No	0.230295	0.363908	0.0273983	0.168064	90.4029	-917.04	0.173981	0.195572	0.951394	0.140172	-918.509	2.93678	2619	ENSG00000182149
V13M06-333_A1s2	ZFHX3	No	0.394212	0.555615	0.00207048	0.176198	0.000656931	-847.494	0.158207	0.178387	0.287613	0.0116143	-848.425	1.86173	2936	ENSG00000140836
V13M06-333_A1s2	PSMD7	No	0.29487	0.440189	0.00547121	0.285778	9.24294	-1221.26	0.279918	0.291441	0.264248	0.0187853	-1222.48	2.44244	2773	ENSG00000103035
V13M06-333_A1s2	GLG1	No	0.362576	0.521203	0.00490897	0.386122	0.0391673	-1445.9	0.35259	0.391258	0.198713	0.0125539	-1446.91	2.02904	2880	ENSG00000090863
V13M06-333_A1s2	FA2H	No	5.68565e-06	3.37229e-05	0.0200957	0.266359	9.25657	-1196.31	0.212107	0.286099	0.66834	0.0701533	-1208.38	24.1551	698	ENSG00000103089
V13M06-333_A1s2	CFDP1	No	1	1	0.00232899	0.245672	64.886	-1099.97	0.221849	0.248144	0.217533	0.00939106	-1099.93	-0.0830893	3825	ENSG00000153774
V13M06-333_A1s2	GABARAPL2	Yes	2.48227e-07	1.81245e-06	0.0628557	0.702657	12.3555	-1943.74	0.917095	0.766119	0.273375	0.0821093	-1958.95	30.4178	567	ENSG00000034713
V13M06-333_A1s2	KARS	No	0.611626	0.790304	0.00175839	0.181734	0.0178606	-869.788	0.179821	0.183577	0.233194	0.00958292	-870.28	0.983267	3204	ENSG00000065427
V13M06-333_A1s2	TERF2IP	Yes	1.64452e-07	1.22893e-06	0.10564	0.72615	28.3013	-2006.72	0.996068	0.832574	0.326307	0.127004	-2022.34	31.2413	554	ENSG00000166848
V13M06-333_A1s2	CNTNAP4	No	0.342881	0.49843	0.0118104	0.272983	43.9423	-1204.43	0.227491	0.285021	0.477713	0.04147	-1205.51	2.14074	2848	ENSG00000152910
V13M06-333_A1s2	VAT1L	Yes	6.32827e-15	1.18548e-13	0.0728304	0.558829	6.21557	-1776.03	0.6358	0.62904	0.424459	0.1153	-1808.73	65.3911	221	ENSG00000171724
V13M06-333_A1s2	CMC2	No	0.000616816	0.00244834	0.0186944	0.128118	45.4171	-692.953	0.138377	0.146881	0.988076	0.127335	-700.344	14.7819	1043	ENSG00000103121
V13M06-333_A1s2	ATMIN	No	0.476202	0.647659	0.00329159	0.254002	4.54002	-1127.22	0.246887	0.257445	0.232383	0.0127932	-1127.97	1.48383	3044	ENSG00000166454
V13M06-333_A1s2	GCSH	No	7.32602e-06	4.296e-05	0.0169981	0.321569	0.000768221	-1323.89	0.331896	0.338133	0.392824	0.050206	-1335.71	23.6482	706	ENSG00000140905
V13M06-333_A1s2	CMIP	Yes	0.00164514	0.00584122	0.0427504	0.288773	49.6412	-1314.68	0.326482	0.331705	0.633302	0.128951	-1321.09	12.8199	1166	ENSG00000153815
V13M06-333_A1s2	PLCG2	No	0.141445	0.249396	0.00348906	0.214792	0.541824	-1001.1	0.189907	0.218519	0.311038	0.0159843	-1003.05	3.91169	2348	ENSG00000197943
V13M06-333_A1s2	MPHOSPH6	No	0.88894	1	0.00133591	0.124057	40.3177	-580.238	0.117984	0.125481	0.309788	0.0106538	-580.356	0.23545	3602	ENSG00000135698
V13M06-333_A1s2	CDH13	No	0.254569	0.393399	0.00877753	0.186773	39.963	-917.586	0.147692	0.195686	0.634348	0.0448863	-918.954	2.73637	2679	ENSG00000140945
V13M06-333_A1s2	HSBP1	Yes	4.60396e-08	3.70105e-07	0.0382871	0.595754	0.814667	-1798.1	0.655363	0.63423	0.298569	0.0603858	-1814.99	33.7875	515	ENSG00000230989
V13M06-333_A1s2	NECAB2	No	0.0544889	0.115035	0.00489059	0.227596	0.000799653	-1047.93	0.208006	0.232663	0.336206	0.021036	-1050.84	5.81952	1961	ENSG00000103154
V13M06-333_A1s2	MBTPS1	No	0.326586	0.479456	0.0990109	0.038722	185.985	-650.743	0.131553	0.137827	2.39189	0.718862	-651.862	2.23812	2820	ENSG00000140943
V13M06-333_A1s2	HSDL1	No	0.0286906	0.0667674	0.00675377	0.225464	2.61569	-1045.66	0.219787	0.232166	0.373914	0.0290838	-1049.21	7.10237	1779	ENSG00000103160
V13M06-333_A1s2	COTL1	No	0.24427	0.381039	0.00436099	0.235965	5.36171	-1074.57	0.225869	0.240468	0.292371	0.0181461	-1075.98	2.81896	2654	ENSG00000103187
V13M06-333_A1s2	USP10	No	1	1	0.00181541	0.174864	37.9432	-841.514	0.143507	0.17677	0.296903	0.0102752	-841.488	-0.0528342	3794	ENSG00000103194
V13M06-333_A1s2	KIAA0513	No	0.00281576	0.00936326	0.00949442	0.196341	10.4578	-951.95	0.215857	0.205927	0.451407	0.0461262	-957.823	11.745	1245	ENSG00000135709
V13M06-333_A1s2	COX4I1	Yes	1.79458e-06	1.16269e-05	0.210144	0.738893	57.5697	-2109.75	1.48941	0.950127	0.307784	0.221429	-2122.98	26.4615	639	ENSG00000131143
V13M06-333_A1s2	MAP1LC3B	Yes	2.18002e-05	0.000119699	0.257213	0.405157	91.2277	-1838.06	0.707392	0.663002	0.716945	0.388322	-1848.8	21.4672	754	ENSG00000140941
V13M06-333_A1s2	JPH3	No	0.521225	0.694743	0.0016891	0.179926	0.24767	-861.999	0.178601	0.181748	0.230114	0.00930042	-862.65	1.30315	3106	ENSG00000154118
V13M06-333_A1s2	SLC7A5	No	0.798575	0.95167	0.00249859	0.199714	23.9798	-944.218	0.185985	0.202342	0.268762	0.0123562	-944.443	0.449853	3474	ENSG00000103257
V13M06-333_A1s2	MVD	No	0.718452	0.885235	0.00186374	0.140899	12.6733	-678.682	0.141264	0.142826	0.305605	0.0130548	-679.012	0.661313	3360	ENSG00000167508
V13M06-333_A1s2	APRT	No	0.399702	0.562081	0.00505329	0.143032	39.3568	-706.258	0.13532	0.148203	0.525322	0.0341241	-707.175	1.83407	2944	ENSG00000198931
V13M06-333_A1s2	TRAPPC2L	No	0.016756	0.0428738	0.00765836	0.272345	2.72182e-05	-1187.9	0.270097	0.280009	0.324003	0.027351	-1191.99	8.178	1618	ENSG00000167515
V13M06-333_A1s2	ANKRD11	No	0.745256	0.90586	0.00454885	0.335781	34.4986	-1340.98	0.323782	0.340611	0.208304	0.013366	-1341.28	0.588056	3406	ENSG00000167522
V13M06-333_A1s2	SPG7	No	0.165824	0.281957	0.00601985	0.184509	19.7657	-897.289	0.183588	0.19065	0.422619	0.0315954	-899.086	3.59366	2434	ENSG00000197912
V13M06-333_A1s2	RPL13	Yes	8.99528e-10	9.40416e-09	0.104494	0.965878	10.9995	-2192.57	1.88648	1.06983	0.171353	0.0976237	-2213.4	41.6583	396	ENSG00000167526
V13M06-333_A1s2	TCF25	No	0.82495	0.974128	0.00463799	0.440386	10.2652	-1545.16	0.43837	0.445213	0.155355	0.0104219	-1545.35	0.384865	3506	ENSG00000141002
V13M06-333_A1s2	TUBB3	Yes	0	0	0.142952	0.883558	7.96036	-2137.29	1.16371	1.02397	0.324902	0.13926	-2180.01	85.4495	158	ENSG00000258947
V13M06-333_A1s2	DEF8	No	1	1	0.00192228	0.226249	45.1233	-1036.45	0.194183	0.228267	0.225786	0.00842471	-1036.31	-0.278546	4064	ENSG00000140995
V13M06-333_A1s2	DBNDD1	No	1	1	0.00105002	0.150116	43.8173	-722.731	0.13482	0.15122	0.240351	0.00694614	-722.529	-0.40355	4128	ENSG00000003249
V13M06-333_A1s2	VPS53	No	0.766934	0.924071	0.00229932	0.171288	27.2728	-827.914	0.16118	0.173709	0.297501	0.0132459	-828.179	0.530709	3436	ENSG00000141252
V13M06-333_A1s2	GLOD4	No	1	1	0.00237046	0.210779	34.8378	-984.48	0.179521	0.213256	0.271207	0.0111211	-984.473	-0.0128566	3757	ENSG00000167699
V13M06-333_A1s2	ABR	No	0.000753404	0.00291232	0.0142496	0.355841	5.43659e-06	-1396.62	0.362437	0.369742	0.329358	0.0385029	-1403.81	14.3818	1071	ENSG00000159842
V13M06-333_A1s2	YWHAE	Yes	1.29896e-10	1.47924e-09	0.13156	0.77003	25.7975	-2061.68	1.3251	0.903272	0.273725	0.14592	-2084.44	45.5286	363	ENSG00000108953
V13M06-333_A1s2	CRK	No	0.0109668	0.0300877	0.0157593	0.287498	21.3774	-1249.02	0.287347	0.303564	0.43688	0.0519667	-1253.54	9.02577	1509	ENSG00000167193
V13M06-333_A1s2	PITPNA	No	0.111065	0.204542	0.00592852	0.307038	6.08705e-05	-1274.95	0.311657	0.313117	0.247057	0.018943	-1277.14	4.39527	2248	ENSG00000174238
V13M06-333_A1s2	PRPF8	No	8.05294e-05	0.000397368	0.0194505	0.215008	22.4144	-1047.76	0.244921	0.234609	0.569429	0.0829593	-1057.19	18.8538	839	ENSG00000174231
V13M06-333_A1s2	RPA1	No	1	1	0.00178922	0.181652	34.0498	-870.127	0.15776	0.183528	0.268123	0.00975362	-870.075	-0.104376	3847	ENSG00000132383
V13M06-333_A1s2	SGSM2	No	0.00219625	0.00753313	0.00628711	0.110149	16.1488	-517.922	0.115509	0.116542	0.686451	0.0539964	-524.043	12.242	1207	ENSG00000141258
V13M06-333_A1s2	PAFAH1B1	Yes	0.000348795	0.00147649	0.0210809	0.534959	0.0265571	-1707.07	0.592132	0.556254	0.245203	0.0379126	-1715.03	15.9221	978	ENSG00000007168
V13M06-333_A1s2	ITGAE	No	0.536906	0.711065	0.00176177	0.113357	12.069	-514.479	0.11507	0.115183	0.364766	0.015304	-515.101	1.24387	3126	ENSG00000083457
V13M06-333_A1s2	PELP1	No	0.20878	0.337372	0.00215785	0.135492	1.9692	-649.983	0.131192	0.13777	0.354083	0.0156764	-651.549	3.13295	2562	ENSG00000141456
V13M06-333_A1s2	PSMB6	No	0.481335	0.652482	0.00373357	0.358167	0.720775	-1387.28	0.343874	0.362154	0.17769	0.0103166	-1388.01	1.46238	3054	ENSG00000142507
V13M06-333_A1s2	MINK1	No	0.276802	0.420382	0.00220151	0.155391	2.08493	-753.364	0.149579	0.15773	0.313681	0.0139696	-754.648	2.5689	2726	ENSG00000141503
V13M06-333_A1s2	SLC25A11	No	0.310474	0.459551	0.0038075	0.32328	0.00549167	-1309.97	0.296253	0.327405	0.208285	0.0116406	-1311.14	2.33931	2797	ENSG00000108528
V13M06-333_A1s2	RNF167	No	0.518168	0.691558	0.00304674	0.195488	13.2316	-929.813	0.174409	0.198666	0.316482	0.0153461	-930.471	1.31491	3102	ENSG00000108523
V13M06-333_A1s2	PFN1	Yes	0.193532	0.318452	0.010443	0.51555	5.84981	-1671.22	0.490129	0.526314	0.208498	0.0198539	-1672.87	3.28462	2516	ENSG00000108518
V13M06-333_A1s2	SPAG7	No	0.059769	0.124219	0.00366654	0.164108	2.46222e-06	-799.152	0.144114	0.167836	0.420169	0.021854	-801.969	5.63454	1992	ENSG00000091640
V13M06-333_A1s2	KIF1C	No	0.212581	0.341781	0.00494496	0.237283	6.94881	-1080.39	0.202377	0.242355	0.347473	0.0204145	-1081.94	3.09686	2575	ENSG00000129250
V13M06-333_A1s2	RABEP1	No	0.258284	0.397952	0.0065934	0.339187	5.89231	-1351.71	0.322005	0.345918	0.252169	0.0190682	-1353.06	2.70739	2687	ENSG00000029725
V13M06-333_A1s2	RPAIN	No	0.717843	0.885011	0.00205074	0.15469	10.9174	-749.801	0.148539	0.156798	0.304869	0.0130836	-750.133	0.66301	3358	ENSG00000129197
V13M06-333_A1s2	C1QBP	No	0.327619	0.480243	0.00531206	0.298776	6.0787	-1254.05	0.293735	0.304215	0.248128	0.0174689	-1255.17	2.23181	2824	ENSG00000108561
V13M06-333_A1s2	NLRP1	Yes	0.000560053	0.00224021	0.0264743	0.317498	24.0525	-1341.62	0.35003	0.34413	0.464843	0.0769662	-1349.11	14.975	1035	ENSG00000091592
V13M06-333_A1s2	TXNDC17	No	0.320239	0.471644	0.00333051	0.187123	8.61708	-897.692	0.155783	0.190586	0.370456	0.0174873	-898.831	2.27737	2811	ENSG00000129235
V13M06-333_A1s2	RNASEK	Yes	5.53834e-08	4.38408e-07	0.0515545	0.695988	3.83439	-1922.97	0.84547	0.746988	0.268556	0.0689653	-1939.68	33.418	523	ENSG00000219200
V13M06-333_A1s2	C17orf49	No	1	1	0.00114345	0.156275	62.4912	-753.628	0.136859	0.157485	0.247079	0.00726375	-753.463	-0.331751	4097	ENSG00000258315
V13M06-333_A1s2	DLG4	No	0.865453	1	0.00138164	0.126828	16.9565	-596.978	0.122416	0.128273	0.30364	0.0107765	-597.123	0.289004	3564	ENSG00000132535
V13M06-333_A1s2	ACADVL	No	0.441636	0.609457	0.00308919	0.30401	0.00804516	-1262.15	0.290232	0.307346	0.191504	0.0100593	-1262.97	1.63454	3000	ENSG00000072778
V13M06-333_A1s2	GABARAP	Yes	6.2412e-07	4.25677e-06	0.0421765	0.743099	1.44418	-1964.77	0.928991	0.786606	0.221067	0.0537092	-1979.06	28.5738	607	ENSG00000170296
V13M06-333_A1s2	CTDNEP1	No	1	1	0.00117829	0.150189	54.5722	-723.75	0.134812	0.151452	0.254622	0.00778432	-723.699	-0.10157	3841	ENSG00000175826
V13M06-333_A1s2	EIF5A	No	0.528012	0.701761	0.00524298	0.335718	16.2711	-1342.01	0.331616	0.341224	0.21835	0.0153771	-1342.65	1.27727	3114	ENSG00000132507
V13M06-333_A1s2	TMEM256	No	1	1	0.0016682	0.192833	42.2833	-914.779	0.161384	0.194597	0.253082	0.0085768	-914.701	-0.15494	3916	ENSG00000205544
V13M06-333_A1s2	ZBTB4	No	0.0138509	0.0365473	0.00696513	0.270905	0.00227746	-1182.74	0.261386	0.27819	0.319287	0.0250661	-1187.02	8.55881	1569	ENSG00000174282
V13M06-333_A1s2	POLR2A	No	0.873534	1	0.00246912	0.203581	23.5167	-958.55	0.18669	0.20616	0.266164	0.0119831	-958.686	0.270417	3580	ENSG00000181222
V13M06-333_A1s2	EIF4A1	No	0.26138	0.401891	0.00727125	0.374077	7.98261	-1426.5	0.399333	0.381591	0.213535	0.0190672	-1427.85	2.68356	2692	ENSG00000161960
V13M06-333_A1s2	FXR2	No	0.432969	0.598894	0.00247338	0.234332	0.0162555	-1064.03	0.230223	0.236986	0.216021	0.0104448	-1064.87	1.67418	2993	ENSG00000129245
V13M06-333_A1s2	SAT2	No	0.058434	0.121854	0.0176868	0.180635	52.9551	-926.815	0.190186	0.198453	0.699272	0.0891821	-929.654	5.67971	1985	ENSG00000141504
V13M06-333_A1s2	ATP1B2	Yes	0	0	0.0812551	0.72114	7.34947e-05	-1952.81	0.858289	0.805477	0.332118	0.101266	-1997.13	88.641	143	ENSG00000129244
V13M06-333_A1s2	NAA38	No	0.00933098	0.0263688	0.0142713	0.473842	0.0057477	-1610.8	0.521349	0.488126	0.229141	0.0292376	-1615.47	9.34883	1465	ENSG00000183011
V13M06-333_A1s2	CHD3	No	0.337844	0.492145	0.00273894	0.154848	6.9268	-753.238	0.140686	0.157663	0.371998	0.0173805	-754.324	2.17034	2842	ENSG00000170004
V13M06-333_A1s2	TRAPPC1	No	0.00218173	0.00749574	0.253191	0.00144516	155.509	-1113.83	0.233697	0.254752	2.15313	0.994325	-1119.95	12.2553	1205	ENSG00000170043
V13M06-333_A1s2	VAMP2	Yes	2.65898e-13	4.2016e-12	0.211326	0.6485	42.0901	-2019.41	1.13029	0.861499	0.406711	0.245778	-2048.36	57.9117	262	ENSG00000220205
V13M06-333_A1s2	RPL26	Yes	1.61463e-11	2.07595e-10	0.105287	0.91543	12.6353	-2156.11	1.41554	1.02524	0.229227	0.10315	-2180.95	49.6987	322	ENSG00000161970
V13M06-333_A1s2	NDEL1	No	0.027506	0.0648121	0.0195154	0.17079	54.751	-894.778	0.173591	0.190471	0.804753	0.102548	-898.371	7.1867	1757	ENSG00000166579
V13M06-333_A1s2	MYH10	No	1	1	0.00167856	0.241799	6.57115	-1085.75	0.236014	0.243558	0.173592	0.0068941	-1085.71	-0.0775415	3817	ENSG00000133026
V13M06-333_A1s2	GAS7	No	0.032539	0.0744755	0.00732618	0.277881	0.21089	-1202.49	0.253215	0.285175	0.338025	0.0256872	-1205.92	6.85063	1808	ENSG00000007237
V13M06-333_A1s2	SHISA6	No	0.0620886	0.127925	0.00449386	0.21623	0.0140029	-1008.54	0.193993	0.220902	0.34556	0.0203597	-1011.32	5.55838	2009	ENSG00000188803
V13M06-333_A1s2	MAP2K4	No	0.000250394	0.00108321	0.0178688	0.268662	14.7474	-1201.78	0.280888	0.286734	0.475898	0.0623626	-1210.07	16.5849	957	ENSG00000065559
V13M06-333_A1s2	PMP22	No	0.000467829	0.00191385	0.0143485	0.379796	4.57948e-06	-1445.39	0.355346	0.394428	0.337094	0.0364041	-1453.06	15.3348	1012	ENSG00000109099
V13M06-333_A1s2	TTC19	No	0.0415014	0.0917819	0.0283083	0.12412	85.4435	-725.886	0.157642	0.152523	1.06729	0.185716	-729.068	6.36406	1872	ENSG00000011295
V13M06-333_A1s2	NCOR1	No	0.429068	0.594889	0.00539329	0.319705	11.0742	-1305.39	0.29281	0.325304	0.250808	0.0165897	-1306.24	1.69228	2986	ENSG00000141027
V13M06-333_A1s2	UBB	Yes	0	0	0.12531	0.935889	1.31224	-2158.56	2.41233	1.06024	0.146742	0.118083	-2206.54	95.9489	127	ENSG00000170315
V13M06-333_A1s2	SNHG29	No	0.00863274	0.0247332	0.0136234	0.453278	0.000389625	-1576.96	0.490845	0.466972	0.237793	0.0291784	-1581.71	9.50439	1445	ENSG00000175061
V13M06-333_A1s2	MPRIP	No	1	1	0.0028255	0.306731	23.7525	-1268.8	0.29036	0.30968	0.183067	0.00912756	-1268.73	-0.126242	3881	ENSG00000133030
V13M06-333_A1s2	COPS3	No	0.757931	0.916959	0.00215751	0.171234	31.2703	-827.118	0.165253	0.173531	0.281078	0.012443	-827.395	0.554326	3422	ENSG00000141030
V13M06-333_A1s2	SREBF1	No	2.63201e-12	3.75742e-11	0.0324841	0.140478	30.2742	-797.435	0.164426	0.172782	1.09614	0.18781	-824.098	53.3265	290	ENSG00000072310
V13M06-333_A1s2	TOM1L2	No	0.26992	0.412046	0.00725201	0.246158	23.275	-1115.17	0.244908	0.253594	0.347718	0.0286178	-1116.48	2.61926	2712	ENSG00000175662
V13M06-333_A1s2	ALKBH5	No	0.551982	0.727541	0.0021469	0.250937	0.0823268	-1114.94	0.255427	0.25328	0.181401	0.00848297	-1115.54	1.18848	3141	ENSG00000091542
V13M06-333_A1s2	PRPSAP2	No	0.856495	1	0.00102471	0.129226	4.76402	-608.98	0.115556	0.130311	0.277018	0.0078672	-609.135	0.309814	3543	ENSG00000141127
V13M06-333_A1s2	USP22	Yes	4.14864e-09	3.93029e-08	0.0413382	0.53208	5.58941e-06	-1714.35	0.611955	0.570019	0.332243	0.0720909	-1733.65	38.601	437	ENSG00000124422
V13M06-333_A1s2	MTRNR2L1	Yes	0.13127	0.235162	0.111424	0.309835	115.665	-1501.65	0.398186	0.421523	0.838309	0.264502	-1503.68	4.061	2311	ENSG00000256618
V13M06-333_A1s2	WSB1	No	0.112072	0.206029	0.00590571	0.324187	0.0144605	-1315.78	0.272774	0.33035	0.28173	0.0178911	-1317.97	4.37723	2252	ENSG00000109046
V13M06-333_A1s2	POLDIP2	No	0.953568	1	0.00134826	0.139888	10.8557	-670.683	0.143277	0.141282	0.256278	0.00954617	-670.731	0.0950892	3690	ENSG00000004142
V13M06-333_A1s2	UNC119	No	0.667244	0.841679	0.00201573	0.142158	13.3756	-686.127	0.133137	0.144242	0.337224	0.0139813	-686.531	0.809199	3282	ENSG00000109103
V13M06-333_A1s2	PIGS	No	0.243024	0.379811	0.0018621	0.122588	0.124739	-573.086	0.117095	0.124521	0.368523	0.0149626	-574.501	2.82919	2649	ENSG00000087111
V13M06-333_A1s2	ALDOC	Yes	0	0	0.181384	0.970123	6.82629	-2212.09	1.88468	1.14748	0.225976	0.157519	-2266.79	109.39	102	ENSG00000109107
V13M06-333_A1s2	KIAA0100	No	0.0122783	0.0331371	0.0044892	0.159933	1.50963e-05	-782.252	0.140891	0.164496	0.475555	0.0273029	-786.652	8.79984	1534	ENSG00000007202
V13M06-333_A1s2	RPL23A	Yes	5.52172e-11	6.64532e-10	0.124935	0.906462	18.2145	-2163.82	1.28949	1.03401	0.274109	0.121131	-2187.44	47.2395	344	ENSG00000198242
V13M06-333_A1s2	FLOT2	No	0.155116	0.268808	0.0097975	0.215843	33.0748	-1026.26	0.211527	0.225829	0.467943	0.0434209	-1028.12	3.72716	2389	ENSG00000132589
V13M06-333_A1s2	SEZ6	Yes	0.0272313	0.0644952	0.012167	0.164998	36.8978	-840.244	0.174595	0.177318	0.631769	0.0686758	-843.848	7.20678	1748	ENSG00000063015
V13M06-333_A1s2	NUFIP2	No	0.0357457	0.0801792	0.0303805	0.189821	69.8534	-1006.09	0.207178	0.220355	0.841305	0.137967	-1009.42	6.66265	1845	ENSG00000108256
V13M06-333_A1s2	TAOK1	No	0.459492	0.629482	0.00549532	0.329274	11.4566	-1327.77	0.309157	0.334967	0.239782	0.0164153	-1328.55	1.55527	3022	ENSG00000160551
V13M06-333_A1s2	GIT1	No	0.534878	0.708833	0.00261459	0.164393	12.9915	-798.008	0.147757	0.167103	0.346062	0.0156555	-798.634	1.25143	3124	ENSG00000108262
V13M06-333_A1s2	NSRP1	No	0.188949	0.3124	0.179102	0.0328462	184.254	-978.673	0.186096	0.212102	2.27412	0.845027	-980.339	3.33255	2504	ENSG00000126653
V13M06-333_A1s2	SLC6A4	Yes	0	0	0.303915	0.370767	8.86478	-1597.74	0.454173	0.727516	1.21382	0.450457	-1919.56	643.622	3	ENSG00000108576
V13M06-333_A1s2	CPD	No	0.107672	0.199179	0.00464271	0.157206	11.0197	-772.348	0.138635	0.16191	0.491488	0.0286854	-774.577	4.45733	2238	ENSG00000108582
V13M06-333_A1s2	NF1	No	1	1	0.00155967	0.229833	59.0247	-1047.16	0.212803	0.231494	0.185584	0.00674037	-1047	-0.309708	4081	ENSG00000196712
V13M06-333_A1s2	OMG	No	0.0609179	0.125911	0.0168062	0.365013	22.8935	-1425.91	0.354309	0.382024	0.365892	0.044016	-1428.71	5.59646	2003	ENSG00000126861
V13M06-333_A1s2	EVI2A	No	8.93291e-06	5.17234e-05	0.0290188	0.317671	17.9517	-1343.4	0.272804	0.346813	0.624436	0.0837024	-1355.03	23.2515	715	ENSG00000126860
V13M06-333_A1s2	RAB11FIP4	No	1	1	0.0022387	0.216756	60.3823	-1005.18	0.188057	0.219127	0.251598	0.0102226	-1005.17	-0.0165812	3761	ENSG00000131242
V13M06-333_A1s2	COPRS	No	0.385451	0.545748	0.00626995	0.409371	6.00596	-1492.49	0.420187	0.415896	0.188447	0.015085	-1493.44	1.90668	2924	ENSG00000172301
V13M06-333_A1s2	SUZ12	No	0.683447	0.855655	0.00176761	0.14181	26.2621	-683.305	0.108744	0.143705	0.386625	0.0123112	-683.686	0.761212	3306	ENSG00000178691
V13M06-333_A1s2	ZNF207	No	0.26443	0.405459	0.0029985	0.211599	0.956908	-988.533	0.205978	0.21477	0.265847	0.0139726	-989.863	2.66036	2700	ENSG00000010244
V13M06-333_A1s2	PSMD11	No	0.163053	0.278023	0.00278915	0.172765	0.0143452	-835.052	0.158107	0.175701	0.334029	0.0158877	-836.866	3.62736	2428	ENSG00000108671
V13M06-333_A1s2	CDK5R1	No	3.18827e-05	0.000169441	0.0650778	0.205421	66.4018	-1155.44	0.276717	0.270546	0.921895	0.240584	-1165.79	20.7069	779	ENSG00000176749
V13M06-333_A1s2	AP2B1	No	0.00132275	0.00482482	0.027318	0.33483	27.3902	-1382.19	0.377226	0.362539	0.43815	0.0754333	-1388.82	13.2561	1135	ENSG00000006125
V13M06-333_A1s2	TAF15	No	0.107275	0.198712	0.0083033	0.146464	36.917	-738.537	0.146987	0.154883	0.619935	0.0536502	-740.769	4.46471	2235	ENSG00000270647
V13M06-333_A1s2	ZNHIT3	No	0.0112783	0.0307794	0.00467583	0.162287	0.00660258	-793.727	0.164005	0.16701	0.416939	0.0280051	-798.212	8.96974	1517	ENSG00000273611
V13M06-333_A1s2	GGNBP2	No	0.326997	0.479814	0.00367916	0.28239	1.23381	-1207.78	0.264457	0.286294	0.229361	0.0128611	-1208.9	2.23561	2821	ENSG00000278311
V13M06-333_A1s2	ACACA	No	1	1	0.00134341	0.154736	75.6731	-747.117	0.144333	0.156169	0.253945	0.00860724	-747.067	-0.101332	3840	ENSG00000278540
V13M06-333_A1s2	ARHGAP23	No	0.162321	0.277143	0.165342	0.0836076	166.703	-1100.99	0.210743	0.249084	1.92947	0.664159	-1102.81	3.63635	2424	ENSG00000275832
V13M06-333_A1s2	SRCIN1	No	0.0555604	0.116999	0.00618606	0.241963	0.00382661	-1096.58	0.210578	0.247995	0.373503	0.0249288	-1099.47	5.78057	1966	ENSG00000277363
V13M06-333_A1s2	CISD3	No	0.961655	1	0.00141821	0.140551	13.3364	-674.646	0.134711	0.142017	0.279555	0.00998954	-674.685	0.0781993	3700	ENSG00000277972
V13M06-333_A1s2	PSMB3	No	3.20899e-05	0.000170323	0.0232188	0.253211	19.818	-1171.78	0.290331	0.276408	0.524839	0.0839953	-1182.12	20.6939	780	ENSG00000277791
V13M06-333_A1s2	PIP4K2B	No	0.0790125	0.155916	0.00542883	0.276831	0.0291958	-1196.19	0.304502	0.282499	0.241971	0.0192334	-1198.73	5.0763	2098	ENSG00000276293
V13M06-333_A1s2	RPL23	Yes	7.92428e-11	9.3733e-10	0.0657676	0.679491	6.2493	-1914.97	0.893195	0.745569	0.287117	0.0882481	-1938.23	46.517	350	ENSG00000125691
V13M06-333_A1s2	LASP1	No	0.0268033	0.0637309	0.0141543	0.217212	31.3896	-1043.52	0.216655	0.231536	0.549132	0.0611771	-1047.14	7.23846	1741	ENSG00000002834
V13M06-333_A1s2	LINC00672	No	0.643548	0.820372	0.00268411	0.195758	17.0946	-929.699	0.173399	0.19858	0.298782	0.0135259	-930.14	0.881516	3247	ENSG00000263874
V13M06-333_A1s2	RPL19	Yes	2.07901e-05	0.000114915	0.110543	0.88283	30.9007	-2146.51	1.24493	0.993892	0.267068	0.111281	-2157.29	21.5621	749	ENSG00000108298
V13M06-333_A1s2	PPP1R1B	No	0.161051	0.276278	0.00360291	0.168456	4.33536	-819.357	0.144761	0.172122	0.414644	0.02094	-821.183	3.65207	2413	ENSG00000131771
V13M06-333_A1s2	MIEN1	No	0.244514	0.381276	0.00271105	0.182088	0.262905	-874.424	0.171007	0.18492	0.304477	0.0146702	-875.833	2.81697	2655	ENSG00000141741
V13M06-333_A1s2	PSMD3	No	0.703999	0.87393	0.0020922	0.156812	10.9071	-760.241	0.168007	0.158966	0.272254	0.0131664	-760.592	0.701956	3335	ENSG00000108344
V13M06-333_A1s2	THRA	No	0.00175587	0.00616042	0.0711338	0.372581	59.853	-1536.8	0.444508	0.443926	0.600009	0.160314	-1543.14	12.6896	1180	ENSG00000126351
V13M06-333_A1s2	MSL1	No	0.195785	0.320883	0.00255733	0.172477	0.0370276	-833.041	0.170227	0.175196	0.297075	0.0146104	-834.671	3.26148	2526	ENSG00000188895
V13M06-333_A1s2	CASC3	No	0.191865	0.316336	0.00997497	0.236276	28.5621	-1092.72	0.2039	0.246341	0.489822	0.0405073	-1094.37	3.30193	2511	ENSG00000108349
V13M06-333_A1s2	WIPF2	No	1	1	0.000621859	0.194564	115.181	-917.506	0.174555	0.195304	0.142861	0.00318597	-917.465	-0.0823724	3824	ENSG00000171475
V13M06-333_A1s2	KRT222	No	0.933563	1	0.00170821	0.157214	48.5231	-760.829	0.142433	0.159029	0.290174	0.0107487	-760.898	0.137494	3659	ENSG00000213424
V13M06-333_A1s2	KRT10	No	0.713437	0.881943	0.00218266	0.198992	8.2698	-940.083	0.184084	0.201277	0.253791	0.0108495	-940.421	0.675324	3349	ENSG00000186395
V13M06-333_A1s2	EIF1	Yes	2.48197e-08	2.09274e-07	0.0605179	0.88963	0.906269	-2104.84	1.31367	0.949348	0.187264	0.0636932	-2122.35	35.0233	491	ENSG00000173812
V13M06-333_A1s2	NT5C3B	No	0.0153555	0.0397322	0.0039775	0.144857	0.00318357	-706.531	0.145324	0.148892	0.433979	0.0267243	-710.708	8.35257	1600	ENSG00000141698
V13M06-333_A1s2	ACLY	Yes	0.00586429	0.0177992	0.0242306	0.380524	20.9915	-1467.65	0.375841	0.404773	0.414169	0.0598648	-1472.79	10.2777	1364	ENSG00000131473
V13M06-333_A1s2	CNP	Yes	0	0	0.2703	0.950131	14.7379	-2244.73	1.30332	1.23296	0.398909	0.221479	-2321.54	153.614	60	ENSG00000173786
V13M06-333_A1s2	DNAJC7	No	0.607135	0.78499	0.00387013	0.267443	23.7767	-1168.13	0.260818	0.271555	0.23852	0.0142644	-1168.63	0.998009	3202	ENSG00000168259
V13M06-333_A1s2	RAB5C	No	0.0603958	0.12527	0.00469856	0.220633	2.39302	-1024.62	0.21733	0.225623	0.315401	0.0208518	-1027.43	5.61367	1996	ENSG00000108774
V13M06-333_A1s2	STAT5B	No	0.896661	1	0.0016303	0.145166	11.1092	-700.007	0.141443	0.146837	0.285464	0.0111059	-700.116	0.218156	3613	ENSG00000173757
V13M06-333_A1s2	STAT3	No	0.858125	1	0.00205434	0.195948	31.5765	-928.307	0.163988	0.198142	0.276391	0.0103753	-928.46	0.306012	3546	ENSG00000168610
V13M06-333_A1s2	ATP6V0A1	Yes	6.82307e-09	6.27723e-08	0.0465311	0.556588	5.13292	-1757.25	0.682596	0.602633	0.316015	0.0771507	-1776.05	37.6059	450	ENSG00000033627
V13M06-333_A1s2	TUBG2	No	0.180248	0.30129	0.00318406	0.212274	3.85251e-05	-991.335	0.206427	0.21567	0.273354	0.0147781	-993.048	3.42684	2476	ENSG00000037042
V13M06-333_A1s2	CNTNAP1	No	0.55456	0.730009	0.00407663	0.264968	12.8481	-1161.4	0.260029	0.269198	0.245544	0.0151523	-1161.98	1.17916	3145	ENSG00000108797
V13M06-333_A1s2	COA3	No	0.229485	0.363037	0.00586459	0.288455	6.90974	-1228.89	0.281859	0.294472	0.271698	0.0199259	-1230.36	2.94383	2617	ENSG00000183978
V13M06-333_A1s2	BECN1	No	0.662474	0.836681	0.00147931	0.156009	0.0403497	-753.363	0.140937	0.15755	0.2729	0.00939311	-753.775	0.823549	3278	ENSG00000126581
V13M06-333_A1s2	PSME3	No	0.287715	0.43372	0.00253931	0.164859	0.000120588	-798.941	0.157612	0.167444	0.319719	0.0151692	-800.187	2.49157	2746	ENSG00000131467
V13M06-333_A1s2	RPL27	Yes	0.000205469	0.000912706	0.125847	0.759734	46.7007	-2061.12	1.13905	0.885863	0.311444	0.142107	-2069.61	16.9804	932	ENSG00000131469
V13M06-333_A1s2	VAT1	Yes	4.12791e-11	5.05608e-10	0.0324525	0.386271	2.2258	-1475.35	0.405791	0.419084	0.443938	0.0775034	-1499.26	47.8213	338	ENSG00000108828
V13M06-333_A1s2	RND2	No	5.06608e-08	4.03338e-07	0.0810243	0.399638	38.0301	-1587.32	0.510886	0.480908	0.557165	0.168568	-1604.12	33.5962	520	ENSG00000108830
V13M06-333_A1s2	NBR1	No	0.00742002	0.0217402	0.0260578	0.249384	42.1981	-1174.98	0.24587	0.275596	0.656545	0.0946038	-1179.88	9.80715	1413	ENSG00000188554
V13M06-333_A1s2	DUSP3	No	0.408643	0.572321	0.00276045	0.218072	0.725454	-1010.57	0.218249	0.220945	0.240733	0.0125002	-1011.46	1.78983	2956	ENSG00000108861
V13M06-333_A1s2	MPP2	No	0.0150711	0.0391923	0.00578236	0.16141	6.57949	-795.055	0.166245	0.167238	0.45741	0.0345851	-799.25	8.38996	1592	ENSG00000108852
V13M06-333_A1s2	G6PC3	Yes	0.000419347	0.00174132	0.00978861	0.266359	0.0362573	-1174.66	0.27722	0.27652	0.356891	0.035447	-1182.43	15.5536	997	ENSG00000141349
V13M06-333_A1s2	HDAC5	No	0.181696	0.303193	0.0034108	0.201393	0.000828193	-952.323	0.185106	0.204904	0.315506	0.016654	-954.029	3.41084	2481	ENSG00000108840
V13M06-333_A1s2	ATXN7L3	No	0.0261676	0.0625847	0.0037318	0.156816	8.09865e-05	-765.238	0.156827	0.160704	0.389528	0.0232442	-768.881	7.28646	1731	ENSG00000087152
V13M06-333_A1s2	RUNDC3A	Yes	9.76356e-08	7.52721e-07	0.0391882	0.315487	21.2986	-1356.14	0.368945	0.354757	0.536558	0.110491	-1372.28	32.284	537	ENSG00000108309
V13M06-333_A1s2	SLC25A39	No	0.146279	0.255634	0.00334497	0.132742	9.85393	-640.725	0.119449	0.13617	0.484186	0.0245797	-642.647	3.84448	2369	ENSG00000013306
V13M06-333_A1s2	GRN	No	0.00431938	0.0135883	0.00652075	0.176839	7.17931e-05	-862.566	0.171066	0.183031	0.472048	0.0355627	-868.01	10.8893	1316	ENSG00000030582
V13M06-333_A1s2	GFAP	Yes	0	0	0.859092	0.917577	5.63511	-2263.19	3.80333	1.76793	0.2437	0.483541	-2596.16	665.935	2	ENSG00000131095
V13M06-333_A1s2	NMT1	No	1	1	0.00198805	0.248278	74.3361	-1106.91	0.234052	0.250397	0.190502	0.00794372	-1106.81	-0.18835	3972	ENSG00000136448
V13M06-333_A1s2	PLCD3	No	7.99524e-10	8.46555e-09	0.01031	0.100152	8.21754	-460.518	0.107241	0.110209	0.94682	0.0933351	-481.465	41.894	391	ENSG00000161714
V13M06-333_A1s2	HEXIM1	No	0.0739116	0.148109	0.00371579	0.145046	4.71489	-707.769	0.130804	0.148827	0.466019	0.0249781	-710.374	5.20977	2066	ENSG00000186834
V13M06-333_A1s2	MAPT	Yes	0.000869	0.0033006	0.0312747	0.602292	10.1766	-1807.77	0.731293	0.634084	0.241827	0.0493629	-1814.81	14.0963	1090	ENSG00000186868
V13M06-333_A1s2	NSF	Yes	0	0	0.153589	0.738044	16.0136	-2031.08	0.995569	0.893928	0.393648	0.172256	-2076.52	90.8873	136	ENSG00000073969
V13M06-333_A1s2	CDC27	No	0.659132	0.833733	0.00234533	0.165026	15.1944	-799.868	0.164451	0.167465	0.294487	0.0140127	-800.285	0.833662	3273	ENSG00000004897
V13M06-333_A1s2	NPEPPS	No	0.00958714	0.0269822	0.0101695	0.328336	1.02786e-05	-1331.64	0.337913	0.338387	0.298432	0.0300424	-1336.29	9.29466	1471	ENSG00000141279
V13M06-333_A1s2	KPNB1	No	0.315398	0.465839	0.00770221	0.448783	5.2157	-1563.62	0.453944	0.456706	0.193333	0.0168729	-1564.77	2.30784	2803	ENSG00000108424
V13M06-333_A1s2	PNPO	No	3.89871e-07	2.74035e-06	0.0616581	0.108171	77.6482	-796.305	0.163762	0.169851	1.51628	0.36306	-811.062	29.5149	589	ENSG00000108439
V13M06-333_A1s2	NFE2L1	No	0.050293	0.107659	0.324021	0.063542	166.482	-1437.16	0.404651	0.387805	1.40672	0.836047	-1440.15	5.97978	1934	ENSG00000082641
V13M06-333_A1s2	CBX1	No	0.872928	1	0.0030719	0.249298	40.6168	-1113.19	0.212288	0.252547	0.261082	0.0121722	-1113.33	0.271805	3577	ENSG00000108468
V13M06-333_A1s2	ATP5MC1	No	0.356159	0.5143	0.00680291	0.400697	6.74145	-1477.26	0.39621	0.40771	0.208172	0.0166943	-1478.3	2.06476	2867	ENSG00000159199
V13M06-333_A1s2	UBE2Z	No	0.0239808	0.0581269	0.00689689	0.252209	0.00480925	-1129.02	0.24167	0.259065	0.343641	0.026618	-1132.75	7.461	1708	ENSG00000159202
V13M06-333_A1s2	PHB	No	0.00282217	0.00937704	0.0108315	0.204139	13.5177	-985.076	0.216031	0.215075	0.481759	0.0503862	-990.946	11.7405	1246	ENSG00000167085
V13M06-333_A1s2	SPOP	No	0.0357514	0.0801792	0.00417704	0.17122	0.48634	-832.625	0.169691	0.175491	0.380869	0.0238148	-835.956	6.66233	1846	ENSG00000121067
V13M06-333_A1s2	PDK2	No	0.832154	0.979839	0.00249564	0.214203	38.8157	-997.077	0.198357	0.216865	0.251851	0.0115166	-997.26	0.367477	3516	ENSG00000005882
V13M06-333_A1s2	MRPL27	No	0.361583	0.519956	0.0317993	0.178654	105.544	-973.884	0.200371	0.210594	0.889965	0.151099	-974.902	2.03453	2879	ENSG00000108826
V13M06-333_A1s2	ANKRD40	No	0.000555862	0.00222775	0.0173792	0.337812	10.6147	-1367.06	0.297387	0.355816	0.443295	0.0489292	-1374.56	14.99	1033	ENSG00000154945
V13M06-333_A1s2	LUC7L3	No	0.00498816	0.0155037	0.0120934	0.388445	2.29765e-07	-1459.81	0.380496	0.400715	0.289017	0.0301928	-1465.11	10.6014	1332	ENSG00000108848
V13M06-333_A1s2	TOB1	No	0.478771	0.650463	0.00162373	0.147671	1.29587	-712.528	0.127773	0.149393	0.315368	0.010876	-713.265	1.47306	3047	ENSG00000141232
V13M06-333_A1s2	SPAG9	No	0.073191	0.147093	0.0161439	0.404748	18.7587	-1500.29	0.398481	0.42109	0.318858	0.0383565	-1502.9	5.22937	2060	ENSG00000008294
V13M06-333_A1s2	NME1	No	0.025128	0.0603773	0.00740199	0.305542	0.00235586	-1273.71	0.321252	0.313221	0.267811	0.0236527	-1277.4	7.36754	1723	ENSG00000239672
V13M06-333_A1s2	NME2	No	0.199599	0.325672	0.0219747	0.552323	28.7321	-1738.18	0.606404	0.574633	0.244455	0.0382635	-1739.8	3.22289	2537	ENSG00000243678
V13M06-333_A1s2	CA10	No	0.0904221	0.17398	0.144963	0.0512124	167.032	-919.035	0.171926	0.196325	2.21456	0.738946	-921.439	4.80653	2151	ENSG00000154975
V13M06-333_A1s2	COX11	No	0.949879	1	0.00152599	0.152412	44.7064	-736.548	0.136134	0.154038	0.286953	0.00991303	-736.6	0.102842	3682	ENSG00000166260
V13M06-333_A1s2	SCPEP1	No	0.398433	0.561058	0.00196288	0.110304	12.3807	-495.182	0.102899	0.112346	0.430564	0.017484	-496.102	1.84043	2940	ENSG00000121064
V13M06-333_A1s2	MSI2	No	4.35165e-11	5.31441e-10	0.0279021	0.315589	1.38384e-05	-1318.67	0.314021	0.34117	0.531936	0.0812307	-1342.53	47.7158	339	ENSG00000153944
V13M06-333_A1s2	MRPS23	No	0.0317026	0.0728351	0.0101294	0.175942	28.1252	-877.73	0.186762	0.186222	0.538895	0.0544384	-881.181	6.90271	1802	ENSG00000181610
V13M06-333_A1s2	SRSF1	No	1	1	0.00145614	0.202686	60.9285	-951.679	0.16626	0.204254	0.229516	0.00713296	-951.609	-0.139638	3903	ENSG00000136450
V13M06-333_A1s2	DYNLL2	Yes	0.0010792	0.00403967	0.0295726	0.830194	0.0211713	-2040.45	1.05408	0.860275	0.163144	0.0343961	-2047.28	13.6631	1106	ENSG00000264364
V13M06-333_A1s2	SUPT4H1	No	0.261633	0.40198	0.00235895	0.158798	0.000697884	-770.088	0.156178	0.161242	0.310985	0.0146375	-771.429	2.68163	2694	ENSG00000213246
V13M06-333_A1s2	SEPTIN4	Yes	5.52308e-05	0.000281249	0.0406836	0.609255	12.2421	-1824.67	0.581155	0.650659	0.347071	0.0625961	-1834.48	19.608	813	ENSG00000108387
V13M06-333_A1s2	TRIM37	No	0.0147019	0.0385226	0.308366	0.0205899	164.378	-1311.18	0.312775	0.329237	1.77542	0.937408	-1315.4	8.43956	1580	ENSG00000108395
V13M06-333_A1s2	SKA2	No	0.834605	0.982167	0.00185772	0.14701	26.3569	-710.871	0.120879	0.148959	0.356566	0.0124789	-711.052	0.361595	3518	ENSG00000182628
V13M06-333_A1s2	GDPD1	No	1	1	0.00132022	0.122595	23.0621	-571.102	0.123419	0.123961	0.294402	0.0106542	-571.07	-0.0634034	3810	ENSG00000153982
V13M06-333_A1s2	CLTC	Yes	8.13372e-09	7.41709e-08	0.0598501	0.823577	4.02436	-2050.96	1.02776	0.885831	0.238034	0.0677476	-2069.59	37.2545	454	ENSG00000141367
V13M06-333_A1s2	VMP1	No	1	1	0.00164411	0.200893	32.7587	-945.61	0.199387	0.202639	0.203362	0.00811756	-945.558	-0.102823	3844	ENSG00000062716
V13M06-333_A1s2	APPBP2	No	1	1	0.00163579	0.176638	39.0548	-848.382	0.173045	0.178372	0.233725	0.0091757	-848.365	-0.035601	3775	ENSG00000062725
V13M06-333_A1s2	TANC2	No	0.172546	0.291158	0.176772	0.00812773	190.756	-874.632	0.139114	0.185055	3.0223	0.956043	-876.389	3.51419	2453	ENSG00000170921
V13M06-333_A1s2	CYB561	Yes	1.06788e-09	1.1025e-08	0.0168679	0.230099	0.000258678	-1074.53	0.224216	0.246607	0.579248	0.0683001	-1095.19	41.3152	401	ENSG00000008283
V13M06-333_A1s2	CCDC47	No	1	1	0.00226742	0.275369	45.1587	-1185.97	0.243954	0.277786	0.19519	0.00816686	-1185.91	-0.104792	3849	ENSG00000108588
V13M06-333_A1s2	DDX42	No	0.0290136	0.0674053	0.00663106	0.240716	1.66163	-1094.09	0.2258	0.247396	0.360634	0.0268087	-1097.63	7.07998	1782	ENSG00000198231
V13M06-333_A1s2	PSMC5	No	0.00301745	0.00995399	0.0795913	0.441694	61.0352	-1660.4	0.548022	0.521733	0.514796	0.152683	-1666.21	11.6067	1255	ENSG00000087191
V13M06-333_A1s2	SNHG25	No	0.131343	0.23519	0.0512955	0.133001	116.952	-871.596	0.164775	0.184385	1.37451	0.278332	-873.626	4.05989	2312	ENSG00000266402
V13M06-333_A1s2	TEX2	No	0.362736	0.521252	0.00570043	0.179251	31.4027	-875.498	0.174949	0.185084	0.431561	0.0308211	-876.512	2.02816	2881	ENSG00000136478
V13M06-333_A1s2	DDX5	Yes	0.0011819	0.00438448	0.0248431	0.663212	0.0200655	-1870.06	0.668488	0.687823	0.235781	0.0361063	-1876.8	13.4813	1116	ENSG00000108654
V13M06-333_A1s2	PRKCA	No	0.135147	0.240339	0.00515868	0.234953	4.11881	-1073.17	0.213497	0.240213	0.336417	0.0214845	-1075.18	4.00278	2328	ENSG00000154229
V13M06-333_A1s2	PSMD12	No	0.704434	0.874208	0.00409997	0.288947	22.995	-1226.85	0.277641	0.293252	0.230626	0.0139908	-1227.2	0.700721	3336	ENSG00000197170
V13M06-333_A1s2	PITPNC1	No	2.37232e-05	0.000129351	0.0105394	0.214819	2.39326	-1017.04	0.199756	0.225702	0.513934	0.0467674	-1027.69	21.2981	759	ENSG00000154217
V13M06-333_A1s2	BPTF	No	0.526511	0.700886	0.00501408	0.314555	17.338	-1292.65	0.292712	0.319821	0.241911	0.0156901	-1293.29	1.28297	3110	ENSG00000171634
V13M06-333_A1s2	KPNA2	No	0.190491	0.314446	0.00310309	0.14432	11.0287	-702.29	0.14047	0.147577	0.396564	0.0210488	-703.949	3.3163	2508	ENSG00000182481
V13M06-333_A1s2	AMZ2	No	0.491079	0.662453	0.00216663	0.22559	0.0844971	-1034.47	0.210153	0.227931	0.221492	0.00951291	-1035.18	1.4223	3069	ENSG00000196704
V13M06-333_A1s2	PRKAR1A	Yes	1.56225e-10	1.76232e-09	0.10199	0.656927	23.498	-1931.31	0.903981	0.76105	0.35328	0.134389	-1953.89	45.1594	367	ENSG00000108946
V13M06-333_A1s2	KCNJ16	No	0.761718	0.919659	0.00182758	0.143082	21.3544	-690.263	0.130621	0.145002	0.327285	0.0126119	-690.535	0.544358	3429	ENSG00000153822
V13M06-333_A1s2	SOX9	No	9.58653e-05	0.000465278	0.00603011	0.156157	0.0246256	-768.487	0.145716	0.162583	0.532911	0.03718	-777.74	18.5051	853	ENSG00000125398
V13M06-333_A1s2	SSTR2	Yes	0.0176966	0.0448647	0.00987206	0.142043	32.1965	-722.684	0.133544	0.152054	0.74401	0.064984	-726.719	8.06876	1633	ENSG00000180616
V13M06-333_A1s2	CDC42EP4	No	2.52826e-06	1.60537e-05	0.011071	0.207548	0.00904194	-990.409	0.196525	0.21859	0.535398	0.0506405	-1003.3	25.776	652	ENSG00000179604
V13M06-333_A1s2	RPL38	Yes	1.85987e-06	1.19936e-05	0.116252	0.968806	26.9174	-2212.55	1.61773	1.08731	0.210763	0.107139	-2225.74	26.39	642	ENSG00000172809
V13M06-333_A1s2	TTYH2	No	4.52464e-08	3.64436e-07	0.0306676	0.337711	4.28096	-1377.78	0.289036	0.365343	0.605882	0.0832502	-1394.69	33.8223	514	ENSG00000141540
V13M06-333_A1s2	SLC9A3R1	No	0.00254544	0.00858854	0.0119328	0.248834	11.6082	-1132.65	0.226985	0.261071	0.481253	0.0457604	-1138.63	11.9469	1227	ENSG00000109062
V13M06-333_A1s2	KCTD2	No	0.13242	0.236709	0.00336944	0.181704	0.000953735	-874.803	0.180535	0.18516	0.321527	0.0182059	-876.825	4.04355	2316	ENSG00000180901
V13M06-333_A1s2	ATP5PD	No	0.0333057	0.0758029	0.0308107	0.521532	29.1676	-1706.83	0.569825	0.552763	0.308041	0.0557819	-1710.23	6.80406	1819	ENSG00000167863
V13M06-333_A1s2	JPT1	No	5.18475e-06	3.09738e-05	0.0239239	0.249167	20.4944	-1162.04	0.277577	0.273553	0.557228	0.0876041	-1174.21	24.3396	693	ENSG00000189159
V13M06-333_A1s2	SUMO2	No	0.00112154	0.00417927	0.0520328	0.361752	47.6785	-1483.35	0.433776	0.4141	0.525864	0.125749	-1490.15	13.5861	1111	ENSG00000188612
V13M06-333_A1s2	MRPS7	No	0.0515502	0.109896	0.00519293	0.212166	0.000530115	-995.917	0.201169	0.217327	0.358215	0.0238911	-998.882	5.9304	1942	ENSG00000125445
V13M06-333_A1s2	GRB2	No	0.101734	0.190925	0.0101321	0.298674	16.7762	-1264.8	0.307064	0.30901	0.327809	0.0328105	-1267.08	4.57078	2206	ENSG00000177885
V13M06-333_A1s2	H3F3B	Yes	0.00630851	0.0189118	0.0288832	0.674101	10.5298	-1889.04	0.738394	0.703622	0.230163	0.0410866	-1894.11	10.1317	1381	ENSG00000132475
V13M06-333_A1s2	WBP2	Yes	0.00140805	0.00508668	0.0348305	0.736897	10.0847	-1959.08	0.917897	0.772882	0.203323	0.0451332	-1965.65	13.1311	1146	ENSG00000132471
V13M06-333_A1s2	MRPL38	No	0.410571	0.574582	0.00250458	0.143106	11.0373	-693.3	0.142359	0.145699	0.351547	0.0172005	-694.19	1.78041	2958	ENSG00000204316
V13M06-333_A1s2	SRP68	No	0.480803	0.651989	0.00238175	0.212719	1.50298e-06	-990.687	0.187164	0.215209	0.260751	0.0110727	-991.42	1.4646	3053	ENSG00000167881
V13M06-333_A1s2	EXOC7	No	0.00858613	0.0246338	0.00923783	0.169567	16.608	-845.369	0.172144	0.178785	0.558332	0.0516644	-850.126	9.51522	1443	ENSG00000182473
V13M06-333_A1s2	RNF157	No	0.280712	0.424579	0.00405161	0.221805	8.49629	-1027.55	0.205084	0.226035	0.310371	0.0179388	-1028.82	2.54085	2737	ENSG00000141576
V13M06-333_A1s2	PRPSAP1	No	1	1	0.000985622	0.124558	77.9705	-581.225	0.122624	0.125609	0.256023	0.00785084	-581.13	-0.191478	3975	ENSG00000161542
V13M06-333_A1s2	UBE2O	No	1	1	0.0013168	0.134478	52.3911	-641.006	0.122319	0.135867	0.296664	0.00969703	-640.95	-0.111959	3858	ENSG00000175931
V13M06-333_A1s2	CYGB	No	9.54381e-09	8.60814e-08	0.0350338	0.376763	8.88086	-1467.22	0.321931	0.411682	0.581408	0.0850754	-1485.68	36.9347	459	ENSG00000161544
V13M06-333_A1s2	MXRA7	Yes	0.000220672	0.000970861	0.0226638	0.509052	0.000323702	-1671.11	0.574948	0.530934	0.261841	0.0426238	-1679.53	16.8377	941	ENSG00000182534
V13M06-333_A1s2	SRSF2	No	0.442385	0.610288	0.00484994	0.298688	9.14106	-1253.07	0.291666	0.303703	0.238771	0.015978	-1253.88	1.63115	3001	ENSG00000161547
V13M06-333_A1s2	SEC14L1	No	0.84175	0.987913	0.00118431	0.175966	0.22689	-843.311	0.15326	0.177233	0.224544	0.00668532	-843.483	0.344545	3527	ENSG00000129657
V13M06-333_A1s2	SEPTIN9	No	0.796968	0.950576	0.00228573	0.169857	20.902	-821.452	0.157592	0.172234	0.303373	0.0132781	-821.679	0.453881	3471	ENSG00000184640
V13M06-333_A1s2	TNRC6C	No	0.162959	0.277977	0.00365012	0.208982	0.00343751	-980.801	0.185165	0.212737	0.326283	0.0171663	-982.616	3.62852	2427	ENSG00000078687
V13M06-333_A1s2	CYTH1	No	0.0983381	0.186154	0.0686285	0.112662	129.273	-858.731	0.146001	0.181367	1.79431	0.378555	-861.05	4.63869	2187	ENSG00000108669
V13M06-333_A1s2	TIMP2	Yes	8.47209e-05	0.000415574	0.0360829	0.698462	4.91664	-1918.09	0.831856	0.735105	0.228351	0.0491228	-1927.46	18.7523	844	ENSG00000035862
V13M06-333_A1s2	LGALS3BP	No	0.363537	0.522094	0.00746556	0.28029	24.4478	-1212.3	0.257307	0.287956	0.3358	0.0259441	-1213.31	2.02375	2882	ENSG00000108679
V13M06-333_A1s2	SLC26A11	No	1.05209e-09	1.08891e-08	0.0212245	0.184025	14.8304	-935.953	0.200277	0.205603	0.727423	0.103409	-956.626	41.345	400	ENSG00000181045
V13M06-333_A1s2	AATK	No	0.406403	0.569762	0.00292418	0.266289	0.161484	-1161.72	0.272965	0.269423	0.198105	0.010862	-1162.62	1.80082	2953	ENSG00000181409
V13M06-333_A1s2	NDUFAF8	No	1	1	0.00250343	0.34721	62.3835	-1361.86	0.299965	0.349916	0.166801	0.00715852	-1361.81	-0.0913886	3828	ENSG00000224877
V13M06-333_A1s2	ACTG1	Yes	5.83478e-12	7.94605e-11	0.228992	0.906637	35.5678	-2233.82	1.91289	1.13684	0.250162	0.201644	-2259.69	51.7344	304	ENSG00000184009
V13M06-333_A1s2	HGS	No	0.0896232	0.17314	0.00324009	0.172674	0.0216969	-836.082	0.177506	0.176077	0.320676	0.0184186	-838.494	4.82428	2143	ENSG00000185359
V13M06-333_A1s2	MRPL12	No	0.0997478	0.188392	0.00482934	0.224432	3.03376e-06	-1037.28	0.205383	0.229251	0.33836	0.0210648	-1039.58	4.61022	2192	ENSG00000262814
V13M06-333_A1s2	MCRIP1	No	0.548645	0.724295	0.00492854	0.325551	10.7662	-1318.05	0.315868	0.330646	0.222256	0.0149133	-1318.65	1.20061	3136	ENSG00000225663
V13M06-333_A1s2	P4HB	No	0.109153	0.201469	0.00515086	0.27739	4.26286e-10	-1197.18	0.281664	0.282743	0.254805	0.0182305	-1199.39	4.43	2243	ENSG00000185624
V13M06-333_A1s2	ARHGDIA	Yes	0.0172247	0.0439164	0.015482	0.422012	7.5693	-1528.12	0.457466	0.437583	0.271991	0.0353879	-1532.18	8.12283	1623	ENSG00000141522
V13M06-333_A1s2	ANAPC11	No	0.11126	0.204809	0.00552631	0.321127	0.309339	-1308.05	0.323058	0.32702	0.230111	0.016918	-1310.25	4.39177	2249	ENSG00000141552
V13M06-333_A1s2	PCYT2	No	0.0256456	0.0614781	0.126196	0.0443258	154.8	-810.934	0.170485	0.170641	2.08371	0.740058	-814.598	7.32677	1727	ENSG00000185813
V13M06-333_A1s2	MAFG	No	1	1	0.0014124	0.195743	65.3626	-925.145	0.173227	0.197242	0.216952	0.0071639	-924.991	-0.307201	4076	ENSG00000197063
V13M06-333_A1s2	CENPX	No	0.567926	0.743819	0.00191502	0.171904	0.0690786	-828.326	0.156634	0.173872	0.279383	0.0110173	-828.892	1.13153	3161	ENSG00000169689
V13M06-333_A1s2	DCXR	No	1	1	0.00301426	0.396864	48.1763	-1463.99	0.387579	0.400041	0.141654	0.00753793	-1463.83	-0.324673	4095	ENSG00000169738
V13M06-333_A1s2	GPS1	No	0.0911874	0.174857	0.00319736	0.192475	0.000268922	-917.632	0.193163	0.195962	0.292733	0.0163404	-920.026	4.78968	2159	ENSG00000169727
V13M06-333_A1s2	FASN	No	0.963408	1	0.00412361	0.362601	20.6724	-1397.83	0.34158	0.36687	0.187995	0.0112444	-1397.87	0.0745569	3701	ENSG00000169710
V13M06-333_A1s2	CSNK1D	No	0.445516	0.613586	0.00332162	0.203092	10.571	-959.286	0.191206	0.206541	0.301421	0.016092	-960.094	1.61704	3006	ENSG00000141551
V13M06-333_A1s2	WDR45B	No	0.498719	0.671228	0.00186061	0.211729	0.0201941	-985.63	0.201284	0.213775	0.214298	0.00871115	-986.325	1.39143	3076	ENSG00000141580
V13M06-333_A1s2	RAB40B	No	0.90208	1	0.00110131	0.198835	0.0119514	-935.608	0.163632	0.200037	0.202809	0.00550832	-935.711	0.206104	3618	ENSG00000141542
V13M06-333_A1s2	USP14	No	0.0695543	0.141085	0.0126064	0.277262	24.2031	-1216.21	0.267831	0.290065	0.419214	0.0434902	-1218.87	5.3313	2041	ENSG00000101557
V13M06-333_A1s2	ADCYAP1	No	2.12097e-09	2.08076e-08	0.0122969	0.145529	1.15638	-730.015	0.116461	0.156768	0.952177	0.077914	-749.987	39.9428	422	ENSG00000141433
V13M06-333_A1s2	LPIN2	No	0.174284	0.293666	0.00277908	0.171728	0.545249	-830.558	0.174763	0.174652	0.301649	0.0159253	-832.305	3.49413	2457	ENSG00000101577
V13M06-333_A1s2	MYL12B	No	0.00236937	0.00806678	0.0291782	0.436622	21.8214	-1574.45	0.482375	0.466228	0.354115	0.0626411	-1580.49	12.0903	1216	ENSG00000118680
V13M06-333_A1s2	EPB41L3	No	0.00495986	0.0154327	0.0288844	0.473618	19.8357	-1632.58	0.476796	0.502698	0.356451	0.0574812	-1637.89	10.6128	1330	ENSG00000082397
V13M06-333_A1s2	PTPRM	No	6.10918e-05	0.000309193	0.0123403	0.186658	11.1269	-922.376	0.201039	0.199086	0.552566	0.0620123	-932.079	19.4063	818	ENSG00000173482
V13M06-333_A1s2	RAB12	No	0.014983	0.0390862	0.0588912	0.120883	108.331	-850.756	0.145154	0.179922	1.67184	0.327585	-854.957	8.40167	1587	ENSG00000206418
V13M06-333_A1s2	NDUFV2	No	0.152407	0.265	0.0072378	0.392785	0.00703379	-1462.15	0.402122	0.400149	0.211566	0.0180935	-1464.03	3.7624	2381	ENSG00000178127
V13M06-333_A1s2	ANKRD12	No	0.50968	0.68221	0.00976023	0.619382	11.8052	-1808.63	0.570671	0.629512	0.173119	0.0155136	-1809.3	1.34795	3093	ENSG00000101745
V13M06-333_A1s2	RALBP1	No	0.0224951	0.0549113	0.0166976	0.280609	26.904	-1234.42	0.28562	0.297521	0.452418	0.056163	-1238.21	7.58892	1696	ENSG00000017797
V13M06-333_A1s2	RAB31	No	0.00588826	0.0178458	0.0171067	0.350225	13.4518	-1394.11	0.34196	0.367533	0.382479	0.0465702	-1399.24	10.2696	1366	ENSG00000168461
V13M06-333_A1s2	VAPA	Yes	0.00355685	0.0114863	0.0287613	0.519795	15.0431	-1698.96	0.572067	0.548693	0.296454	0.052431	-1704.6	11.2778	1282	ENSG00000101558
V13M06-333_A1s2	NAPG	No	0.945238	1	0.00305614	0.267167	28.4916	-1165.22	0.255777	0.270364	0.216135	0.0113097	-1165.28	0.112636	3674	ENSG00000134265
V13M06-333_A1s2	GNAL	No	0.391601	0.55332	0.00469991	0.169458	28.0897	-829.763	0.173506	0.174285	0.395121	0.0269865	-830.7	1.87502	2930	ENSG00000141404
V13M06-333_A1s2	CHMP1B	No	0.406325	0.569762	0.00339517	0.201401	10.3316	-953.229	0.202869	0.204931	0.28722	0.0165782	-954.13	1.80121	2952	ENSG00000255112
V13M06-333_A1s2	AFG3L2	No	0.0628913	0.12928	0.0048948	0.167885	10.5576	-822.141	0.165437	0.172965	0.422897	0.0283297	-824.907	5.53269	2014	ENSG00000141385
V13M06-333_A1s2	SPIRE1	No	0.53221	0.706201	0.00186359	0.148171	5.01725	-716.308	0.147452	0.150115	0.292769	0.012421	-716.939	1.26144	3120	ENSG00000134278
V13M06-333_A1s2	PSMG2	No	0.267125	0.408532	0.00323527	0.166977	5.93996	-811.644	0.131821	0.170275	0.431491	0.0190073	-812.964	2.64008	2707	ENSG00000128789
V13M06-333_A1s2	LDLRAD4	No	1	1	0.00128448	0.204068	66.7295	-956.188	0.167572	0.20544	0.213876	0.00625499	-956.019	-0.33752	4102	ENSG00000168675
V13M06-333_A1s2	RNMT	No	0.525402	0.699635	0.00417642	0.255392	13.3702	-1134.02	0.238415	0.259716	0.271062	0.0160898	-1134.66	1.28718	3109	ENSG00000101654
V13M06-333_A1s2	SNRPD1	No	0.102692	0.192461	0.00628124	0.204531	15.6305	-974.165	0.202386	0.21102	0.391599	0.0297954	-976.441	4.55203	2209	ENSG00000167088
V13M06-333_A1s2	MIB1	No	0.000361993	0.00152457	0.0150183	0.141838	33.805	-743.609	0.154694	0.157087	0.792207	0.0957459	-751.533	15.8478	983	ENSG00000101752
V13M06-333_A1s2	OSBPL1A	No	0.000572369	0.00227847	0.137584	0.211918	100.749	-1353.78	0.304427	0.349654	1.21843	0.393658	-1361.24	14.9315	1040	ENSG00000141447
V13M06-333_A1s2	IMPACT	No	0.000528264	0.00213367	0.03278	0.114298	71.7014	-694.25	0.143972	0.147161	1.25755	0.222875	-701.796	15.0918	1025	ENSG00000154059
V13M06-333_A1s2	AQP4	Yes	0	0	0.39311	0.914182	4.79512	-2197.22	1.45242	1.26879	0.431683	0.300706	-2343.37	292.295	18	ENSG00000171885
V13M06-333_A1s2	CDH2	No	0.240429	0.377036	0.00258125	0.187752	0.989045	-897.171	0.171606	0.190527	0.296062	0.0135617	-898.597	2.85066	2640	ENSG00000170558
V13M06-333_A1s2	B4GALT6	No	0.810061	0.961483	0.00186311	0.164017	22.7455	-793.327	0.13797	0.165989	0.312849	0.0112317	-793.537	0.421292	3488	ENSG00000118276
V13M06-333_A1s2	DTNA	Yes	0	0	0.0767379	0.440395	3.77889	-1598.66	0.507793	0.511508	0.54553	0.148391	-1651.12	104.919	113	ENSG00000134769
V13M06-333_A1s2	MAPRE2	Yes	0.0530254	0.112443	0.0230502	0.546317	20.6914	-1730.52	0.550576	0.569873	0.275753	0.0404839	-1733.46	5.87397	1952	ENSG00000166974
V13M06-333_A1s2	ZNF24	No	0.426543	0.591848	0.00240578	0.196248	1.25772	-930.019	0.163924	0.19877	0.299216	0.0121104	-930.871	1.70408	2983	ENSG00000172466
V13M06-333_A1s2	GALNT1	No	0.0601669	0.124858	0.00294012	0.14784	0.000352153	-718.351	0.135555	0.150949	0.400006	0.0194993	-721.162	5.62127	1995	ENSG00000141429
V13M06-333_A1s2	RPRD1A	No	0.973852	1	0.0026953	0.312664	55.5875	-1283.06	0.296008	0.315567	0.175388	0.00854676	-1283.08	0.052992	3710	ENSG00000141425
V13M06-333_A1s2	SLC39A6	No	0.155912	0.269622	0.00437116	0.208201	5.18995	-980.655	0.209415	0.212708	0.315712	0.0205632	-982.513	3.71693	2394	ENSG00000141424
V13M06-333_A1s2	TPGS2	Yes	0.0286154	0.0666353	0.0140783	0.358008	14.0349	-1405.67	0.378344	0.37238	0.313609	0.0378362	-1409.23	7.10762	1777	ENSG00000134779
V13M06-333_A1s2	CELF4	Yes	1.45439e-14	2.61791e-13	0.181371	0.594763	36.9532	-1938.11	0.799547	0.777284	0.532648	0.233685	-1969.98	63.7261	230	ENSG00000101489
V13M06-333_A1s2	RIT2	No	9.91096e-13	1.48664e-11	0.0172656	0.11389	17.6466	-588.343	0.123122	0.131487	1.06722	0.131642	-615.983	55.2798	276	ENSG00000152214
V13M06-333_A1s2	SYT4	Yes	0	0	0.099885	0.559485	10.7146	-1799.8	0.65875	0.658109	0.479766	0.151485	-1843.15	86.7096	154	ENSG00000132872
V13M06-333_A1s2	SLC14A1	No	2.04636e-07	1.51015e-06	0.0130233	0.221489	6.72242e-07	-1041.59	0.185584	0.234549	0.614922	0.0555335	-1056.99	30.8041	561	ENSG00000141469
V13M06-333_A1s2	ATP5F1A	Yes	4.18932e-12	5.83965e-11	0.07546	0.825029	4.15856e-06	-2051.55	1.11301	0.895373	0.246808	0.0837989	-2077.75	52.397	297	ENSG00000152234
V13M06-333_A1s2	PIAS2	No	1	1	0.00127388	0.160972	36.7651	-776.606	0.133103	0.162329	0.268149	0.00785151	-776.545	-0.122379	3874	ENSG00000078043
V13M06-333_A1s2	HDHD2	No	0.828381	0.977256	0.00262759	0.21099	43.718	-986.174	0.202048	0.213786	0.253702	0.0123005	-986.362	0.376565	3509	ENSG00000167220
V13M06-333_A1s2	SMAD2	No	0.136678	0.242436	0.00350758	0.188165	1.81426e-07	-901.478	0.179853	0.191749	0.329296	0.0182998	-903.468	3.98026	2334	ENSG00000175387
V13M06-333_A1s2	CTIF	No	1	1	0.00125656	0.199902	43.3472	-940.447	0.176381	0.201266	0.200974	0.00624663	-940.38	-0.134194	3892	ENSG00000134030
V13M06-333_A1s2	DYM	No	0.607033	0.78499	0.00190206	0.12988	23.1264	-617.85	0.115272	0.131896	0.378347	0.0144334	-618.349	0.998345	3201	ENSG00000141627
V13M06-333_A1s2	C18orf32	No	0.0208651	0.0516636	0.441865	0.097118	158.138	-1687.56	0.555166	0.539295	1.19735	0.819813	-1691.43	7.73935	1672	ENSG00000177576
V13M06-333_A1s2	RPL17	Yes	1.6237e-12	2.38373e-11	0.143907	0.882143	19.3096	-2154.98	1.60913	1.02682	0.235749	0.140254	-2182.13	54.2926	282	ENSG00000265681
V13M06-333_A1s2	ACAA2	No	0.0900071	0.173579	0.00356893	0.174715	1.02928	-846.106	0.142137	0.178407	0.420302	0.0200182	-848.514	4.81573	2146	ENSG00000167315
V13M06-333_A1s2	ME2	No	0.770726	0.927291	0.00206066	0.160419	15.728	-777.363	0.154429	0.162559	0.293951	0.0126825	-777.624	0.520844	3441	ENSG00000082212
V13M06-333_A1s2	RAB27B	No	0.217458	0.348538	0.0019383	0.120608	2.25438e-06	-561.157	0.109657	0.122604	0.40149	0.0158168	-562.682	3.0515	2583	ENSG00000041353
V13M06-333_A1s2	TCF4	No	0.45157	0.620477	0.00383687	0.344982	0.00157325	-1359.09	0.317302	0.349029	0.195216	0.0109996	-1359.88	1.59005	3013	ENSG00000196628
V13M06-333_A1s2	TXNL1	No	0.00296489	0.00980402	0.0140437	0.301797	10.3272	-1278.55	0.320848	0.316102	0.369353	0.0444644	-1284.37	11.6418	1252	ENSG00000091164
V13M06-333_A1s2	WDR7	No	0.0298283	0.0690783	0.0069953	0.243075	2.80334	-1102.44	0.237466	0.250113	0.35221	0.0279734	-1105.95	7.0246	1787	ENSG00000091157
V13M06-333_A1s2	ST8SIA3	No	0.000567461	0.00226547	0.0267121	0.168908	48.4867	-911.635	0.180187	0.195726	0.907049	0.136551	-919.109	14.9487	1037	ENSG00000177511
V13M06-333_A1s2	NARS	No	0.0186397	0.0469109	0.0163264	0.325769	19.7514	-1341.16	0.350129	0.342343	0.364936	0.0477247	-1345.14	7.96492	1645	ENSG00000134440
V13M06-333_A1s2	NEDD4L	No	0.0741486	0.148432	0.103016	0.0427675	161.767	-692.549	0.136016	0.145883	2.35973	0.706636	-695.151	5.20337	2068	ENSG00000049759
V13M06-333_A1s2	SEC11C	No	3.26868e-06	2.02747e-05	0.42857	0.163008	118.916	-1749.77	0.637407	0.591937	1.02706	0.724453	-1762.4	25.2622	667	ENSG00000166562
V13M06-333_A1s2	LMAN1	No	0.015405	0.0398107	0.0266449	0.0898607	89.1826	-520.152	0.115956	0.116586	1.40771	0.228701	-524.325	8.34613	1602	ENSG00000074695
V13M06-333_A1s2	PHLPP1	No	0.467334	0.637063	0.00249225	0.179303	6.63658	-862.559	0.161335	0.181908	0.309433	0.0137091	-863.32	1.52142	3037	ENSG00000081913
V13M06-333_A1s2	KDSR	No	0.0694029	0.140916	0.116722	0.129709	139.539	-1092.49	0.217563	0.246596	1.57033	0.473649	-1095.16	5.33565	2039	ENSG00000119537
V13M06-333_A1s2	VPS4B	No	0.136948	0.242665	0.00497275	0.219666	5.70743	-1022.52	0.218174	0.22476	0.323218	0.0221367	-1024.51	3.97631	2336	ENSG00000119541
V13M06-333_A1s2	DOK6	No	0.00572573	0.0174426	0.197773	0.00231869	160.52	-931.236	0.178074	0.200217	2.49737	0.988412	-936.399	10.3256	1359	ENSG00000206052
V13M06-333_A1s2	CNDP2	No	0.0725577	0.146104	0.00824832	0.320446	4.61079	-1311.82	0.34631	0.328827	0.262251	0.0250942	-1314.45	5.24675	2056	ENSG00000133313
V13M06-333_A1s2	CNDP1	No	1.08465e-11	1.41655e-10	0.0588399	0.540948	7.93449	-1747.38	0.453464	0.599929	0.534925	0.0981011	-1772.62	50.4944	317	ENSG00000150656
V13M06-333_A1s2	MBP	Yes	0	0	1.17213	0.649032	4.85135	-2056.78	4.25319	1.48671	0.25455	0.643617	-2464.15	814.741	1	ENSG00000197971
V13M06-333_A1s2	SLC66A2	No	0.000984656	0.00371602	0.00506673	0.131273	3.06381	-637.725	0.134005	0.136528	0.531183	0.0371626	-644.648	13.8464	1097	ENSG00000122490
V13M06-333_A1s2	TXNL4A	No	0.00926067	0.0262417	0.0682347	0.354542	67.8166	-1501.63	0.422875	0.42298	0.617719	0.161397	-1506.31	9.36396	1461	ENSG00000141759
V13M06-333_A1s2	SHC2	No	0.609884	0.788299	0.00186096	0.128418	14.5071	-608.921	0.129402	0.130359	0.333372	0.0142844	-609.416	0.988972	3203	ENSG00000129946
V13M06-333_A1s2	CDC34	No	0.849833	0.994997	0.00131188	0.117966	20.7555	-542	0.116041	0.119347	0.312131	0.0109985	-542.163	0.325431	3536	ENSG00000099804
V13M06-333_A1s2	BSG	Yes	0.0375935	0.0837208	0.0228139	0.633874	11.8084	-1838.67	0.697611	0.657072	0.216514	0.0347409	-1841.95	6.56185	1859	ENSG00000172270
V13M06-333_A1s2	HCN2	No	0.716483	0.884126	0.00383453	0.316057	10.1219	-1293.47	0.281373	0.320037	0.220076	0.0119869	-1293.8	0.6668	3355	ENSG00000099822
V13M06-333_A1s2	PALM	No	0.179661	0.300524	0.0200334	0.213629	64.4321	-1052.96	0.231169	0.233838	0.612278	0.0857367	-1054.68	3.43337	2475	ENSG00000099864
V13M06-333_A1s2	TMEM259	No	0.211247	0.340164	0.00382285	0.205168	2.81283	-967.813	0.196163	0.20907	0.315193	0.018292	-969.367	3.10946	2571	ENSG00000182087
V13M06-333_A1s2	POLR2E	No	0.00557989	0.0170611	0.0120642	0.333207	3.03586	-1346.42	0.343588	0.345259	0.319677	0.0349412	-1351.61	10.3772	1354	ENSG00000099817
V13M06-333_A1s2	GPX4	Yes	4.10584e-11	5.04397e-10	0.0728696	0.792435	5.0898	-2029.12	1.19357	0.866796	0.226165	0.0842126	-2053.03	47.8321	337	ENSG00000167468
V13M06-333_A1s2	ATP5F1D	Yes	0.027944	0.0655457	0.019139	0.553028	9.56663	-1733.49	0.619427	0.572575	0.223342	0.0334501	-1737.06	7.15511	1765	ENSG00000099624
V13M06-333_A1s2	CIRBP	Yes	3.05012e-09	2.95035e-08	0.0606923	0.561118	11.3798	-1779.12	0.724937	0.620837	0.339834	0.0976058	-1798.73	39.2162	428	ENSG00000099622
V13M06-333_A1s2	PWWP3A	No	0.102765	0.192511	0.0192559	0.208147	56.4359	-1031.69	0.211944	0.227567	0.654726	0.0846772	-1033.97	4.55061	2210	ENSG00000160953
V13M06-333_A1s2	NDUFS7	No	0.297872	0.443435	0.00867023	0.479548	7.26972	-1614.87	0.479517	0.48852	0.194183	0.0177589	-1616.08	2.42218	2781	ENSG00000115286
V13M06-333_A1s2	GAMT	No	0.0797103	0.157068	0.0336555	0.234525	72.2659	-1157.09	0.254647	0.268364	0.720426	0.125495	-1159.62	5.05871	2101	ENSG00000130005
V13M06-333_A1s2	RPS15	Yes	4.80405e-12	6.60756e-11	0.1558	0.810666	26.0118	-2110.79	1.54495	0.967586	0.255488	0.161206	-2136.85	52.1231	301	ENSG00000115268
V13M06-333_A1s2	APC2	No	0.00199958	0.00695653	0.00922819	0.251794	2.23393	-1132.82	0.251129	0.261212	0.382527	0.0353541	-1139.04	12.4296	1190	ENSG00000115266
V13M06-333_A1s2	UQCR11	Yes	5.32531e-07	3.67446e-06	0.0583596	0.758783	7.17659	-1992.98	0.993439	0.816434	0.243173	0.0714191	-2007.42	28.8913	600	ENSG00000127540
V13M06-333_A1s2	ABHD17A	No	0.266424	0.407761	0.00570335	0.378449	1.28064	-1432.11	0.314069	0.3844	0.240458	0.0148466	-1433.44	2.64533	2705	ENSG00000129968
V13M06-333_A1s2	BTBD2	No	0.656905	0.831678	0.00330471	0.232946	16.2652	-1062.54	0.215731	0.236393	0.266473	0.0139882	-1062.96	0.840432	3270	ENSG00000133243
V13M06-333_A1s2	AP3D1	No	0.0671968	0.136839	0.0144802	0.356657	19.9754	-1404.51	0.362686	0.371395	0.331784	0.0390157	-1407.21	5.40026	2033	ENSG00000065000
V13M06-333_A1s2	PLEKHJ1	No	0.735399	0.898213	0.00122133	0.122178	9.16808	-567.749	0.127671	0.123472	0.273732	0.00989741	-568.057	0.614684	3389	ENSG00000104886
V13M06-333_A1s2	OAZ1	Yes	1.08723e-05	6.23427e-05	0.066921	0.894336	14.0916	-2121.98	1.21205	0.963222	0.213433	0.0696183	-2133.41	22.8586	722	ENSG00000104904
V13M06-333_A1s2	LSM7	No	0.863649	1	0.00275658	0.224718	15.7416	-1033.8	0.216008	0.227561	0.243061	0.0121182	-1033.94	0.293177	3559	ENSG00000130332
V13M06-333_A1s2	TIMM13	No	0.929678	1	0.00294994	0.282592	19.6878	-1207.19	0.283496	0.285677	0.191585	0.010331	-1207.26	0.145834	3655	ENSG00000099800
V13M06-333_A1s2	GNG7	No	0.0170112	0.043473	0.0116623	0.303855	8.78574	-1279.02	0.250881	0.315572	0.430452	0.0369625	-1283.1	8.14777	1620	ENSG00000176533
V13M06-333_A1s2	DIRAS1	No	0.248885	0.386345	0.00292073	0.152459	5.43325	-742.151	0.139267	0.155448	0.388059	0.0187974	-743.542	2.78153	2667	ENSG00000176490
V13M06-333_A1s2	SGTA	No	1	1	0.00142315	0.168146	55.1117	-810.271	0.160106	0.169645	0.235623	0.00839274	-810.137	-0.2665	4056	ENSG00000104969
V13M06-333_A1s2	TLE5	Yes	4.65609e-06	2.81404e-05	0.0559945	0.739987	11.0584	-1976.24	0.923338	0.796425	0.256279	0.0703465	-1988.51	24.5547	685	ENSG00000104964
V13M06-333_A1s2	GNA11	No	0.826023	0.974839	0.00185356	0.161277	50.2782	-780.742	0.15223	0.163266	0.282815	0.0113625	-780.933	0.382264	3508	ENSG00000088256
V13M06-333_A1s2	CELF5	No	0.0001494	0.000692627	0.0126084	0.191289	13.5581	-942.136	0.198364	0.204076	0.566067	0.0618369	-950.944	17.6178	893	ENSG00000161082
V13M06-333_A1s2	NFIC	No	0.485909	0.656763	0.00299821	0.293236	2.66563e-06	-1234.7	0.269113	0.296432	0.203468	0.0101211	-1235.42	1.44347	3063	ENSG00000141905
V13M06-333_A1s2	ATCAY	No	0.0757825	0.150758	0.0259222	0.358589	42.5695	-1431.56	0.378536	0.384758	0.425332	0.0674159	-1434.14	5.15978	2080	ENSG00000167654
V13M06-333_A1s2	EEF2	Yes	7.70351e-09	7.04128e-08	0.0724179	0.705444	11.6814	-1951.67	1.02248	0.777668	0.26319	0.0930988	-1970.35	37.3632	452	ENSG00000167658
V13M06-333_A1s2	ZBTB7A	No	0.479334	0.650763	0.00354529	0.352783	0.000150097	-1375.46	0.314313	0.356583	0.189436	0.0099495	-1376.2	1.47071	3049	ENSG00000178951
V13M06-333_A1s2	MAP2K2	No	0.0346589	0.0781949	0.011551	0.39475	3.10864	-1472.24	0.357131	0.406273	0.300942	0.0284297	-1475.61	6.7244	1835	ENSG00000126934
V13M06-333_A1s2	UBXN6	No	1	1	0.00150443	0.271694	1.02474	-1173.52	0.267596	0.273306	0.144946	0.00550671	-1173.52	-0.00302723	3751	ENSG00000167671
V13M06-333_A1s2	MYDGF	No	0.244668	0.381373	0.0500502	0.10202	137.103	-725.874	0.148146	0.152166	1.51012	0.329126	-727.282	2.8157	2656	ENSG00000074842
V13M06-333_A1s2	SAFB2	No	1	1	0.00125796	0.192556	59.1507	-912.118	0.161369	0.193897	0.219792	0.00649053	-911.956	-0.323088	4093	ENSG00000130254
V13M06-333_A1s2	SAFB	No	0.29675	0.442081	0.0025823	0.182721	0.989487	-876.701	0.17072	0.185426	0.297658	0.0139356	-877.916	2.42973	2779	ENSG00000160633
V13M06-333_A1s2	RPL36	Yes	3.26406e-14	5.75029e-13	0.159784	0.835539	20.5275	-2126.68	1.48966	0.99447	0.268335	0.160534	-2157.74	62.1066	235	ENSG00000130255
V13M06-333_A1s2	MICOS13	No	0.335375	0.489408	0.00505822	0.445357	0.176435	-1553.84	0.459209	0.45085	0.154878	0.0112301	-1554.94	2.18501	2837	ENSG00000174917
V13M06-333_A1s2	HSD11B1L	No	0.212378	0.34172	0.00720303	0.103128	53.111	-481.256	0.109425	0.110403	0.775606	0.0652856	-482.806	3.09877	2573	ENSG00000167733
V13M06-333_A1s2	NDUFA11	Yes	0.00253448	0.00856552	0.0247235	0.605824	5.38932	-1805	0.71612	0.6309	0.219568	0.0392095	-1810.98	11.9555	1225	ENSG00000174886
V13M06-333_A1s2	CAPS	No	0	0	1.65805	0.0758607	1.29961	-654.283	0.126252	0.201245	10.1991	0.956249	-940.299	572.033	4	ENSG00000105519
V13M06-333_A1s2	MLLT1	No	0.0331553	0.0755547	0.00614211	0.243459	3.58989e-08	-1101.12	0.223252	0.249645	0.351045	0.0246077	-1104.52	6.81311	1816	ENSG00000130382
V13M06-333_A1s2	CLPP	No	0.128057	0.230002	0.00308144	0.17004	0.0947519	-824.037	0.151797	0.173234	0.36569	0.0177993	-826.092	4.11056	2305	ENSG00000125656
V13M06-333_A1s2	ALKBH7	No	0.722668	0.888316	0.00406	0.298363	15.8527	-1250.73	0.267354	0.302578	0.238329	0.0134249	-1251.06	0.64961	3368	ENSG00000125652
V13M06-333_A1s2	KHSRP	No	0.0463309	0.100899	0.0038246	0.147055	3.63141e-05	-717.328	0.133505	0.150798	0.463228	0.0253487	-720.4	6.14389	1901	ENSG00000088247
V13M06-333_A1s2	SLC25A23	No	0.0364521	0.0815739	0.081393	0.264982	96.8446	-1351.28	0.330527	0.346614	0.863152	0.234985	-1354.59	6.62351	1850	ENSG00000125648
V13M06-333_A1s2	TUBB4A	Yes	6.2107e-12	8.43026e-11	0.0880989	0.788779	5.57415	-2032.26	1.04989	0.872542	0.28271	0.100469	-2058.07	51.6095	305	ENSG00000104833
V13M06-333_A1s2	C3	No	1.34004e-07	1.01421e-06	0.0131634	0.148705	10.437	-758.494	0.138931	0.161855	0.825815	0.0813216	-774.319	31.6508	547	ENSG00000125730
V13M06-333_A1s2	INSR	No	0.048187	0.103957	0.00631512	0.172097	15.5951	-846.229	0.155786	0.178583	0.510109	0.0353963	-849.261	6.06533	1919	ENSG00000171105
V13M06-333_A1s2	ZNF358	No	0.35647	0.514569	0.00361614	0.211679	9.20078	-991.235	0.180991	0.215448	0.33225	0.0167962	-992.266	2.06301	2868	ENSG00000198816
V13M06-333_A1s2	PNPLA6	No	0.819815	0.970278	0.00208348	0.182834	16.0743	-876.018	0.187623	0.185013	0.243282	0.0112671	-876.216	0.397354	3498	ENSG00000032444
V13M06-333_A1s2	PET100	No	0.000512474	0.00208303	0.0201679	0.34933	13.1592	-1396.75	0.357109	0.369991	0.397676	0.0545819	-1404.32	15.1525	1018	ENSG00000229833
V13M06-333_A1s2	TRAPPC5	No	0.00332499	0.0108219	0.147458	0.320581	97.206	-1578.26	0.465861	0.46836	0.824286	0.315055	-1583.97	11.4126	1272	ENSG00000181029
V13M06-333_A1s2	EVI5L	No	0.226556	0.359365	0.0021633	0.13423	0.0827293	-642.732	0.120834	0.136451	0.38492	0.0158608	-644.217	2.96953	2610	ENSG00000142459
V13M06-333_A1s2	CTXN1	No	0.0174387	0.0442921	0.00783373	0.301359	5.47606e-06	-1264.05	0.298481	0.309424	0.29653	0.025336	-1268.1	8.09813	1630	ENSG00000178531
V13M06-333_A1s2	CD320	No	0.206442	0.334378	0.0475381	0.131707	123.275	-851.023	0.167663	0.179367	1.30042	0.265214	-852.601	3.15547	2556	ENSG00000167775
V13M06-333_A1s2	NDUFA7	No	0.644377	0.820378	0.00246999	0.306186	0.123107	-1266.26	0.287794	0.308854	0.17269	0.00800242	-1266.7	0.878943	3251	ENSG00000267855
V13M06-333_A1s2	RPS28	Yes	7.19833e-10	7.6413e-09	0.0903261	0.952184	9.72066	-2175.24	1.7218	1.04609	0.174552	0.086643	-2196.3	42.104	390	ENSG00000233927
V13M06-333_A1s2	RAB11B	No	0.00270322	0.00903985	0.0150633	0.294429	11.0734	-1262.34	0.325396	0.309486	0.377179	0.0486709	-1268.26	11.8266	1238	ENSG00000185236
V13M06-333_A1s2	HNRNPM	No	0.305135	0.452688	0.013621	0.274524	44.96	-1213.13	0.277187	0.288335	0.421048	0.0472711	-1214.32	2.374	2790	ENSG00000099783
V13M06-333_A1s2	UBL5	Yes	2.89048e-11	3.63726e-10	0.0696367	0.580807	10.524	-1808.78	0.775908	0.649441	0.340102	0.10706	-1833.05	48.534	329	ENSG00000198258
V13M06-333_A1s2	PIN1	Yes	1.2354e-06	8.15716e-06	0.0852703	0.496072	38.3833	-1736.13	0.617532	0.582179	0.472867	0.146678	-1749.74	27.2082	627	ENSG00000127445
V13M06-333_A1s2	OLFM2	No	0.0964137	0.183182	0.00357979	0.20434	0.00229372	-963.71	0.18987	0.208162	0.315118	0.0172172	-966.049	4.67821	2179	ENSG00000105088
V13M06-333_A1s2	EIF3G	No	1	1	0.000796076	0.278067	81.2141	-1189.36	0.236493	0.279028	0.119305	0.00285472	-1189.31	-0.0973778	3836	ENSG00000130811
V13M06-333_A1s2	MRPL4	No	0.359865	0.51827	0.00308802	0.179103	7.11176	-863.858	0.156986	0.182281	0.35398	0.0169494	-864.88	2.04405	2874	ENSG00000105364
V13M06-333_A1s2	FDX2	No	1	1	0.00146548	0.178811	51.4993	-856.929	0.155832	0.180372	0.24566	0.00812906	-856.861	-0.135896	3897	ENSG00000267673
V13M06-333_A1s2	CDC37	No	0.143438	0.252373	0.00501489	0.228368	6.40186	-1051.82	0.236599	0.233556	0.299308	0.0214878	-1053.76	3.8837	2353	ENSG00000105401
V13M06-333_A1s2	PDE4A	No	0.268786	0.41077	0.00189896	0.138412	1.5773	-664.883	0.131205	0.140444	0.332129	0.0135339	-666.197	2.62768	2709	ENSG00000065989
V13M06-333_A1s2	KEAP1	No	0.0858251	0.166815	0.00344264	0.172417	2.28732	-835.972	0.169381	0.176061	0.346402	0.0195761	-838.428	4.91089	2130	ENSG00000079999
V13M06-333_A1s2	CDKN2D	No	0.00980046	0.0274519	0.0307067	0.285731	46.293	-1281.29	0.296292	0.316743	0.59142	0.0970388	-1285.92	9.25065	1478	ENSG00000129355
V13M06-333_A1s2	SLC44A2	No	0.105002	0.195112	0.00734104	0.235949	13.5744	-1083.05	0.219137	0.243427	0.390987	0.0301741	-1085.3	4.50755	2228	ENSG00000129353
V13M06-333_A1s2	ILF3-DT	No	0.0563432	0.118286	0.0112364	0.145786	45.4078	-749.156	0.146761	0.15719	0.722276	0.0715591	-752.032	5.75259	1972	ENSG00000267100
V13M06-333_A1s2	ILF3	No	1	1	0.00188941	0.268213	75.306	-1165.03	0.244715	0.270255	0.177624	0.00699516	-1164.97	-0.12449	3880	ENSG00000129351
V13M06-333_A1s2	SMARCA4	No	0.481749	0.652482	0.0025934	0.246208	0.000667404	-1101.69	0.221681	0.248957	0.229723	0.0104236	-1102.42	1.46066	3056	ENSG00000127616
V13M06-333_A1s2	TMEM205	No	0.00588361	0.0178448	0.00962356	0.301706	0.383328	-1267.75	0.303749	0.311372	0.322963	0.0309112	-1272.89	10.2712	1365	ENSG00000105518
V13M06-333_A1s2	PLPPR2	No	0.012606	0.0338231	0.00564428	0.211275	0.000692503	-993.774	0.204142	0.217118	0.368021	0.0260202	-998.148	8.74716	1543	ENSG00000105520
V13M06-333_A1s2	PRKCSH	No	0.00374538	0.0119922	0.0417527	0.253431	57.6405	-1227.1	0.278828	0.295374	0.732834	0.141447	-1232.69	11.1745	1293	ENSG00000130175
V13M06-333_A1s2	ELAVL3	Yes	0.0120279	0.0325673	0.0213429	0.601287	6.51744	-1797	0.63116	0.623032	0.231466	0.0342786	-1801.42	8.84106	1529	ENSG00000196361
V13M06-333_A1s2	WDR83OS	No	0.166662	0.283244	0.00489574	0.303879	0.0604814	-1265.34	0.324147	0.309029	0.215857	0.0158554	-1267.13	3.58357	2436	ENSG00000105583
V13M06-333_A1s2	DHPS	No	0.90191	1	0.00168702	0.159738	59.1241	-772.759	0.149992	0.161546	0.273836	0.0104508	-772.862	0.206481	3616	ENSG00000095059
V13M06-333_A1s2	TNPO2	No	0.24265	0.37937	0.00330948	0.223245	0.00942702	-1029.63	0.220518	0.226698	0.260876	0.0146079	-1031.05	2.83227	2648	ENSG00000105576
V13M06-333_A1s2	TRIR	No	0.63246	0.809392	0.00563705	0.40132	17.941	-1476.98	0.370032	0.407249	0.202902	0.0138517	-1477.44	0.916277	3235	ENSG00000123144
V13M06-333_A1s2	GET3	No	0.612348	0.790821	0.00246043	0.215882	4.21086	-1002.3	0.20291	0.218444	0.244456	0.0112687	-1002.79	0.98091	3205	ENSG00000198356
V13M06-333_A1s2	PRDX2	Yes	1.57097e-13	2.56055e-12	0.0790095	0.788679	3.63843	-2025.83	1.06179	0.869394	0.264729	0.0910574	-2055.31	58.9632	254	ENSG00000167815
V13M06-333_A1s2	MAST1	No	0.724529	0.889282	0.00223214	0.172831	31.8881	-834.426	0.175016	0.175213	0.26995	0.0127505	-834.748	0.644468	3373	ENSG00000105613
V13M06-333_A1s2	FARSA	No	0.0173096	0.0440453	0.00570574	0.197457	0.110026	-943.272	0.197361	0.20311	0.382733	0.0280846	-947.329	8.11299	1627	ENSG00000179115
V13M06-333_A1s2	CALR	Yes	0.000147381	0.000684031	0.0229955	0.523183	2.50519	-1693.35	0.579868	0.54695	0.261512	0.0421026	-1702.17	17.645	892	ENSG00000179218
V13M06-333_A1s2	RAD23A	No	0.507856	0.680428	0.00461717	0.27985	17.9893	-1203.97	0.293867	0.284699	0.231226	0.0162309	-1204.64	1.35512	3090	ENSG00000179262
V13M06-333_A1s2	GADD45GIP1	No	0.022819	0.0556691	0.0101633	0.347631	3.06846	-1375.36	0.361223	0.357964	0.279089	0.0284054	-1379.14	7.56033	1697	ENSG00000179271
V13M06-333_A1s2	NFIX	No	0.000640381	0.00253459	0.0125457	0.324102	0.000384487	-1324.92	0.322622	0.336609	0.347178	0.0372664	-1332.27	14.7069	1046	ENSG00000008441
V13M06-333_A1s2	CACNA1A	No	0.0329088	0.0751061	0.0103008	0.185062	27.7314	-914.995	0.168625	0.195546	0.601887	0.0527266	-918.409	6.82803	1814	ENSG00000141837
V13M06-333_A1s2	C19orf53	No	0.649968	0.825167	0.00442976	0.327172	14.8077	-1320.89	0.336048	0.331808	0.198056	0.0133587	-1321.33	0.861663	3261	ENSG00000104979
V13M06-333_A1s2	PRKACA	No	0.052863	0.112232	0.0381768	0.304252	62.4329	-1342.88	0.343903	0.34265	0.568151	0.111488	-1345.82	5.8801	1950	ENSG00000072062
V13M06-333_A1s2	ADGRL1	No	0.0813325	0.159733	0.00617705	0.281907	0.194955	-1211.27	0.290748	0.288131	0.270318	0.0214418	-1213.77	5.01842	2108	ENSG00000072071
V13M06-333_A1s2	PKN1	No	0.584306	0.761179	0.00129808	0.16386	0.0865186	-789.779	0.150344	0.165289	0.239643	0.00785963	-790.316	1.07466	3178	ENSG00000123143
V13M06-333_A1s2	GIPC1	No	0.390894	0.552753	0.00309032	0.213637	2.46235	-996.145	0.190695	0.216815	0.291517	0.0142591	-997.084	1.87864	2927	ENSG00000123159
V13M06-333_A1s2	DNAJB1	No	0.00782718	0.022772	0.0396034	0.282037	50.6398	-1292.39	0.305501	0.321484	0.651409	0.123129	-1297.24	9.70031	1423	ENSG00000132002
V13M06-333_A1s2	TECR	No	0.00531549	0.0164102	0.019095	0.54866	2.79735	-1725.7	0.590969	0.56799	0.233827	0.0336326	-1730.94	10.4743	1341	ENSG00000099797
V13M06-333_A1s2	NDUFB7	No	0.183699	0.30555	0.109996	0.46081	103.689	-1733.47	0.589205	0.571151	0.562888	0.192703	-1735.17	3.38892	2489	ENSG00000099795
V13M06-333_A1s2	BRD4	No	0.0745597	0.149047	0.00541653	0.266414	0.000317607	-1167.34	0.248803	0.272022	0.295804	0.0199261	-1169.93	5.19231	2071	ENSG00000141867
V13M06-333_A1s2	TPM4	No	0.893034	1	0.00303365	0.252379	16.7965	-1122.1	0.210709	0.25551	0.261397	0.0118774	-1122.22	0.226261	3606	ENSG00000167460
V13M06-333_A1s2	FAM32A	No	1	1	0.0016546	0.224366	51.0607	-1029.25	0.198201	0.226128	0.20523	0.00732056	-1029.13	-0.22819	4024	ENSG00000105058
V13M06-333_A1s2	AP1M1	No	0.370198	0.529036	0.0305004	0.252989	89.6183	-1200.95	0.237238	0.283692	0.736155	0.107589	-1201.95	1.98744	2897	ENSG00000072958
V13M06-333_A1s2	SMIM7	No	0.322873	0.474678	0.00204996	0.15641	2.39821e-05	-757.524	0.146769	0.158562	0.308488	0.0129368	-758.655	2.26099	2816	ENSG00000214046
V13M06-333_A1s2	SIN3B	No	0.0140124	0.0368491	0.00882153	0.149335	25.9817	-753.343	0.164689	0.158345	0.570305	0.055777	-757.611	8.53562	1574	ENSG00000127511
V13M06-333_A1s2	BABAM1	No	0.133658	0.238202	0.0113024	0.224595	35.2905	-1059.99	0.225315	0.236095	0.47184	0.0479121	-1062	4.02494	2323	ENSG00000105393
V13M06-333_A1s2	ABHD8	No	0.0711709	0.14359	0.00528303	0.131719	20.8496	-645.287	0.144275	0.137117	0.503791	0.0385618	-647.93	5.28534	2052	ENSG00000127220
V13M06-333_A1s2	MRPL34	No	0.339086	0.493432	0.00281798	0.233237	0.0946341	-1061.4	0.215507	0.236245	0.246324	0.0119378	-1062.48	2.16301	2845	ENSG00000130312
V13M06-333_A1s2	DDA1	No	0.156726	0.270465	0.00378173	0.228246	0.000219251	-1047.5	0.236802	0.232208	0.259693	0.0162986	-1049.35	3.70652	2399	ENSG00000130311
V13M06-333_A1s2	UNC13A	No	0.0950208	0.180701	0.00318341	0.147135	0.00520426	-715.607	0.139299	0.150316	0.405039	0.0211778	-717.961	4.70732	2177	ENSG00000130477
V13M06-333_A1s2	RPL18A	Yes	0.0255415	0.0612997	0.0318936	0.763245	15.5484	-1984.24	0.905411	0.795788	0.197245	0.0401108	-1987.9	7.3349	1725	ENSG00000105640
V13M06-333_A1s2	CCDC124	No	0.872085	1	0.00259495	0.197478	22.18	-936.062	0.177994	0.200165	0.286192	0.01297	-936.199	0.273736	3576	ENSG00000007080
V13M06-333_A1s2	MAST3	No	0.941682	1	0.00232739	0.23649	37.1989	-1071.16	0.205908	0.238969	0.234294	0.00974545	-1071.22	0.120175	3667	ENSG00000099308
V13M06-333_A1s2	RAB3A	Yes	0.000231778	0.00101113	0.473522	0.0592195	141.576	-1674.27	0.529967	0.53311	1.29844	0.88884	-1682.64	16.7395	949	ENSG00000105649
V13M06-333_A1s2	JUND	Yes	0.0115486	0.0314339	0.083017	0.545621	60.9133	-1804.42	0.676864	0.629167	0.425679	0.132058	-1808.88	8.92239	1521	ENSG00000130522
V13M06-333_A1s2	LSM4	No	0.0765321	0.151963	0.00649372	0.2938	1.26271e-05	-1242.8	0.309095	0.30033	0.260708	0.0216246	-1245.37	5.14009	2085	ENSG00000130520
V13M06-333_A1s2	SSBP4	No	0.000337009	0.00142952	0.00546473	0.128158	1.07857	-620.123	0.128223	0.133598	0.576526	0.0408967	-628.118	15.9908	976	ENSG00000130511
V13M06-333_A1s2	FKBP8	No	2.7266e-05	0.000146981	0.0292305	0.477078	6.90828	-1632.86	0.535985	0.506332	0.318982	0.0577326	-1643.37	21.0197	768	ENSG00000105701
V13M06-333_A1s2	KXD1	No	1	1	0.00138533	0.180653	48.3061	-864.337	0.16041	0.182132	0.232031	0.0076101	-864.258	-0.158148	3921	ENSG00000105700
V13M06-333_A1s2	UBA52	Yes	2.6924e-06	1.69658e-05	0.0932569	0.776117	25.6673	-2042.96	1.20904	0.869928	0.252581	0.107269	-2055.78	25.6502	657	ENSG00000221983
V13M06-333_A1s2	REX1BD	No	0.076902	0.152551	0.0112423	0.269441	22.197	-1191.81	0.283115	0.280889	0.374512	0.0400535	-1194.38	5.13045	2087	ENSG00000006015
V13M06-333_A1s2	TMEM59L	Yes	6.36523e-08	5.02901e-07	0.0455308	0.711572	0.310136	-1932.78	0.816301	0.75653	0.261398	0.0601382	-1949.35	33.1397	524	ENSG00000105696
V13M06-333_A1s2	UPF1	No	0.281387	0.425317	0.00433333	0.139637	24.1207	-684.267	0.132704	0.144054	0.496051	0.0300989	-685.535	2.53605	2739	ENSG00000005007
V13M06-333_A1s2	CERS1	No	0.00204736	0.00709889	0.00868424	0.178323	11.0393	-878.97	0.182661	0.187197	0.510175	0.046438	-885.161	12.3824	1194	ENSG00000223802
V13M06-333_A1s2	COPE	No	0.000450198	0.00185087	0.0193461	0.337746	13.2324	-1370.85	0.376339	0.357686	0.369587	0.0541767	-1378.55	15.4116	1007	ENSG00000105669
V13M06-333_A1s2	SUGP2	No	0.953951	1	0.00227787	0.203278	41.5779	-956.868	0.188036	0.205681	0.253819	0.0110815	-956.915	0.0942869	3693	ENSG00000064607
V13M06-333_A1s2	BORCS8	No	0.503789	0.675854	0.00208239	0.110683	13.7373	-498.532	0.101326	0.112807	0.45036	0.0184665	-499.217	1.3712	3086	ENSG00000254901
V13M06-333_A1s2	HAPLN4	No	0.681094	0.854205	0.00234679	0.176947	9.85815	-852.201	0.149622	0.179363	0.323775	0.0130891	-852.585	0.76811	3301	ENSG00000187664
V13M06-333_A1s2	NDUFA13	Yes	4.86991e-07	3.37712e-06	0.111145	0.705948	31.7703	-1993.55	0.995907	0.817145	0.334754	0.136025	-2008.08	29.07	597	ENSG00000186010
V13M06-333_A1s2	YJEFN3	No	0.263532	0.404232	0.00263367	0.135449	5.29878	-652.165	0.133469	0.138123	0.384503	0.0190732	-653.499	2.66716	2699	ENSG00000250067
V13M06-333_A1s2	ZNF91	No	0.771104	0.927475	0.00232699	0.183117	12.5345	-878.028	0.160622	0.185517	0.300325	0.0125482	-878.288	0.519865	3442	ENSG00000167232
V13M06-333_A1s2	UQCRFS1	No	0.00707371	0.0208584	0.0287523	0.474865	21.9224	-1634.87	0.508232	0.503976	0.333637	0.0570916	-1639.82	9.90274	1404	ENSG00000169021
V13M06-333_A1s2	C19orf12	No	0.0917081	0.175611	0.00242611	0.127099	0.0509194	-602.752	0.124987	0.12963	0.394087	0.0187308	-605.141	4.77829	2162	ENSG00000131943
V13M06-333_A1s2	URI1	No	0.107348	0.198757	0.00725102	0.178604	23.5212	-877.945	0.169972	0.185977	0.500981	0.0390144	-880.177	4.46336	2236	ENSG00000105176
V13M06-333_A1s2	PDCD5	No	0.000516949	0.00209615	0.0110481	0.276375	3.86243	-1205.98	0.266337	0.288043	0.394649	0.0384384	-1213.54	15.1351	1021	ENSG00000105185
V13M06-333_A1s2	PEPD	No	1	1	0.00144603	0.172487	46.657	-829.624	0.156285	0.174022	0.243315	0.0083137	-829.55	-0.148188	3905	ENSG00000124299
V13M06-333_A1s2	LSM14A	No	0.0704836	0.142551	0.00361788	0.142281	5.45502	-693.126	0.138125	0.146003	0.435465	0.0247971	-695.779	5.30475	2047	ENSG00000257103
V13M06-333_A1s2	GPI	Yes	9.12637e-11	1.05835e-09	0.0686388	0.642853	10.2262	-1880.96	0.777812	0.712885	0.336829	0.0964716	-1904.08	46.2345	357	ENSG00000105220
V13M06-333_A1s2	UBA2	No	0.271739	0.414059	0.0506933	0.190224	115.899	-1076.6	0.227695	0.241076	0.988831	0.210418	-1077.91	2.60583	2717	ENSG00000126261
V13M06-333_A1s2	SCN1B	No	0.0819179	0.160344	0.00523337	0.148806	17.2151	-734.726	0.133022	0.154165	0.543834	0.0339742	-737.228	5.00408	2114	ENSG00000105711
V13M06-333_A1s2	FXYD1	No	3.70972e-07	2.62534e-06	0.0705891	0.373418	39.6736	-1529.53	0.40762	0.444621	0.651799	0.158982	-1544.34	29.6143	585	ENSG00000266964
V13M06-333_A1s2	FXYD7	No	3.27138e-06	2.02747e-05	0.0129142	0.219665	2.99592	-1038.13	0.228604	0.232639	0.497108	0.0555262	-1050.76	25.2606	668	ENSG00000221946
V13M06-333_A1s2	USF2	No	0.0138158	0.0364779	0.00855091	0.289506	0.0869075	-1235.13	0.272436	0.297991	0.339424	0.0286888	-1239.42	8.56389	1568	ENSG00000105698
V13M06-333_A1s2	MAG	Yes	0	0	0.183488	0.565777	10.7004	-1846.11	0.589772	0.736297	0.726307	0.244891	-1928.7	165.179	51	ENSG00000105695
V13M06-333_A1s2	TMEM147	No	0.1626	0.277479	0.00486416	0.228801	5.02137	-1052.68	0.223026	0.233783	0.312716	0.0208168	-1054.5	3.63292	2426	ENSG00000105677
V13M06-333_A1s2	RBM42	No	0.752889	0.912192	0.00206874	0.152252	33.8076	-738.325	0.136353	0.154445	0.33357	0.0134055	-738.609	0.567675	3417	ENSG00000126254
V13M06-333_A1s2	COX6B1	Yes	0.00208877	0.00721228	0.0243461	0.669608	0.00615538	-1876.93	0.828877	0.693532	0.188245	0.0350831	-1883.1	12.3424	1199	ENSG00000126267
V13M06-333_A1s2	PSENEN	No	0.00779031	0.0226966	0.00436504	0.155212	0.0392747	-759.46	0.15328	0.159744	0.431031	0.0273538	-764.314	9.70975	1421	ENSG00000205155
V13M06-333_A1s2	APLP1	Yes	0	0	0.326092	0.737404	39.7862	-2164.64	1.16854	1.0628	0.488683	0.306623	-2208.37	87.4665	149	ENSG00000105290
V13M06-333_A1s2	CLIP3	Yes	3.5839e-09	3.45054e-08	0.0700052	0.613451	14.8427	-1852.92	0.736687	0.683833	0.359155	0.102428	-1872.37	38.8936	430	ENSG00000105270
V13M06-333_A1s2	POLR2I	No	0.655888	0.830644	0.00594881	0.417889	22.1631	-1508.02	0.403576	0.424164	0.191113	0.0140356	-1508.44	0.843532	3269	ENSG00000105258
V13M06-333_A1s2	TBCB	Yes	0.0583847	0.121831	0.0133184	0.523957	3.28679	-1686.07	0.573075	0.53751	0.20138	0.0247889	-1688.91	5.6814	1984	ENSG00000105254
V13M06-333_A1s2	CAPNS1	Yes	0.0280403	0.065697	0.0154033	0.621007	0.0013752	-1814.44	0.660813	0.636755	0.187814	0.0242035	-1818.02	7.14823	1767	ENSG00000126247
V13M06-333_A1s2	COX7A1	No	0.0867762	0.168347	0.00633199	0.152236	23.1101	-756.804	0.133701	0.158685	0.595164	0.0399323	-759.249	4.88885	2134	ENSG00000161281
V13M06-333_A1s2	SPINT2	No	1.21754e-06	8.05207e-06	0.0400459	0.368616	19.7422	-1466.22	0.419396	0.408536	0.477149	0.0979927	-1479.84	27.2374	626	ENSG00000167642
V13M06-333_A1s2	PPP1R14A	Yes	0	0	0.201008	0.573159	16.8756	-1885.5	0.5798	0.770173	0.773264	0.259644	-1962.97	154.955	58	ENSG00000167641
V13M06-333_A1s2	PSMD8	No	0.00850259	0.0244449	0.00898514	0.31223	0.000342064	-1292.34	0.339391	0.321428	0.279294	0.0279724	-1297.11	9.53477	1440	ENSG00000099341
V13M06-333_A1s2	EIF3K	No	9.84058e-07	6.57097e-06	0.0247392	0.412628	1.74575	-1517.85	0.464294	0.437297	0.338766	0.0565639	-1531.68	27.6632	620	ENSG00000178982
V13M06-333_A1s2	ACTN4	No	0.000430205	0.00177927	0.0262879	0.321242	21.1214	-1348.6	0.311667	0.347414	0.520221	0.0756421	-1356.35	15.5025	1001	ENSG00000130402
V13M06-333_A1s2	ECH1	No	0.940817	1	0.00275892	0.263493	41.9032	-1154.03	0.25343	0.266424	0.207258	0.0103621	-1154.09	0.122013	3665	ENSG00000104823
V13M06-333_A1s2	HNRNPL	No	0.994698	1	0.00145651	0.270275	91.3658	-1169.62	0.240849	0.271911	0.158457	0.00536012	-1169.62	0.0106332	3742	ENSG00000104824
V13M06-333_A1s2	SIRT2	Yes	1.42197e-09	1.44643e-08	0.0632095	0.52089	16.7512	-1733.15	0.506641	0.585079	0.496239	0.108217	-1753.52	40.7424	407	ENSG00000068903
V13M06-333_A1s2	SAMD4B	No	0.198237	0.323621	0.00370019	0.22509	2.21764	-1037.09	0.199091	0.228988	0.305534	0.0161728	-1038.71	3.23658	2536	ENSG00000179134
V13M06-333_A1s2	MED29	No	0.00930493	0.0263131	0.00689603	0.225075	3.14803e-06	-1043.76	0.227073	0.23193	0.365708	0.029728	-1048.44	9.35442	1464	ENSG00000063322
V13M06-333_A1s2	RPS16	Yes	1.02163e-10	1.17815e-09	0.0688339	0.785564	2.4875	-2017.63	1.01746	0.852809	0.257861	0.0805643	-2040.64	46.0089	359	ENSG00000105193
V13M06-333_A1s2	SUPT5H	No	0.67601	0.849888	0.00130662	0.202535	0.710002	-950.291	0.187005	0.204006	0.193296	0.00641	-950.682	0.783094	3293	ENSG00000196235
V13M06-333_A1s2	TIMM50	No	1	1	0.00129916	0.152652	27.6401	-736.574	0.135498	0.154011	0.26601	0.0084388	-736.466	-0.217663	4011	ENSG00000105197
V13M06-333_A1s2	EID2	No	1	1	0.00109065	0.152064	53.6825	-732.698	0.146109	0.153214	0.226029	0.0071212	-732.51	-0.375231	4118	ENSG00000176396
V13M06-333_A1s2	PSMC4	No	0.160899	0.276169	0.00306761	0.185388	0.813309	-889.121	0.187099	0.188624	0.296025	0.0162777	-890.948	3.65396	2412	ENSG00000013275
V13M06-333_A1s2	TTC9B	No	0.00927421	0.0262621	0.00868883	0.162828	18.7945	-814.392	0.167043	0.171646	0.558024	0.0506589	-819.072	9.36104	1462	ENSG00000174521
V13M06-333_A1s2	PLD3	Yes	1.93787e-08	1.65078e-07	0.106539	0.785973	23.1349	-2058.47	1.05957	0.893592	0.308051	0.11937	-2076.23	35.5182	486	ENSG00000105223
V13M06-333_A1s2	SPTBN4	No	0.240051	0.376586	0.00152035	0.117069	0.00320843	-536.694	0.110398	0.118715	0.35319	0.0128202	-538.121	2.85381	2639	ENSG00000160460
V13M06-333_A1s2	RAB4B	No	0.422676	0.587996	0.00781131	0.175334	53.9226	-868.33	0.162007	0.183315	0.54554	0.0426508	-869.191	1.7223	2976	ENSG00000167578
V13M06-333_A1s2	HNRNPUL1	No	0.146955	0.256598	0.117401	0.0749441	158.334	-904.137	0.169077	0.192401	2.02652	0.610366	-906.055	3.83526	2371	ENSG00000105323
V13M06-333_A1s2	RPS19	Yes	2.22045e-16	4.69013e-15	0.225098	0.639073	38.0291	-2015.09	1.08527	0.86451	0.437166	0.260479	-2051.02	71.8507	195	ENSG00000105372
V13M06-333_A1s2	RABAC1	Yes	0.0117244	0.0318707	0.0241184	0.540487	15.0948	-1722.8	0.582814	0.565248	0.266467	0.0427173	-1727.25	8.89216	1523	ENSG00000105404
V13M06-333_A1s2	ATP1A3	Yes	4.44089e-16	9.05679e-15	0.134728	0.768024	14.9285	-2048	1.15139	0.90205	0.318793	0.149242	-2083.41	70.8222	201	ENSG00000105409
V13M06-333_A1s2	GSK3A	No	0.24639	0.383047	0.00761042	0.188612	33.7387	-920.193	0.196444	0.196365	0.444084	0.0387846	-921.594	2.80168	2663	ENSG00000105723
V13M06-333_A1s2	PAFAH1B3	No	1	1	0.000907279	0.120885	63.3234	-558.103	0.109835	0.121857	0.274239	0.00744941	-558.026	-0.153823	3915	ENSG00000079462
V13M06-333_A1s2	MEGF8	No	0.033649	0.0763743	0.00392185	0.14643	1.41356e-05	-714.445	0.140651	0.150292	0.445247	0.0260845	-717.837	6.78355	1824	ENSG00000105429
V13M06-333_A1s2	ZNF428	No	0.000991921	0.00373323	0.0957327	0.100663	113.873	-915.079	0.192937	0.196468	1.60367	0.487449	-921.995	13.8317	1100	ENSG00000131116
V13M06-333_A1s2	CADM4	No	0.12694	0.228492	0.0066347	0.376449	0.547168	-1429.43	0.349277	0.383424	0.233206	0.0173192	-1431.5	4.12808	2300	ENSG00000105767
V13M06-333_A1s2	TOMM40	No	0.168467	0.285724	0.00247943	0.156839	0.121611	-761.182	0.15428	0.159461	0.32275	0.0155628	-762.963	3.56203	2441	ENSG00000130204
V13M06-333_A1s2	APOE	Yes	0	0	0.440976	0.900582	13.1868	-2249.17	2.36773	1.3655	0.280462	0.328704	-2399.34	300.347	15	ENSG00000130203
V13M06-333_A1s2	APOC1	No	4.26287e-05	0.000221434	0.0124479	0.270568	1.32413e-06	-1190.03	0.243493	0.283002	0.458205	0.0439828	-1200.09	20.126	797	ENSG00000130208
V13M06-333_A1s2	CLPTM1	No	0.0275964	0.0649512	0.0128561	0.337221	12.5191	-1359.12	0.355856	0.350325	0.318625	0.0367236	-1362.71	7.18014	1759	ENSG00000104853
V13M06-333_A1s2	EML2	No	0.633844	0.810412	0.00206288	0.192541	5.29347	-914.703	0.186599	0.194714	0.243404	0.0106004	-915.159	0.911904	3238	ENSG00000125746
V13M06-333_A1s2	SNRPD2	No	0.0451081	0.0985996	0.0461093	0.416409	56.3322	-1571.86	0.472996	0.462852	0.45398	0.0996917	-1574.96	6.19739	1894	ENSG00000125743
V13M06-333_A1s2	DMWD	No	0.625495	0.802639	0.00138872	0.176229	0.435617	-845.216	0.150058	0.177746	0.248341	0.00781856	-845.685	0.938424	3225	ENSG00000185800
V13M06-333_A1s2	PPP5C	No	0.686257	0.85834	0.00254861	0.198922	9.22921	-941.082	0.190661	0.201551	0.264783	0.01265	-941.458	0.753006	3310	ENSG00000011485
V13M06-333_A1s2	PNMA8C	No	0.179229	0.300043	0.00245719	0.140387	0.000883089	-677.66	0.133581	0.142895	0.371087	0.0172019	-679.379	3.43818	2473	ENSG00000277531
V13M06-333_A1s2	PNMA8A	Yes	0.000558502	0.00223617	0.0615563	0.44248	43.3275	-1632.8	0.493279	0.50429	0.502972	0.122127	-1640.29	14.9805	1034	ENSG00000182013
V13M06-333_A1s2	PNMA8B	Yes	6.40092e-05	0.000322775	0.0519625	0.492941	28.5707	-1690.67	0.537088	0.54563	0.424423	0.095361	-1700.33	19.313	821	ENSG00000204851
V13M06-333_A1s2	CALM3	Yes	2.3227e-12	3.33888e-11	0.119351	0.898415	13.3642	-2149.56	1.42674	1.01905	0.242141	0.117268	-2176.35	53.5766	288	ENSG00000160014
V13M06-333_A1s2	DACT3	No	1	1	0.00108334	0.20088	109.003	-943.513	0.167015	0.202072	0.197073	0.00536403	-943.424	-0.177685	3952	ENSG00000197380
V13M06-333_A1s2	AP2S1	No	0.0229771	0.0559889	0.0291435	0.382121	36.2446	-1481.65	0.418098	0.411541	0.408313	0.0708632	-1485.42	7.54651	1699	ENSG00000042753
V13M06-333_A1s2	ARHGAP35	No	0.00114405	0.00425551	0.0579602	0.295194	60.2417	-1362.66	0.330102	0.353434	0.729318	0.164121	-1369.44	13.5464	1113	ENSG00000160007
V13M06-333_A1s2	TMEM160	No	0.641775	0.81853	0.00306632	0.335719	0.0162206	-1337.11	0.328334	0.338949	0.168653	0.00905094	-1337.55	0.887035	3246	ENSG00000130748
V13M06-333_A1s2	SAE1	No	0.986523	1	0.00175986	0.164958	23.1031	-797.193	0.151302	0.16679	0.277264	0.0105559	-797.206	0.0271366	3731	ENSG00000142230
V13M06-333_A1s2	INAFM1	No	1	1	0.00135916	0.161512	50.378	-779.556	0.152449	0.162949	0.24183	0.00834499	-779.451	-0.209742	4001	ENSG00000257704
V13M06-333_A1s2	NAPA	Yes	0.000119135	0.000566916	0.0218412	0.311485	15.1998	-1316.5	0.331957	0.333646	0.445201	0.0655249	-1325.53	18.0705	870	ENSG00000105402
V13M06-333_A1s2	NOP53	No	0.438114	0.605404	0.00464173	0.276339	13.1164	-1194.37	0.246009	0.28119	0.276942	0.0165197	-1195.19	1.65055	2996	ENSG00000105373
V13M06-333_A1s2	SELENOW	Yes	1.42109e-14	2.56912e-13	0.192788	0.814863	28.4001	-2137.12	1.55847	1.00929	0.281735	0.191324	-2169.01	63.7737	229	ENSG00000178980
V13M06-333_A1s2	KDELR1	No	0.0865508	0.167989	0.0127742	0.105687	64.2312	-534.411	0.117031	0.118519	0.965749	0.107834	-536.858	4.89405	2133	ENSG00000105438
V13M06-333_A1s2	LMTK3	No	0.0213314	0.0526922	0.00395163	0.13518	4.6093	-656.004	0.135746	0.139279	0.463086	0.0284021	-659.852	7.69515	1676	ENSG00000142235
V13M06-333_A1s2	RPL18	Yes	2.66698e-08	2.23056e-07	0.0900728	0.729833	20.3712	-1994.15	1.04421	0.820909	0.287415	0.109858	-2011.59	34.8795	495	ENSG00000063177
V13M06-333_A1s2	NUCB1	No	0.00172139	0.00605999	0.00922866	0.256335	1.59188	-1145.88	0.271459	0.26578	0.353887	0.0347512	-1152.25	12.7292	1176	ENSG00000104805
V13M06-333_A1s2	FTL	Yes	0	0	0.38624	0.752583	22.0038	-2158.83	2.10402	1.14601	0.295378	0.339157	-2265.81	213.965	34	ENSG00000087086
V13M06-333_A1s2	RUVBL2	No	0.0202822	0.0505225	0.00423859	0.148981	6.42779e-07	-728.374	0.144719	0.153166	0.449867	0.0276634	-732.272	7.79602	1662	ENSG00000183207
V13M06-333_A1s2	SNRNP70	No	0.865649	1	0.00232262	0.208247	47.6259	-975.254	0.183571	0.210731	0.262534	0.0110302	-975.398	0.288552	3565	ENSG00000104852
V13M06-333_A1s2	LIN7B	No	1	1	0.00103417	0.149628	85.9904	-720.208	0.133265	0.150744	0.241313	0.00686418	-720.127	-0.162026	3928	ENSG00000104863
V13M06-333_A1s2	PPFIA3	No	0.273499	0.416282	0.00372388	0.184541	9.09538	-888.635	0.16916	0.188373	0.360744	0.01978	-889.932	2.59291	2720	ENSG00000177380
V13M06-333_A1s2	RPL13A	Yes	7.04248e-12	9.49702e-11	0.119759	0.980775	11.6637	-2210.25	1.62464	1.10193	0.213009	0.108819	-2235.93	51.3581	307	ENSG00000142541
V13M06-333_A1s2	RPS11	Yes	0	0	0.133366	0.743103	14.3792	-2023.37	1.19016	0.879792	0.306845	0.152163	-2064.37	82.0139	164	ENSG00000142534
V13M06-333_A1s2	NOSIP	No	0.042055	0.092834	0.138157	0.000155538	174.294	-651.831	0.130438	0.138395	2.84959	0.998875	-654.999	6.33755	1875	ENSG00000142546
V13M06-333_A1s2	SCAF1	No	1	1	0.000754351	0.151659	103.898	-729.02	0.142056	0.152497	0.193343	0.00494936	-728.936	-0.1677	3938	ENSG00000126461
V13M06-333_A1s2	PRMT1	No	1	1	0.00207547	0.261545	32.8612	-1146.47	0.242101	0.26371	0.188175	0.00787293	-1146.29	-0.358587	4110	ENSG00000126457
V13M06-333_A1s2	CPT1C	No	0.739269	0.901003	0.00245362	0.18679	11.0079	-893.407	0.151437	0.189309	0.327093	0.0129654	-893.709	0.604186	3396	ENSG00000169169
V13M06-333_A1s2	AP2A1	No	0.566776	0.743019	0.00326311	0.20933	15.8669	-982.038	0.202463	0.212734	0.282144	0.0153491	-982.606	1.13558	3158	ENSG00000196961
V13M06-333_A1s2	PTOV1	No	8.29021e-09	7.54318e-08	0.0290719	0.365413	4.79762e-08	-1428.45	0.410239	0.391333	0.415623	0.0736959	-1447.06	37.2164	455	ENSG00000104960
V13M06-333_A1s2	EMC10	No	1	1	0.00293023	0.30242	25.4061	-1258.37	0.282933	0.305455	0.191323	0.0095963	-1258.27	-0.207961	4000	ENSG00000161671
V13M06-333_A1s2	LRRC4B	No	0.0900407	0.173579	0.00551621	0.275563	0.00141399	-1192.91	0.276488	0.281234	0.268623	0.0196251	-1195.31	4.81499	2147	ENSG00000131409
V13M06-333_A1s2	KLK6	No	4.44089e-16	9.05679e-15	0.0998482	0.267344	38.0549	-1360.18	0.259952	0.365744	1.21556	0.271924	-1395.53	70.694	203	ENSG00000167755
V13M06-333_A1s2	ETFB	No	0.360374	0.518578	0.00404972	0.362415	0.0202926	-1396.68	0.343878	0.366791	0.185058	0.0110508	-1397.7	2.04122	2877	ENSG00000105379
V13M06-333_A1s2	PPP2R1A	Yes	4.65018e-10	5.05295e-09	0.0801243	0.613126	17.7736	-1862.38	0.810296	0.694234	0.349332	0.115578	-1883.87	42.9779	381	ENSG00000105568
V13M06-333_A1s2	NDUFA3	Yes	0.000738861	0.00288302	0.0333476	0.676976	7.02505	-1894.26	0.815178	0.710453	0.224016	0.046947	-1901.47	14.4208	1061	ENSG00000170906
V13M06-333_A1s2	MBOAT7	Yes	1.34604e-07	1.0169e-06	0.0272924	0.396631	3.60475	-1492.47	0.433784	0.424079	0.380844	0.0643805	-1508.29	31.6419	548	ENSG00000125505
V13M06-333_A1s2	RPS9	Yes	3.21017e-06	1.99851e-05	0.0559756	0.798872	10.2041	-2031.55	0.950449	0.856807	0.248926	0.0654802	-2044.2	25.2984	665	ENSG00000170889
V13M06-333_A1s2	TTYH1	Yes	6.48948e-12	8.77988e-11	0.062541	0.711294	1.79645	-1940.97	0.866791	0.773983	0.288515	0.0808196	-1966.73	51.5217	306	ENSG00000167614
V13M06-333_A1s2	PPP1R12C	No	0.103026	0.19265	0.00441891	0.190292	5.00421	-913.373	0.187427	0.194838	0.354671	0.0226947	-915.646	4.54555	2214	ENSG00000125503
V13M06-333_A1s2	SYT5	No	0.271395	0.413992	0.0027626	0.177246	0.0415695	-854.253	0.163727	0.180064	0.321026	0.0153471	-855.557	2.60836	2714	ENSG00000129990
V13M06-333_A1s2	HSPBP1	No	0.00400696	0.0127803	0.148299	0.0130338	153.466	-766.552	0.143529	0.161378	2.68306	0.919212	-772.071	11.0394	1298	ENSG00000133265
V13M06-333_A1s2	BRSK1	No	0.121846	0.221149	0.157013	0.089142	161.298	-1092.15	0.227915	0.246303	1.73858	0.637862	-1094.25	4.21	2281	ENSG00000160469
V13M06-333_A1s2	RPL28	Yes	4.62401e-08	3.70996e-07	0.144745	0.879391	31.2444	-2164.24	1.50365	1.02548	0.25302	0.141333	-2181.13	33.7788	516	ENSG00000108107
V13M06-333_A1s2	UBE2S	No	0.501995	0.67476	0.00171235	0.187845	1.58033	-894.704	0.179155	0.189728	0.230976	0.00903342	-895.393	1.37833	3080	ENSG00000108106
V13M06-333_A1s2	ISOC2	No	0.726587	0.890225	0.00201272	0.159777	36.7107	-774.386	0.159565	0.161937	0.281161	0.0124403	-774.705	0.638795	3379	ENSG00000063241
V13M06-333_A1s2	NAT14	No	0.0630885	0.129603	0.00389065	0.156567	2.99239	-765.265	0.155524	0.160524	0.401063	0.0242472	-768.028	5.52643	2015	ENSG00000090971
V13M06-333_A1s2	EPN1	No	0.0172271	0.0439164	0.0140204	0.249813	23.5707	-1143.18	0.266536	0.264038	0.444246	0.0531412	-1147.24	8.12254	1624	ENSG00000063245
V13M06-333_A1s2	ZNF667-AS1	No	0.0988364	0.186927	0.00307525	0.142885	1.94784	-693.609	0.143681	0.146031	0.385959	0.0210691	-695.923	4.62858	2189	ENSG00000166770
V13M06-333_A1s2	SMIM17	No	0.625529	0.802639	0.00255679	0.169372	14.548	-820.259	0.153699	0.172019	0.328986	0.0148712	-820.728	0.938316	3226	ENSG00000268182
V13M06-333_A1s2	PEG3	Yes	0	0	0.168015	0.874846	13.7547	-2150.85	1.16254	1.04163	0.352586	0.161109	-2193.04	84.375	161	ENSG00000198300
V13M06-333_A1s2	ZSCAN18	No	0.0208142	0.0515684	0.0104872	0.303778	7.10078	-1276.36	0.328348	0.31439	0.311886	0.0333706	-1280.23	7.74424	1671	ENSG00000121413
V13M06-333_A1s2	ERVK3-1	No	0.0583209	0.121759	0.00873336	0.182545	22.3349	-898.914	0.164063	0.191319	0.569613	0.0456578	-901.756	5.68359	1983	ENSG00000142396
V13M06-333_A1s2	AC010642.2	No	0.0222495	0.0544901	0.00435242	0.139046	3.23715	-678.188	0.143055	0.143386	0.461172	0.030352	-681.994	7.61087	1690	ENSG00000283103
V13M06-333_A1s2	RPS5	Yes	0.00048862	0.00199496	0.0477589	0.742112	14.7553	-1974.91	0.907066	0.790202	0.240929	0.0604642	-1982.54	15.2479	1014	ENSG00000083845
V13M06-333_A1s2	TRIM28	No	0.470235	0.640386	0.00347442	0.207763	11.3768	-976.89	0.178948	0.211354	0.329392	0.016448	-977.645	1.50905	3040	ENSG00000130726
V13M06-333_A1s2	CHMP2A	No	0.752474	0.912192	0.00354937	0.28093	16.6109	-1204.19	0.268858	0.284637	0.221591	0.0124767	-1204.48	0.568778	3415	ENSG00000130724
V13M06-333_A1s2	UBE2M	No	0.0080321	0.0233027	0.013273	0.340627	5.35827	-1365.34	0.343293	0.353773	0.335599	0.0375051	-1370.17	9.64862	1427	ENSG00000130725
V13M06-333_A1s2	NRSN2	No	0.00737336	0.0216341	0.0070391	0.206323	0.0016679	-978.953	0.221051	0.213086	0.379547	0.0329913	-983.863	9.81976	1411	ENSG00000125841
V13M06-333_A1s2	CSNK2A1	No	0.122896	0.222666	0.12034	0.0474604	168.712	-800.248	0.164635	0.167919	2.1071	0.717162	-802.344	4.19283	2285	ENSG00000101266
V13M06-333_A1s2	PSMF1	No	0.744599	0.905327	0.00226347	0.19681	21.5051	-932.302	0.194452	0.199221	0.244667	0.01137	-932.597	0.589819	3405	ENSG00000125818
V13M06-333_A1s2	SNPH	No	0.706129	0.874878	0.00198972	0.157998	18.6333	-765.656	0.157756	0.160098	0.282755	0.0124367	-766.004	0.695915	3341	ENSG00000101298
V13M06-333_A1s2	FKBP1A	No	5.30213e-05	0.000270331	0.0240265	0.166908	38.9168	-891.07	0.193366	0.191108	0.801612	0.125837	-900.915	19.6896	812	ENSG00000088832
V13M06-333_A1s2	NSFL1C	No	0.0897959	0.173393	0.010731	0.222942	28.6322	-1052.28	0.232428	0.23384	0.445688	0.045923	-1054.69	4.82043	2144	ENSG00000088833
V13M06-333_A1s2	SIRPA	No	0.000172912	0.000788389	0.0176635	0.241364	16.1838	-1124.14	0.232384	0.259084	0.571916	0.0681917	-1132.8	17.3255	908	ENSG00000198053
V13M06-333_A1s2	NOP56	No	1	1	0.00160416	0.226442	50.4644	-1036.05	0.204528	0.228148	0.195826	0.00703437	-1035.91	-0.271105	4059	ENSG00000101361
V13M06-333_A1s2	IDH3B	No	0.665986	0.840604	0.00351564	0.239956	15.9733	-1085.45	0.240384	0.243603	0.246659	0.0144396	-1085.85	0.812974	3280	ENSG00000101365
V13M06-333_A1s2	PTPRA	No	0.000798335	0.00305745	0.0191749	0.459271	4.11669	-1593.89	0.501066	0.478961	0.276358	0.0400775	-1601.03	14.266	1081	ENSG00000132670
V13M06-333_A1s2	MRPS26	No	1	1	0.00186293	0.230357	63.9977	-1049.87	0.215363	0.232342	0.200413	0.00802225	-1049.79	-0.166507	3936	ENSG00000125901
V13M06-333_A1s2	LZTS3	No	0.000412378	0.0017141	0.00589321	0.143946	0.00110876	-707.313	0.144037	0.149754	0.532969	0.0393302	-715.106	15.5871	996	ENSG00000088899
V13M06-333_A1s2	DDRGK1	No	1	1	0.00112095	0.155001	78.6878	-747.331	0.148158	0.156201	0.225979	0.00717995	-747.223	-0.215948	4006	ENSG00000198171
V13M06-333_A1s2	C20orf194	No	0.12512	0.226003	0.0265716	0.154515	84.3277	-858.246	0.163322	0.181194	0.998075	0.146734	-860.325	4.15696	2292	ENSG00000088854
V13M06-333_A1s2	ATRN	No	1	1	0.00153473	0.176519	19.1896	-847.351	0.169318	0.178119	0.231373	0.00861944	-847.282	-0.138288	3900	ENSG00000088812
V13M06-333_A1s2	C20orf27	No	0.00409623	0.0130449	0.00765456	0.169664	10.9726	-839.145	0.176714	0.177503	0.495096	0.0431685	-844.643	10.9954	1300	ENSG00000101220
V13M06-333_A1s2	PRNP	Yes	1.46419e-05	8.21375e-05	0.161807	0.798522	47.1009	-2119.87	1.15287	0.960187	0.348914	0.168491	-2131	22.2632	738	ENSG00000171867
V13M06-333_A1s2	RASSF2	No	5.86531e-13	8.89464e-12	0.0551868	0.421263	11.0518	-1568.71	0.371455	0.47636	0.632429	0.115829	-1596.88	56.3289	273	ENSG00000101265
V13M06-333_A1s2	SLC23A2	No	0.830444	0.97894	0.00268929	0.244565	30.4086	-1097.56	0.218818	0.247434	0.236993	0.0108766	-1097.74	0.371589	3512	ENSG00000089057
V13M06-333_A1s2	TMEM230	No	0.785648	0.941413	0.00447996	0.362404	13.0621	-1397.97	0.362213	0.367037	0.184788	0.0122108	-1398.22	0.482494	3455	ENSG00000089063
V13M06-333_A1s2	CDS2	No	5.3881e-06	3.21423e-05	0.0378579	0.347432	24.2426	-1423.97	0.409699	0.38575	0.474912	0.0982583	-1436.11	24.2626	694	ENSG00000101290
V13M06-333_A1s2	CHGB	Yes	0	0	0.120657	0.659135	10.3261	-1925.2	0.698484	0.776677	0.497303	0.15473	-1969.38	88.3533	146	ENSG00000089199
V13M06-333_A1s2	TMX4	Yes	5.23898e-08	4.15965e-07	0.0353609	0.538196	1.33099	-1721.69	0.601653	0.573623	0.312547	0.0616519	-1738.46	33.5291	521	ENSG00000125827
V13M06-333_A1s2	PLCB1	No	0.000739691	0.00288354	0.0152904	0.145914	34.8523	-764.888	0.148303	0.161384	0.833796	0.094851	-772.098	14.4186	1062	ENSG00000182621
V13M06-333_A1s2	PLCB4	No	0.441132	0.608965	0.00245511	0.145044	8.38384	-703.025	0.153817	0.147557	0.322129	0.0166449	-703.843	1.63682	2999	ENSG00000101333
V13M06-333_A1s2	SNAP25	Yes	0	0	0.297284	1.07377	18.2014	-2344.74	1.77171	1.37046	0.307746	0.216828	-2402.11	114.726	95	ENSG00000132639
V13M06-333_A1s2	MKKS	No	0.0313181	0.0720693	0.0340111	0.127998	86.714	-771.681	0.131205	0.162031	1.4056	0.209933	-775.145	6.92712	1799	ENSG00000125863
V13M06-333_A1s2	BTBD3	No	0.0181395	0.0457355	0.00588045	0.249435	0.00282008	-1118.79	0.234896	0.255706	0.32646	0.0230321	-1122.8	8.01932	1642	ENSG00000132640
V13M06-333_A1s2	ESF1	No	0.551558	0.727213	0.00211567	0.181503	0.0104047	-870.041	0.163105	0.183663	0.282005	0.0115221	-870.636	1.19002	3140	ENSG00000089048
V13M06-333_A1s2	SNRPB2	No	0.977646	1	0.002105	0.191188	39.3805	-909.992	0.158885	0.193404	0.288764	0.0108902	-910.015	0.0452163	3715	ENSG00000125870
V13M06-333_A1s2	PCSK2	No	0.000746461	0.00289358	0.0113622	0.30373	0.00476397	-1274.95	0.281283	0.31518	0.378955	0.0360598	-1282.15	14.4003	1068	ENSG00000125851
V13M06-333_A1s2	DSTN	Yes	3.29541e-05	0.000174463	0.0480211	0.771252	7.12015	-1999.43	1.00701	0.818937	0.217611	0.0586143	-2009.75	20.6408	782	ENSG00000125868
V13M06-333_A1s2	SNX5	No	1	1	0.00139147	0.166454	22.1522	-802.395	0.143876	0.167923	0.259268	0.00829019	-802.365	-0.0590616	3801	ENSG00000089006
V13M06-333_A1s2	SMIM26	No	0.00157725	0.00563402	0.0117234	0.265413	8.36668	-1178.82	0.245356	0.277551	0.441296	0.0423018	-1185.27	12.9041	1159	ENSG00000232388
V13M06-333_A1s2	NAA20	No	1	1	0.00152922	0.180086	68.1317	-862.58	0.159792	0.181716	0.244727	0.00842012	-862.515	-0.129157	3886	ENSG00000173418
V13M06-333_A1s2	NAPB	Yes	4.996e-13	7.66054e-12	0.0836356	0.640066	12.5383	-1889.33	0.78612	0.725703	0.36788	0.115566	-1917.65	56.65	270	ENSG00000125814
V13M06-333_A1s2	CST3	Yes	0	0	0.4297	0.868591	10.0611	-2204.33	2.59009	1.27402	0.253086	0.330973	-2346.5	284.347	22	ENSG00000101439
V13M06-333_A1s2	APMAP	No	4.1085e-05	0.000213952	0.265423	0.0664995	130.838	-1312.09	0.309692	0.332184	1.66356	0.799653	-1322.19	20.1997	795	ENSG00000101474
V13M06-333_A1s2	ENTPD6	No	1	1	0.0019597	0.26005	60.6106	-1141.84	0.243054	0.262148	0.182135	0.0074795	-1141.76	-0.163754	3930	ENSG00000197586
V13M06-333_A1s2	PYGB	No	0.012606	0.0338231	0.00886462	0.314404	0.00483951	-1297.37	0.323861	0.323388	0.290718	0.0274218	-1301.74	8.74716	1542	ENSG00000100994
V13M06-333_A1s2	ABHD12	No	0.252545	0.391293	0.0204684	0.304737	55.7349	-1305.21	0.31044	0.325453	0.460856	0.06294	-1306.59	2.75233	2672	ENSG00000100997
V13M06-333_A1s2	HM13	No	0.61651	0.79463	0.00276133	0.213636	8.40458	-995.503	0.20261	0.216503	0.259357	0.0127604	-995.986	0.967362	3212	ENSG00000101294
V13M06-333_A1s2	BCL2L1	No	0.273927	0.416627	0.00252327	0.174799	0.00588999	-843.003	0.145162	0.177423	0.346043	0.0142299	-844.297	2.58978	2722	ENSG00000171552
V13M06-333_A1s2	KIF3B	No	0.00017515	0.000797711	0.0123893	0.215369	8.06412	-1025.84	0.217214	0.227725	0.512432	0.0543967	-1034.49	17.2997	909	ENSG00000101350
V13M06-333_A1s2	COMMD7	No	0.332473	0.485859	0.00187455	0.175659	0.0451978	-844.502	0.156256	0.177727	0.277084	0.0105588	-845.603	2.20239	2833	ENSG00000149600
V13M06-333_A1s2	SNTA1	No	0.209821	0.338563	0.0210129	0.359263	45.5646	-1424.16	0.349884	0.380528	0.414303	0.0552569	-1425.72	3.123	2565	ENSG00000101400
V13M06-333_A1s2	CHMP4B	No	0.00608998	0.0183497	0.0105556	0.34454	0.000542242	-1368.2	0.349838	0.355231	0.29368	0.0297261	-1373.3	10.2022	1374	ENSG00000101421
V13M06-333_A1s2	RALY	No	1	1	0.00133325	0.183053	57.3392	-874.114	0.167799	0.184484	0.217603	0.00723072	-874.037	-0.155074	3917	ENSG00000125970
V13M06-333_A1s2	EIF2S2	No	0.480538	0.651844	0.0070077	0.420788	12.5572	-1514.67	0.38865	0.428055	0.215392	0.0163809	-1515.4	1.4657	3052	ENSG00000125977
V13M06-333_A1s2	AHCY	No	1	1	0.00103658	0.127039	33.2527	-596.385	0.110328	0.128134	0.29182	0.00809349	-596.295	-0.180807	3957	ENSG00000101444
V13M06-333_A1s2	DYNLRB1	Yes	0.0158654	0.0408467	0.0267667	0.631024	13.2981	-1839.17	0.682354	0.658251	0.239766	0.0406919	-1843.32	8.28723	1608	ENSG00000125971
V13M06-333_A1s2	MAP1LC3A	Yes	0.000121334	0.000575719	0.0850323	0.542535	44.4888	-1798.67	0.714463	0.628181	0.408143	0.135495	-1807.69	18.0339	872	ENSG00000101460
V13M06-333_A1s2	TP53INP2	No	1.199e-06	7.94216e-06	0.0538938	0.436737	23.1856	-1604.9	0.43802	0.490096	0.53	0.109846	-1618.54	27.268	625	ENSG00000078804
V13M06-333_A1s2	TRPC4AP	No	0.01575	0.0406262	0.00404014	0.159071	0.0585613	-776.908	0.164277	0.163293	0.386921	0.0247693	-781.059	8.30183	1605	ENSG00000100991
V13M06-333_A1s2	MMP24OS	No	1	1	0.00203625	0.248046	57.1321	-1106.33	0.239252	0.250211	0.188608	0.00814232	-1106.25	-0.170908	3943	ENSG00000126005
V13M06-333_A1s2	EIF6	No	0.0178626	0.0451472	0.0133397	0.149933	40.9067	-777.462	0.163719	0.163385	0.705462	0.0817021	-781.487	8.05009	1638	ENSG00000242372
V13M06-333_A1s2	UQCC1	No	0.947111	1	0.000830261	0.147336	0.152618	-707.261	0.130703	0.148231	0.220456	0.00560357	-707.315	0.108678	3678	ENSG00000101019
V13M06-333_A1s2	ERGIC3	No	0.782456	0.938675	0.00338957	0.244553	28.1028	-1099.57	0.233296	0.248108	0.249554	0.0136708	-1099.82	0.490636	3451	ENSG00000125991
V13M06-333_A1s2	ROMO1	No	0.0468649	0.101749	0.00714377	0.340742	0.000446942	-1355.17	0.340584	0.348275	0.248164	0.0205348	-1358.23	6.12097	1906	ENSG00000125995
V13M06-333_A1s2	RBM39	No	0.01049	0.0289717	0.010883	0.362276	2.30369	-1406.99	0.358576	0.373514	0.290932	0.0291644	-1411.54	9.11467	1499	ENSG00000131051
V13M06-333_A1s2	PHF20	No	0.719946	0.885758	0.00291587	0.194652	30.755	-926.509	0.157409	0.197721	0.343049	0.0147588	-926.838	0.657159	3365	ENSG00000025293
V13M06-333_A1s2	SCAND1	No	1	1	0.00240467	0.317909	37.2507	-1294.92	0.308175	0.320471	0.159122	0.00750721	-1294.83	-0.16207	3929	ENSG00000171222
V13M06-333_A1s2	NORAD	Yes	8.38708e-05	0.000412382	0.11255	0.84831	36.9366	-2122.83	1.36477	0.961711	0.245817	0.117135	-2132.21	18.7725	842	ENSG00000260032
V13M06-333_A1s2	EPB41L1	No	0.605906	0.784204	0.00804215	0.5232	17.2864	-1679.96	0.534755	0.531588	0.167699	0.0151384	-1680.46	1.00206	3198	ENSG00000088367
V13M06-333_A1s2	DLGAP4	No	0.363574	0.522094	0.0133336	0.101738	92.9635	-513.902	0.112664	0.115154	1.02492	0.115872	-514.914	2.02354	2883	ENSG00000080845
V13M06-333_A1s2	RAB5IF	No	0.0109969	0.0301504	0.00681511	0.210365	2.20502	-993.884	0.209927	0.217188	0.39325	0.03138	-998.395	9.02029	1510	ENSG00000101084
V13M06-333_A1s2	NDRG3	No	0.000107052	0.000515942	0.0176889	0.324377	6.62622	-1335.83	0.356867	0.342266	0.372686	0.0517119	-1344.97	18.2844	859	ENSG00000101079
V13M06-333_A1s2	SAMHD1	No	1	1	0.00101486	0.165429	76.9504	-796.119	0.135069	0.166531	0.235857	0.00609731	-796.022	-0.194671	3979	ENSG00000101347
V13M06-333_A1s2	RPN2	No	0.266971	0.408448	0.00823406	0.267683	23.8272	-1179.95	0.259007	0.276098	0.350345	0.0298425	-1181.27	2.64123	2706	ENSG00000118705
V13M06-333_A1s2	MANBAL	No	0.0990373	0.187198	0.00729365	0.190251	22.2626	-924.513	0.189075	0.197718	0.451688	0.0369215	-926.825	4.62452	2190	ENSG00000101363
V13M06-333_A1s2	BLCAP	Yes	0.000568017	0.0022655	0.0401685	0.539221	21.6902	-1739.5	0.614351	0.580074	0.326232	0.0693291	-1746.98	14.9467	1038	ENSG00000166619
V13M06-333_A1s2	NNAT	No	0	0	0.0857777	0.236777	5.74359	-1165.05	0.28755	0.309754	1.01853	0.265933	-1268.92	207.741	36	ENSG00000053438
V13M06-333_A1s2	VSTM2L	No	0.00928793	0.026283	0.0110379	0.231077	14.2742	-1076.88	0.233717	0.242235	0.449525	0.0455896	-1081.56	9.35808	1463	ENSG00000132821
V13M06-333_A1s2	SLC32A1	No	1.67763e-06	1.09204e-05	0.0100694	0.171082	3.06844	-847.747	0.151931	0.181366	0.660471	0.0555852	-861.045	26.5963	636	ENSG00000101438
V13M06-333_A1s2	TOP1	No	0.988396	1	0.0019993	0.198035	47.3825	-936.149	0.18726	0.200155	0.238778	0.00999483	-936.161	0.0233437	3734	ENSG00000198900
V13M06-333_A1s2	ZHX3	No	0.0734763	0.147451	0.00324202	0.127871	3.02438	-611.26	0.115635	0.131123	0.4924	0.024727	-613.871	5.22159	2063	ENSG00000174306
V13M06-333_A1s2	CHD6	No	0.0756414	0.150628	0.00976599	0.182073	31.0424	-901.762	0.184974	0.19197	0.534253	0.0509072	-904.344	5.1635	2079	ENSG00000124177
V13M06-333_A1s2	PTPRT	No	0.00074442	0.00289332	0.0049759	0.134143	0.269331	-652.239	0.127732	0.139205	0.55225	0.0357672	-659.442	14.4058	1063	ENSG00000196090
V13M06-333_A1s2	SERINC3	Yes	0.00447933	0.0140488	0.0396837	0.514431	29.8144	-1707.46	0.57746	0.554683	0.344972	0.0716164	-1712.87	10.8166	1320	ENSG00000132824
V13M06-333_A1s2	PKIG	No	2.91139e-05	0.000156129	0.00600223	0.129493	0.00293035	-628.632	0.136596	0.135533	0.567178	0.0442985	-639.077	20.8886	772	ENSG00000168734
V13M06-333_A1s2	YWHAB	Yes	1.29283e-08	1.12918e-07	0.337702	0.756159	64.5744	-2212.69	1.48891	1.09462	0.3903	0.308725	-2230.85	36.3277	474	ENSG00000166913
V13M06-333_A1s2	SDC4	No	0.00241949	0.00822388	0.00936252	0.262842	1.11327e-07	-1164.05	0.250682	0.272073	0.385987	0.0343952	-1170.08	12.0484	1218	ENSG00000124145
V13M06-333_A1s2	DBNDD2	Yes	0	0	0.168644	0.809359	7.93732	-2082.26	0.867193	0.974788	0.473555	0.172437	-2142.5	120.482	86	ENSG00000244274
V13M06-333_A1s2	PIGT	No	0.76131	0.919659	0.00284402	0.233949	14.1104	-1064.36	0.215203	0.236913	0.24781	0.0120105	-1064.64	0.545429	3423	ENSG00000124155
V13M06-333_A1s2	ACOT8	No	0.27388	0.416627	0.00844486	0.130005	52.4869	-654.399	0.137449	0.138522	0.668582	0.0609959	-655.694	2.59013	2721	ENSG00000101473
V13M06-333_A1s2	CTSA	No	0.382524	0.542532	0.0486165	0.120315	137.523	-806.349	0.141636	0.169016	1.55675	0.287788	-807.31	1.92193	2919	ENSG00000064601
V13M06-333_A1s2	PLTP	No	0	0	0.0448973	0.214276	2.75758	-1051.8	0.20397	0.256492	1.03883	0.173233	-1125.14	146.68	64	ENSG00000100979
V13M06-333_A1s2	SLC12A5	No	0.0584804	0.121854	0.0132683	0.516216	4.0334	-1675.02	0.502	0.529777	0.229458	0.0250589	-1677.86	5.67813	1986	ENSG00000124140
V13M06-333_A1s2	ZMYND8	No	0.100582	0.189535	0.0968297	0.132467	138.19	-1038	0.203228	0.229467	1.53116	0.422289	-1040.3	4.59357	2197	ENSG00000101040
V13M06-333_A1s2	SULF2	No	2.8487e-07	2.05165e-06	0.0394744	0.141508	53.4038	-845.266	0.163004	0.181197	1.21888	0.218112	-860.337	30.1425	574	ENSG00000196562
V13M06-333_A1s2	PREX1	No	0.000282639	0.00121131	0.035082	0.302289	35.8574	-1326.73	0.288453	0.337771	0.649332	0.103986	-1334.9	16.3427	966	ENSG00000124126
V13M06-333_A1s2	CSE1L	No	1	1	0.00183393	0.193568	38.394	-918.281	0.189752	0.195501	0.225686	0.00938543	-918.234	-0.092462	3831	ENSG00000124207
V13M06-333_A1s2	STAU1	No	0.801473	0.9543	0.00207745	0.215794	6.81296	-1000.9	0.211432	0.217968	0.215573	0.00953521	-1001.12	0.442607	3477	ENSG00000124214
V13M06-333_A1s2	ZFAS1	No	0.00971873	0.0272599	0.0102465	0.327132	0.134451	-1329.05	0.294751	0.337233	0.343426	0.030371	-1333.68	9.2674	1476	ENSG00000177410
V13M06-333_A1s2	KCNB1	No	1	1	0.000948907	0.119862	74.4292	-551.943	0.107603	0.120873	0.286278	0.00785449	-551.846	-0.193613	3978	ENSG00000158445
V13M06-333_A1s2	B4GALT5	No	1	1	0.00128126	0.168202	38.0811	-809.867	0.145124	0.16955	0.24665	0.0075598	-809.709	-0.315838	4087	ENSG00000158470
V13M06-333_A1s2	UBE2V1	No	0.82227	0.972072	0.00386488	0.278581	23.3024	-1198.79	0.251868	0.282593	0.246828	0.0136836	-1198.99	0.391374	3502	ENSG00000244687
V13M06-333_A1s2	TMEM189	No	1	1	0.00134446	0.142179	19.8964	-683.053	0.115248	0.143575	0.318157	0.00936754	-682.998	-0.110525	3857	ENSG00000240849
V13M06-333_A1s2	ADNP	No	1	1	0.00156865	0.170488	62.2197	-821.373	0.171468	0.17215	0.230983	0.00911707	-821.309	-0.127191	3884	ENSG00000101126
V13M06-333_A1s2	ATP9A	No	4.36333e-09	4.09619e-08	0.0529894	0.462591	16.7323	-1639.71	0.553961	0.516797	0.415542	0.102776	-1658.96	38.5001	441	ENSG00000054793
V13M06-333_A1s2	BCAS1	Yes	0	0	0.215894	0.738389	11.8116	-2045.48	0.848862	0.964142	0.547373	0.226237	-2134.14	177.322	44	ENSG00000064787
V13M06-333_A1s2	PFDN4	No	0.670582	0.845344	0.00173414	0.295615	0.466151	-1238.04	0.278997	0.297608	0.14926	0.00583201	-1238.43	0.799218	3284	ENSG00000101132
V13M06-333_A1s2	CBLN4	No	0	0	0.0234312	0.104102	12.6404	-536.668	0.112375	0.126836	1.36216	0.183727	-588.539	103.742	115	ENSG00000054803
V13M06-333_A1s2	FAM210B	No	0.228563	0.362132	0.00247651	0.14905	4.17595	-723.273	0.137328	0.151661	0.362377	0.0163437	-724.749	2.95189	2613	ENSG00000124098
V13M06-333_A1s2	RTF2	No	0.734691	0.898056	0.00216964	0.287922	0.310179	-1219.06	0.268342	0.290252	0.173582	0.00747916	-1219.36	0.616611	3386	ENSG00000022277
V13M06-333_A1s2	PMEPA1	No	0.0240002	0.0581398	0.0100218	0.269574	9.48979	-1187.33	0.269229	0.279669	0.371835	0.0358438	-1191.06	7.45939	1709	ENSG00000124225
V13M06-333_A1s2	RAB22A	No	0.903076	1	0.00132957	0.179637	2.01048	-859.539	0.162996	0.181032	0.223706	0.00734706	-859.641	0.203897	3622	ENSG00000124209
V13M06-333_A1s2	VAPB	No	0.632979	0.809556	0.00320256	0.217603	19.3902	-1011.07	0.199151	0.220963	0.284162	0.014504	-1011.52	0.914636	3237	ENSG00000124164
V13M06-333_A1s2	STX16	No	0.047301	0.102473	0.00353044	0.14441	0.000763236	-702.755	0.141422	0.147937	0.420142	0.0238639	-705.806	6.10245	1911	ENSG00000124222
V13M06-333_A1s2	GNAS	Yes	0	0	0.417518	1.03647	22.6134	-2370.93	3.05462	1.45545	0.211534	0.287153	-2447.95	154.044	59	ENSG00000087460
V13M06-333_A1s2	ATP5F1E	Yes	7.86038e-13	1.18334e-11	0.0986352	0.907013	6.13839	-2138.68	1.70667	1.00605	0.184021	0.0980812	-2166.56	55.7435	275	ENSG00000124172
V13M06-333_A1s2	PHACTR3	No	0.791287	0.946403	0.00245279	0.200063	28.7413	-945.418	0.175222	0.202664	0.282646	0.0121116	-945.652	0.468188	3460	ENSG00000087495
V13M06-333_A1s2	FAM217B	No	0.100627	0.189535	0.00522647	0.253307	0.00350546	-1129.05	0.233295	0.25859	0.309884	0.0202158	-1131.35	4.59266	2198	ENSG00000196227
V13M06-333_A1s2	PSMA7	Yes	0.341516	0.496619	0.00978564	0.508684	11.3758	-1660.84	0.536656	0.518802	0.184331	0.0188741	-1661.91	2.14872	2847	ENSG00000101182
V13M06-333_A1s2	OSBPL2	No	0.426588	0.591848	0.00212747	0.15834	1.78739	-767.225	0.133648	0.160535	0.34512	0.0132579	-768.077	1.70387	2984	ENSG00000130703
V13M06-333_A1s2	ADRM1	No	0.188359	0.311674	0.00394281	0.189375	7.78551	-908.616	0.174834	0.193472	0.359151	0.0203955	-910.285	3.33881	2502	ENSG00000130706
V13M06-333_A1s2	RPS21	Yes	2.62294e-07	1.90251e-06	0.149897	0.866391	36.2532	-2160.43	1.44152	1.01804	0.268581	0.147495	-2175.58	30.3076	570	ENSG00000171858
V13M06-333_A1s2	NKAIN4	No	1.65662e-05	9.21831e-05	0.0115998	0.230662	3.2743	-1072.31	0.216573	0.242795	0.497301	0.0478811	-1083.32	22.0163	744	ENSG00000101198
V13M06-333_A1s2	KCNQ2	No	1	1	0.0013957	0.153611	47.941	-741.834	0.147912	0.155089	0.252575	0.00900413	-741.781	-0.105472	3851	ENSG00000075043
V13M06-333_A1s2	EEF1A2	Yes	1.87021e-10	2.09261e-09	0.0849504	0.695942	15.74	-1953.27	0.91769	0.783116	0.317605	0.108786	-1975.67	44.7996	370	ENSG00000101210
V13M06-333_A1s2	PPDPF	No	0.104659	0.194736	0.0119448	0.498804	4.58263	-1648.02	0.482052	0.510937	0.226723	0.0233869	-1650.27	4.51409	2225	ENSG00000125534
V13M06-333_A1s2	STMN3	Yes	0.000190587	0.000859979	0.0433502	0.741969	9.32505	-1969.45	0.852798	0.785531	0.244146	0.0552007	-1978.02	17.1308	917	ENSG00000197457
V13M06-333_A1s2	DNAJC5	No	0.0713215	0.143824	0.0123556	0.381954	10.911	-1450.43	0.37448	0.394435	0.296827	0.0313348	-1453.07	5.28112	2053	ENSG00000101152
V13M06-333_A1s2	PRPF6	No	0.79303	0.94697	0.00226706	0.187721	18.577	-896.64	0.171703	0.190097	0.277303	0.0119327	-896.872	0.463788	3467	ENSG00000101161
V13M06-333_A1s2	TCEA2	No	0.0501299	0.107477	0.0649532	0.251197	93.1634	-1282.08	0.313539	0.316392	0.812848	0.205451	-1285.07	5.98628	1931	ENSG00000171703
V13M06-333_A1s2	PCMTD2	No	0.00496157	0.0154327	0.00423708	0.129716	0.731812	-625.026	0.138219	0.133987	0.47094	0.0316311	-630.332	10.6121	1331	ENSG00000203880
V13M06-333_A1s2	HSPA13	No	0.0741802	0.148432	0.0228491	0.309566	44.0742	-1320.7	0.325829	0.33267	0.463922	0.0687365	-1323.3	5.20252	2069	ENSG00000155304
V13M06-333_A1s2	NCAM2	No	1.85183e-07	1.38137e-06	0.0171277	0.312199	0.0038264	-1301.98	0.307971	0.33014	0.424952	0.0520083	-1317.48	31.0038	555	ENSG00000154654
V13M06-333_A1s2	ATP5PF	No	5.11461e-06	3.07322e-05	0.0707947	0.700101	21.2608	-1952.26	0.891657	0.771656	0.298403	0.0918344	-1964.44	24.3668	689	ENSG00000154723
V13M06-333_A1s2	APP	Yes	5.29585e-09	4.94917e-08	0.112049	0.816359	23.0379	-2088.11	1.2113	0.930613	0.276346	0.12069	-2107.17	38.1127	443	ENSG00000142192
V13M06-333_A1s2	USP16	No	0.768034	0.924588	0.00122253	0.17563	0.000272322	-842.004	0.151222	0.176951	0.231215	0.00691269	-842.268	0.527844	3439	ENSG00000156256
V13M06-333_A1s2	CCT8	No	0.000674215	0.00265328	0.0197603	0.296811	17.5113	-1278.82	0.32262	0.316828	0.435718	0.0624198	-1286.12	14.6039	1052	ENSG00000156261
V13M06-333_A1s2	SOD1	Yes	1.39666e-13	2.30366e-12	0.0885802	0.940256	2.14045	-2155.77	1.53962	1.03119	0.193311	0.0860975	-2185.37	59.1996	251	ENSG00000142168
V13M06-333_A1s2	SYNJ1	No	0.000718682	0.00281756	0.0114155	0.319889	4.35879e-05	-1313.75	0.340477	0.331663	0.313805	0.0344562	-1320.99	14.4762	1056	ENSG00000159082
V13M06-333_A1s2	OLIG1	No	0.00457079	0.0143064	0.0196172	0.532218	5.04312	-1704.27	0.478602	0.552346	0.292647	0.035549	-1709.65	10.7761	1322	ENSG00000184221
V13M06-333_A1s2	TMEM50B	No	0.374734	0.534596	0.0026258	0.216894	0.0027934	-1006.05	0.222171	0.219664	0.230644	0.0119615	-1007.03	1.96308	2902	ENSG00000142188
V13M06-333_A1s2	SON	No	1	1	0.00390691	0.541107	39.9113	-1699.93	0.523817	0.545188	0.119327	0.00716847	-1699.71	-0.440112	4131	ENSG00000159140
V13M06-333_A1s2	CRYZL1	No	1	1	0.00133685	0.174587	32.365	-838.272	0.146048	0.175983	0.250349	0.00759905	-838.09	-0.364488	4111	ENSG00000205758
V13M06-333_A1s2	ITSN1	No	0.0041784	0.0132455	0.0326982	0.23085	52.7578	-1141	0.256942	0.263774	0.703763	0.124069	-1146.47	10.9557	1306	ENSG00000205726
V13M06-333_A1s2	ATP5PO	Yes	0.000392975	0.00163674	0.0329304	0.56004	11.2369	-1756.16	0.661023	0.593183	0.274525	0.0555348	-1764.01	15.6835	994	ENSG00000241837
V13M06-333_A1s2	MRPS6	No	0.00322836	0.0105239	0.00658266	0.185313	1.89992e-05	-897.689	0.170627	0.191738	0.475504	0.0343034	-903.424	11.4716	1270	ENSG00000243927
V13M06-333_A1s2	SLC5A3	No	0.249143	0.386601	0.00325071	0.168977	6.33078	-820.672	0.148829	0.17232	0.383092	0.0188745	-822.061	2.77946	2668	ENSG00000198743
V13M06-333_A1s2	RCAN1	No	0.375191	0.53488	0.00384577	0.212483	9.29386	-994.778	0.205942	0.216438	0.301124	0.0177774	-995.759	1.96064	2904	ENSG00000159200
V13M06-333_A1s2	CBR1	No	0.00020493	0.000912269	0.0227875	0.405646	6.83441	-1507.03	0.416347	0.428122	0.362571	0.0531881	-1515.52	16.9857	930	ENSG00000159228
V13M06-333_A1s2	TTC3	Yes	0.00141246	0.00509814	0.078196	0.517042	50.5643	-1760.67	0.616672	0.595699	0.453459	0.131369	-1767.23	13.1249	1147	ENSG00000182670
V13M06-333_A1s2	BRWD1	No	0.0585249	0.121878	0.0647054	0.244188	93.8364	-1264.35	0.304161	0.309052	0.836308	0.209475	-1267.19	5.67661	1988	ENSG00000185658
V13M06-333_A1s2	HMGN1	No	0.00179614	0.00628574	0.00640082	0.199752	0.000159797	-953.417	0.193045	0.206445	0.414439	0.0310489	-959.739	12.6442	1183	ENSG00000205581
V13M06-333_A1s2	GET1	Yes	0.290195	0.436717	0.00754383	0.394523	8.64304	-1466.91	0.395337	0.402317	0.219699	0.0187626	-1468.15	2.4744	2751	ENSG00000182093
V13M06-333_A1s2	PCP4	No	3.57701e-07	2.54011e-06	0.0254404	0.364043	3.86334	-1427.76	0.337839	0.389052	0.47212	0.0653182	-1442.6	29.6871	583	ENSG00000183036
V13M06-333_A1s2	MX1	No	0.430193	0.595914	0.0025872	0.15725	7.29274	-764.22	0.149639	0.159901	0.339914	0.0161865	-765.064	1.68704	2988	ENSG00000157601
V13M06-333_A1s2	NDUFV3	No	0.0211753	0.0523691	0.0105756	0.295912	9.11652	-1257.5	0.322482	0.306695	0.318895	0.0345059	-1261.35	7.70984	1674	ENSG00000160194
V13M06-333_A1s2	PDXK	No	0.193043	0.317898	0.0177384	0.432891	31.4717	-1553.52	0.433343	0.450985	0.307344	0.0393635	-1555.17	3.28969	2514	ENSG00000160209
V13M06-333_A1s2	CSTB	No	2.87892e-06	1.80041e-05	0.0225668	0.323387	6.36257	-1339.66	0.324346	0.345626	0.463155	0.0652305	-1352.41	25.5162	662	ENSG00000160213
V13M06-333_A1s2	AGPAT3	No	0.207764	0.335861	0.00416125	0.256377	3.24142e-05	-1135.87	0.23453	0.260667	0.275051	0.0159717	-1137.44	3.14271	2561	ENSG00000160216
V13M06-333_A1s2	PFKL	No	0.0715067	0.144127	0.00784516	0.313557	3.95656	-1294.75	0.311747	0.321548	0.284118	0.0244091	-1297.39	5.27593	2054	ENSG00000141959
V13M06-333_A1s2	UBE2G2	No	0.766113	0.92362	0.00237148	0.175445	40.2834	-846.362	0.150841	0.177967	0.322841	0.0133367	-846.629	0.53285	3434	ENSG00000184787
V13M06-333_A1s2	SUMO3	No	0.00857833	0.0246285	0.0233263	0.376314	24.0332	-1458.95	0.42278	0.399978	0.361251	0.0583684	-1463.71	9.51703	1442	ENSG00000184900
V13M06-333_A1s2	PTTG1IP	No	0.00270875	0.00905102	0.00822621	0.246329	0.00159765	-1113.7	0.240411	0.254637	0.377264	0.032316	-1119.61	11.8225	1239	ENSG00000183255
V13M06-333_A1s2	ADARB1	No	0.465558	0.63527	0.0232119	0.128019	110.842	-722.233	0.126114	0.151313	1.20807	0.153487	-722.997	1.52904	3034	ENSG00000197381
V13M06-333_A1s2	COL6A1	No	0.000145348	0.000676112	0.00377823	0.095436	0.00763342	-393.638	0.105077	0.0993567	0.584977	0.0380816	-402.475	17.6728	890	ENSG00000142156
V13M06-333_A1s2	LSS	No	0.21615	0.346846	0.00324859	0.199828	1.5444	-946.197	0.18903	0.203217	0.30152	0.0159969	-947.729	3.06356	2580	ENSG00000160285
V13M06-333_A1s2	S100B	Yes	0	0	0.456549	0.932926	8.75962	-2249.35	1.85933	1.35788	0.363403	0.328576	-2395.08	291.453	20	ENSG00000160307
V13M06-333_A1s2	PRMT2	Yes	0.0153281	0.0396862	0.122091	0.501916	81.7708	-1799.04	0.674072	0.624505	0.518366	0.195657	-1803.22	8.35614	1599	ENSG00000160310
V13M06-333_A1s2	SLC25A18	No	0.402775	0.565634	0.00331287	0.202958	7.75697	-958.602	0.194556	0.206383	0.29584	0.0160608	-959.512	1.81876	2948	ENSG00000182902
V13M06-333_A1s2	ATP6V1E1	Yes	0.00108149	0.00404461	0.0351304	0.640641	13.1222	-1857.35	0.769002	0.676525	0.243733	0.0519856	-1864.18	13.6588	1107	ENSG00000131100
V13M06-333_A1s2	BCL2L13	No	1	1	0.0011856	0.126675	40.9012	-595.112	0.116238	0.127914	0.296225	0.00927259	-594.987	-0.250063	4042	ENSG00000099968
V13M06-333_A1s2	DGCR2	No	0.743931	0.905004	0.00242577	0.21508	8.54717	-999.541	0.205175	0.2176	0.240049	0.0111526	-999.837	0.591615	3403	ENSG00000070413
V13M06-333_A1s2	SLC25A1	No	1	1	0.00182456	0.238848	84.6346	-1077.12	0.227907	0.240809	0.187423	0.00758111	-1077.06	-0.123026	3877	ENSG00000100075
V13M06-333_A1s2	C22orf39	No	0.736158	0.89829	0.00123762	0.162525	0.544817	-783.359	0.142796	0.163853	0.246364	0.00755738	-783.666	0.612622	3392	ENSG00000242259
V13M06-333_A1s2	CLDN5	No	0.00678404	0.0201767	0.00808145	0.266147	0.000285681	-1171.36	0.234941	0.274323	0.382637	0.0294698	-1176.35	9.98636	1392	ENSG00000184113
V13M06-333_A1s2	COMT	No	0.000164432	0.000754003	0.0198519	0.233093	19.9416	-1105.42	0.235587	0.252812	0.598068	0.0784832	-1114.13	17.426	902	ENSG00000093010
V13M06-333_A1s2	RANBP1	No	1	1	0.00169456	0.268522	98.8066	-1165.36	0.231348	0.270359	0.177936	0.00627113	-1165.26	-0.190432	3973	ENSG00000099901
V13M06-333_A1s2	DGCR6L	No	1	1	0.00160399	0.182923	68.7825	-874.7	0.151962	0.184637	0.263551	0.0086924	-874.669	-0.0623431	3807	ENSG00000128185
V13M06-333_A1s2	PI4KA	No	0.00534327	0.0164714	0.0483471	0.337748	53.2442	-1431.98	0.38728	0.386308	0.567754	0.125221	-1437.21	10.4638	1343	ENSG00000241973
V13M06-333_A1s2	CRKL	No	0.870042	1	0.00202173	0.177701	27.3185	-854.444	0.167482	0.179834	0.268468	0.0112492	-854.584	0.278428	3572	ENSG00000099942
V13M06-333_A1s2	UBE2L3	No	0.88731	1	0.00341437	0.337892	45.1425	-1343.28	0.322558	0.341559	0.181154	0.0100038	-1343.4	0.239122	3598	ENSG00000185651
V13M06-333_A1s2	MAPK1	Yes	1.02859e-05	5.91441e-05	0.032846	0.442803	11.6698	-1584.66	0.455224	0.4759	0.398122	0.069055	-1596.14	22.9695	720	ENSG00000100030
V13M06-333_A1s2	GNAZ	No	0.125589	0.226552	0.00456845	0.233176	3.20103	-1065.92	0.232981	0.237961	0.290111	0.0192158	-1068	4.14949	2295	ENSG00000128266
V13M06-333_A1s2	BCR	No	0.000112244	0.000537837	0.0109595	0.192576	5.7589e-05	-934.443	0.192807	0.202102	0.542967	0.0538456	-943.538	18.1897	864	ENSG00000186716
V13M06-333_A1s2	CHCHD10	Yes	3.93005e-09	3.77503e-08	0.0426055	0.583544	1.79482e-05	-1783.59	0.718833	0.62428	0.287147	0.0680436	-1802.94	38.7092	431	ENSG00000250479
V13M06-333_A1s2	MIF	Yes	5.55112e-16	1.12105e-14	0.216845	0.793866	31.871	-2137.65	1.50667	1.01436	0.30907	0.214547	-2172.83	70.3514	204	ENSG00000240972
V13M06-333_A1s2	DDT	No	0.0274737	0.0648097	0.0096103	0.351208	2.07961	-1381.96	0.348234	0.360991	0.281512	0.0266347	-1385.56	7.18905	1755	ENSG00000099977
V13M06-333_A1s2	SGSM1	No	0.0792128	0.156162	0.0279527	0.165309	79.9139	-907.507	0.181644	0.193411	0.920431	0.144636	-910.043	5.07123	2100	ENSG00000167037
V13M06-333_A1s2	SEZ6L	No	0.00114883	0.00426943	0.0106046	0.279408	0.0276487	-1211.57	0.263722	0.289863	0.390482	0.0365661	-1218.34	13.538	1114	ENSG00000100095
V13M06-333_A1s2	MIAT	No	0.280611	0.424579	0.00346073	0.178585	7.09017	-862.972	0.165608	0.182128	0.355224	0.0190102	-864.242	2.54157	2736	ENSG00000225783
V13M06-333_A1s2	PITPNB	No	0.295421	0.440736	0.00357032	0.191626	8.09937	-916.298	0.171456	0.195317	0.348499	0.018291	-917.518	2.43871	2775	ENSG00000180957
V13M06-333_A1s2	EWSR1	No	3.5349e-05	0.00018619	0.00995846	0.206798	0.00811301	-985.959	0.209109	0.216566	0.477225	0.045943	-996.209	20.5005	786	ENSG00000182944
V13M06-333_A1s2	AP1B1	No	0.0373749	0.0834136	0.0190102	0.22586	42.973	-1086.98	0.241432	0.245019	0.571081	0.0776336	-1090.27	6.57351	1855	ENSG00000100280
V13M06-333_A1s2	RFPL1S	No	0.439628	0.607091	0.00272718	0.173028	7.33148	-836.648	0.176106	0.17584	0.296539	0.0155169	-837.47	1.64365	2998	ENSG00000225465
V13M06-333_A1s2	NEFH	Yes	1.08142e-07	8.29089e-07	0.125946	0.590208	40.9438	-1891.85	0.642093	0.71646	0.552706	0.175864	-1907.89	32.0796	540	ENSG00000100285
V13M06-333_A1s2	NIPSNAP1	No	0.202299	0.329288	0.00316292	0.181771	0.013077	-874.468	0.174998	0.184976	0.321375	0.0171029	-876.066	3.19602	2543	ENSG00000184117
V13M06-333_A1s2	UQCR10	Yes	0.00440745	0.0138443	0.0346369	0.684055	13.269	-1905.15	0.809275	0.718991	0.229971	0.0481944	-1910.57	10.8489	1318	ENSG00000184076
V13M06-333_A1s2	SELENOM	No	1.52068e-05	8.48465e-05	0.0291535	0.47352	6.87392	-1627.26	0.521448	0.50301	0.327442	0.057997	-1638.36	22.1875	742	ENSG00000198832
V13M06-333_A1s2	DRG1	No	0.786809	0.942531	0.00122378	0.175987	0.0938281	-843.549	0.144645	0.177305	0.241852	0.00690579	-843.789	0.479541	3456	ENSG00000185721
V13M06-333_A1s2	YWHAH	Yes	1.21347e-13	2.01758e-12	0.104134	0.894795	7.29726	-2132.44	1.26979	1.00029	0.254135	0.104246	-2162.18	59.4808	249	ENSG00000128245
V13M06-333_A1s2	RTCB	No	0.995566	1	0.00180341	0.197801	52.5625	-934.528	0.18371	0.199728	0.231161	0.00903494	-934.532	0.00888834	3743	ENSG00000100220
V13M06-333_A1s2	FBXO7	No	1	1	0.00195034	0.26391	20.0199	-1152.87	0.225006	0.265933	0.196273	0.00733596	-1152.69	-0.36894	4114	ENSG00000100225
V13M06-333_A1s2	TIMP3	No	2.83601e-11	3.5796e-10	0.0335627	0.405624	3.10681e-06	-1508.71	0.411978	0.438055	0.444687	0.0764201	-1533	48.5721	328	ENSG00000100234
V13M06-333_A1s2	TOM1	No	0.00514883	0.0159552	0.00921842	0.139654	25.4938	-706.31	0.15171	0.149062	0.63287	0.0619215	-711.579	10.538	1336	ENSG00000100284
V13M06-333_A1s2	RBFOX2	No	0.917693	1	0.00363296	0.322949	34.5388	-1309.61	0.298909	0.326785	0.201647	0.0111242	-1309.7	0.171784	3640	ENSG00000100320
V13M06-333_A1s2	APOL2	No	0.143691	0.25271	0.00212905	0.128588	0.114784	-610.264	0.130107	0.130837	0.354643	0.0162874	-612.204	3.88018	2354	ENSG00000128335
V13M06-333_A1s2	TXN2	No	0.914836	1	0.00240066	0.21976	13.1596	-1015.81	0.200638	0.222236	0.244204	0.0108059	-1015.9	0.17802	3635	ENSG00000100348
V13M06-333_A1s2	EIF3D	No	1	1	0.00128655	0.16995	63.9207	-817.741	0.138591	0.171323	0.258807	0.00751326	-817.639	-0.203896	3992	ENSG00000100353
V13M06-333_A1s2	KCTD17	No	0.687334	0.859323	0.0017798	0.14477	10.8009	-698.645	0.137639	0.146626	0.30651	0.0121447	-699.02	0.749871	3311	ENSG00000100379
V13M06-333_A1s2	PDXP	No	3.31349e-05	0.000175196	0.0168442	0.335468	2.65785	-1357.31	0.367167	0.352596	0.353477	0.0478105	-1367.63	20.6298	783	ENSG00000241360
V13M06-333_A1s2	LGALS1	Yes	3.28115e-12	4.63617e-11	0.159088	0.694486	31.1609	-2015.2	0.923451	0.853936	0.431921	0.186378	-2041.64	52.8857	293	ENSG00000100097
V13M06-333_A1s2	H1F0	No	0.37156	0.5308	0.00481545	0.13459	36.9383	-660.112	0.124248	0.139508	0.558507	0.0345428	-661.102	1.98009	2898	ENSG00000189060
V13M06-333_A1s2	EIF3L	No	0.816416	0.966808	0.00199479	0.173991	21.8074	-838.376	0.148135	0.176096	0.301502	0.0113349	-838.579	0.405663	3496	ENSG00000100129
V13M06-333_A1s2	POLR2F	No	0.710245	0.878523	0.00257041	0.224695	9.48404	-1033	0.220628	0.227381	0.229795	0.0113102	-1033.34	0.68429	3347	ENSG00000100142
V13M06-333_A1s2	SOX10	No	0.0247893	0.0596326	0.00547696	0.189245	0.000532615	-910.883	0.149553	0.194566	0.494851	0.028127	-914.581	7.39469	1721	ENSG00000100146
V13M06-333_A1s2	TMEM184B	No	0.825214	0.974162	0.00278274	0.214159	45.0578	-997.938	0.192688	0.217113	0.273768	0.0128271	-998.13	0.384225	3507	ENSG00000198792
V13M06-333_A1s2	CSNK1E	No	1	1	0.00147094	0.195882	41.3514	-925.881	0.185375	0.197439	0.206893	0.00745335	-925.751	-0.259127	4053	ENSG00000213923
V13M06-333_A1s2	DDX17	Yes	5.08519e-05	0.000260876	0.0544563	0.439263	32.583	-1614.7	0.494467	0.493998	0.47194	0.110298	-1624.58	19.7732	807	ENSG00000100201
V13M06-333_A1s2	TOMM22	No	0.30926	0.458245	0.00580066	0.180375	28.2743	-880.341	0.174934	0.186304	0.435377	0.0311569	-881.514	2.34715	2794	ENSG00000100216
V13M06-333_A1s2	SUN2	No	0.137158	0.242872	0.0146889	0.353088	27.5674	-1398.34	0.325672	0.368054	0.372147	0.0399397	-1400.32	3.97324	2338	ENSG00000100242
V13M06-333_A1s2	NPTXR	No	0.000197888	0.000887898	0.0562102	0.216929	64.5937	-1164.97	0.261043	0.273295	0.90823	0.205793	-1173.49	17.0556	922	ENSG00000221890
V13M06-333_A1s2	CBX6	No	0.050717	0.108399	0.0227963	0.263581	47.9936	-1206.81	0.27976	0.286628	0.539694	0.0796026	-1209.79	5.96299	1937	ENSG00000183741
V13M06-333_A1s2	CBX7	No	0.0303014	0.0699263	0.00533099	0.181627	4.57685	-881.114	0.171903	0.187062	0.424739	0.0285144	-884.61	6.99312	1794	ENSG00000100307
V13M06-333_A1s2	RPL3	Yes	0.000199328	0.000890225	0.08647	0.832415	30.4001	-2089.78	1.31677	0.919845	0.223317	0.0941032	-2098.3	17.0411	926	ENSG00000100316
V13M06-333_A1s2	SYNGR1	No	0.000492938	0.00201061	0.0229623	0.317572	19.711	-1334.2	0.350391	0.340852	0.43247	0.0674303	-1341.82	15.2303	1015	ENSG00000100321
V13M06-333_A1s2	MGAT3	No	1	1	0.00109881	0.155664	28.4144	-750.397	0.136703	0.156832	0.242483	0.00700936	-750.295	-0.204696	3994	ENSG00000128268
V13M06-333_A1s2	ATF4	No	1	1	0.00167718	0.310149	44.5328	-1274.48	0.251755	0.311955	0.162671	0.00537858	-1274.31	-0.334822	4099	ENSG00000128272
V13M06-333_A1s2	RPS19BP1	No	0.333028	0.486498	0.0109267	0.293344	34.0274	-1254.66	0.272483	0.304452	0.383623	0.035911	-1255.76	2.19906	2834	ENSG00000187051
V13M06-333_A1s2	TNRC6B	No	1	1	0.00271731	0.282935	27.862	-1207.57	0.259488	0.285756	0.200887	0.00951266	-1207.47	-0.213908	4004	ENSG00000100354
V13M06-333_A1s2	ST13	No	0.0308383	0.0710464	0.0334018	0.605757	26.8155	-1818.1	0.68255	0.639738	0.267763	0.0522591	-1821.58	6.958	1797	ENSG00000100380
V13M06-333_A1s2	RBX1	No	0.324837	0.477397	0.00748926	0.512449	2.49663	-1662.93	0.544651	0.520263	0.158892	0.0144041	-1664.06	2.24886	2817	ENSG00000100387
V13M06-333_A1s2	RANGAP1	No	0.00372752	0.0119442	0.0120385	0.297024	5.54043	-1261.79	0.322807	0.30913	0.339894	0.0389516	-1267.38	11.184	1292	ENSG00000100401
V13M06-333_A1s2	ACO2	Yes	0.000182863	0.000829194	0.0187209	0.41651	2.48444	-1519.99	0.485177	0.435534	0.282009	0.0430137	-1528.6	17.2135	913	ENSG00000100412
V13M06-333_A1s2	POLR3H	No	0.180265	0.30129	0.00317343	0.1448	5.84258	-704.55	0.144781	0.148026	0.389093	0.021446	-706.264	3.42666	2477	ENSG00000100413
V13M06-333_A1s2	PMM1	No	0.467211	0.637063	0.00210706	0.158398	4.34814	-767.59	0.14569	0.160592	0.315071	0.0131277	-768.351	1.52195	3036	ENSG00000100417
V13M06-333_A1s2	XRCC6	No	0.00264204	0.00886389	0.0162828	0.385649	8.16916	-1462.48	0.411312	0.402459	0.310237	0.0405114	-1468.42	11.8724	1234	ENSG00000196419
V13M06-333_A1s2	SNU13	Yes	1.49773e-05	8.39054e-05	0.0301033	0.551354	3.74522	-1738.35	0.655696	0.581967	0.264609	0.0517721	-1749.46	22.2179	739	ENSG00000100138
V13M06-333_A1s2	SREBF2	No	0.00897041	0.0255416	0.0153078	0.349713	13.0522	-1390.12	0.353022	0.36541	0.350473	0.0419367	-1394.83	9.42765	1454	ENSG00000198911
V13M06-333_A1s2	SEPTIN3	No	0.122968	0.222698	0.0332955	0.362787	58.8059	-1454.76	0.397905	0.396397	0.458577	0.0840619	-1456.85	4.19166	2286	ENSG00000100167
V13M06-333_A1s2	SMDT1	No	0.0419877	0.0927583	0.0234442	0.292239	42.1763	-1280.7	0.315724	0.315893	0.484964	0.0742649	-1283.87	6.34076	1874	ENSG00000183172
V13M06-333_A1s2	NDUFA6	No	0.418264	0.582642	0.00480938	0.378099	0.0126611	-1429.9	0.34111	0.383057	0.203306	0.0125601	-1430.77	1.74329	2972	ENSG00000184983
V13M06-333_A1s2	RRP7A	No	0.692267	0.862989	0.00251236	0.189792	16.1414	-905.767	0.163729	0.192422	0.306137	0.0130644	-906.135	0.735567	3321	ENSG00000189306
V13M06-333_A1s2	CYB5R3	No	0.218148	0.349374	0.00862156	0.460938	4.43968	-1584.83	0.466183	0.469828	0.199176	0.0183609	-1586.36	3.04516	2585	ENSG00000100243
V13M06-333_A1s2	PACSIN2	No	1	1	0.00134115	0.162172	34.7667	-782.522	0.154826	0.163567	0.236534	0.00820211	-782.336	-0.371971	4116	ENSG00000100266
V13M06-333_A1s2	SULT4A1	Yes	0.223379	0.355689	0.00760426	0.367959	10.8475	-1414.94	0.36332	0.375918	0.240016	0.0202476	-1416.43	2.99777	2600	ENSG00000130540
V13M06-333_A1s2	PARVB	No	0.426845	0.592007	0.00133139	0.128658	0.428694	-607.051	0.114221	0.1301	0.319453	0.0102422	-607.902	1.70267	2985	ENSG00000188677
V13M06-333_A1s2	KIAA0930	No	0.574057	0.750662	0.00499835	0.339989	10.5187	-1350.82	0.322476	0.345154	0.219238	0.0144885	-1351.37	1.11005	3166	ENSG00000100364
V13M06-333_A1s2	ATXN10	Yes	0.0013373	0.0048736	0.0570032	0.432798	45.3792	-1612.19	0.501988	0.490267	0.475615	0.11638	-1618.8	13.2342	1136	ENSG00000130638
V13M06-333_A1s2	CERK	No	0.106108	0.196901	0.00489369	0.281137	0.932872	-1206.91	0.242199	0.286389	0.288832	0.017109	-1209.16	4.4866	2231	ENSG00000100422
V13M06-333_A1s2	TAFA5	No	0.0476306	0.103025	0.0734797	0.302923	90.8122	-1415.03	0.377588	0.37673	0.717904	0.195216	-1418.08	6.08856	1914	ENSG00000219438
V13M06-333_A1s2	MLC1	No	0	0	0.0502797	0.318414	3.94455	-1348.83	0.32115	0.366355	0.698213	0.136373	-1396.8	95.9323	128	ENSG00000100427
V13M06-333_A1s2	MAPK8IP2	Yes	0.000164146	0.000754003	0.0454726	0.432194	29.6962	-1590.8	0.497002	0.47801	0.429059	0.0951975	-1599.51	17.4295	901	ENSG00000008735
V13M06-333_A1s2	SLC25A6	No	1.51623e-07	1.13924e-06	0.036385	0.440895	9.00974	-1583.04	0.52977	0.477527	0.360059	0.0762341	-1598.74	31.4037	551	ENSG00000169100
V13M06-333_A1s2	ASMTL	No	0.447844	0.616177	0.0206225	0.191101	89.9218	-978.703	0.165028	0.211871	0.870188	0.0974032	-979.507	1.60662	3009	ENSG00000169093
V13M06-333_A1s2	CD99	No	0	0	0.160979	0.269321	4.99115	-1286.74	0.322801	0.400293	1.24294	0.374108	-1464.31	355.142	11	ENSG00000002586
V13M06-333_A1s2	NLGN4X	No	0.108311	0.200271	0.00390048	0.16786	5.38076	-817.857	0.159929	0.171873	0.39051	0.0227088	-820.08	4.4455	2239	ENSG00000146938
V13M06-333_A1s2	ANOS1	No	7.19281e-06	4.22386e-05	0.00479544	0.0857391	5.66057e-06	-317.55	0.0888552	0.0902702	0.779347	0.052968	-329.392	23.6849	705	ENSG00000011201
V13M06-333_A1s2	CLCN4	No	1	1	0.00250371	0.290812	55.0167	-1227.84	0.263405	0.293479	0.189963	0.00853589	-1227.79	-0.0976304	3837	ENSG00000073464
V13M06-333_A1s2	TMSB4X	Yes	0	0	0.36206	0.860275	22.0274	-2232.9	2.31698	1.22691	0.259698	0.296203	-2317.79	169.777	48	ENSG00000205542
V13M06-333_A1s2	GPM6B	Yes	0	0	0.537023	0.970654	10.1305	-2300.06	1.92233	1.45618	0.381214	0.356192	-2448.33	296.543	16	ENSG00000046653
V13M06-333_A1s2	GLRA2	No	2.4273e-06	1.54838e-05	0.00910558	0.1555	1.36359e-05	-771.979	0.157147	0.16412	0.607222	0.0553177	-784.907	25.8575	649	ENSG00000101958
V13M06-333_A1s2	AP1S2	Yes	5.17172e-05	0.000264659	0.044758	0.372407	32.7374	-1486.86	0.41473	0.417692	0.510117	0.107291	-1496.73	19.7394	809	ENSG00000182287
V13M06-333_A1s2	SYAP1	No	0.0733153	0.147271	0.169679	0.0249966	172.926	-912.922	0.184821	0.19481	2.22876	0.871599	-915.535	5.22597	2061	ENSG00000169895
V13M06-333_A1s2	RBBP7	No	0.161615	0.276711	0.00212675	0.135701	0.0352469	-650.784	0.134587	0.137961	0.342653	0.0154305	-652.606	3.64507	2418	ENSG00000102054
V13M06-333_A1s2	REPS2	No	1	1	0.00166076	0.161194	17.429	-779.279	0.168068	0.16291	0.242476	0.0101978	-779.268	-0.0224748	3767	ENSG00000169891
V13M06-333_A1s2	PDHA1	No	0.524695	0.698918	0.00124437	0.121963	0.823877	-566.257	0.120306	0.123285	0.293214	0.0100998	-566.902	1.28988	3108	ENSG00000131828
V13M06-333_A1s2	SH3KBP1	No	0.00292455	0.00967837	0.00854645	0.217109	2.72504e-05	-1019.87	0.211051	0.225113	0.438032	0.0378739	-1025.7	11.6692	1251	ENSG00000147010
V13M06-333_A1s2	MAP7D2	Yes	9.12714e-06	5.27742e-05	0.0224843	0.297705	12.4489	-1283.21	0.326354	0.320462	0.459462	0.0702219	-1294.81	23.2085	716	ENSG00000184368
V13M06-333_A1s2	EIF1AX	No	0.00312494	0.0102267	0.0178691	0.48398	1.43242	-1630.5	0.48326	0.501635	0.276612	0.0356065	-1636.27	11.5367	1265	ENSG00000173674
V13M06-333_A1s2	CNKSR2	No	0.202345	0.329288	0.00593173	0.122064	38.0413	-594.42	0.116006	0.128087	0.663911	0.0463433	-596.018	3.19556	2544	ENSG00000149970
V13M06-333_A1s2	SMS	No	0.808202	0.959826	0.00203435	0.160396	36.839	-777.397	0.142527	0.162555	0.316456	0.0125244	-777.609	0.425887	3486	ENSG00000102172
V13M06-333_A1s2	SAT1	No	0.13905	0.245801	0.00804098	0.294401	13.3882	-1249.36	0.255929	0.302689	0.350377	0.0265868	-1251.34	3.94585	2342	ENSG00000130066
V13M06-333_A1s2	APOO	No	1	1	0.00137155	0.157063	24.6391	-758.431	0.140818	0.158481	0.262995	0.00865684	-758.266	-0.329857	4096	ENSG00000184831
V13M06-333_A1s2	EIF2S3	No	0.0263655	0.0629487	0.00542077	0.223989	0.544912	-1037.25	0.204269	0.229644	0.360435	0.0236293	-1040.89	7.2714	1734	ENSG00000130741
V13M06-333_A1s2	PDK3	No	0.0149397	0.039047	0.00310445	0.107016	0.000207966	-476.525	0.114749	0.110103	0.485563	0.0281914	-480.729	8.40747	1584	ENSG00000067992
V13M06-333_A1s2	TMEM47	No	7.85975e-07	5.30822e-06	0.0199777	0.353379	0.802134	-1397.72	0.356371	0.373627	0.396616	0.0535084	-1411.78	28.1127	613	ENSG00000147027
V13M06-333_A1s2	DYNLT3	No	0.026663	0.063476	0.00974885	0.385818	1.50506	-1452.38	0.383053	0.395958	0.257762	0.0246452	-1456.01	7.24896	1739	ENSG00000165169
V13M06-333_A1s2	TSPAN7	Yes	1.03062e-12	1.53481e-11	0.112036	0.685621	19.2999	-1963.04	0.889699	0.798648	0.376215	0.140457	-1990.64	55.2018	278	ENSG00000156298
V13M06-333_A1s2	MID1IP1	No	0.0357222	0.0801792	0.00961027	0.374314	0.00647187	-1429.1	0.344129	0.383894	0.28487	0.0250317	-1432.43	6.66397	1844	ENSG00000165175
V13M06-333_A1s2	ATP6AP2	No	0.00706591	0.0208539	0.027861	0.54163	16.1239	-1728.49	0.575525	0.569862	0.290024	0.0489227	-1733.44	9.90495	1402	ENSG00000182220
V13M06-333_A1s2	USP9X	No	0.0844706	0.164414	0.0905394	0.213744	117.709	-1253.44	0.285752	0.304513	1.053	0.29755	-1255.91	4.9427	2127	ENSG00000124486
V13M06-333_A1s2	DDX3X	No	0.0622157	0.128018	0.0101063	0.451833	0.00309762	-1570.91	0.433949	0.462082	0.231663	0.0218779	-1573.69	5.5543	2012	ENSG00000215301
V13M06-333_A1s2	CASK	No	0.333298	0.486721	0.0018987	0.155792	2.4864e-05	-753.964	0.155098	0.157816	0.280947	0.0120407	-755.063	2.19744	2835	ENSG00000147044
V13M06-333_A1s2	MAOA	Yes	3.36011e-06	2.07315e-05	0.0123332	0.204124	2.54118	-982.417	0.196505	0.216228	0.565151	0.0569775	-995.02	25.2071	671	ENSG00000189221
V13M06-333_A1s2	MAOB	No	0	0	0.0810174	0.307147	4.35113	-1341.2	0.35723	0.38294	0.796785	0.208719	-1430.53	178.669	43	ENSG00000069535
V13M06-333_A1s2	FUNDC1	No	0.46434	0.634236	0.00230721	0.145739	8.58317	-705.977	0.142817	0.14812	0.336329	0.0155844	-706.744	1.53428	3031	ENSG00000069509
V13M06-333_A1s2	SLC9A7	No	0.00845241	0.0243345	0.0561245	0.152148	94.0748	-962.218	0.197428	0.208419	1.19996	0.269477	-966.991	9.54661	1438	ENSG00000065923
V13M06-333_A1s2	NDUFB11	No	0.00607727	0.0183381	0.0144877	0.365438	7.89584	-1420.06	0.379909	0.380251	0.316826	0.038133	-1425.17	10.2064	1372	ENSG00000147123
V13M06-333_A1s2	UBA1	No	0.00265143	0.00888818	0.012828	0.34665	2.31993	-1376.63	0.390978	0.359575	0.289686	0.0356852	-1382.56	11.8653	1235	ENSG00000130985
V13M06-333_A1s2	CDK16	No	0.678506	0.851733	0.00140479	0.162682	0.052578	-784.738	0.14299	0.164167	0.262119	0.00856125	-785.126	0.775723	3298	ENSG00000102225
V13M06-333_A1s2	USP11	Yes	1.11022e-16	2.38151e-15	0.074829	0.600345	3.63617	-1824.07	0.713467	0.67341	0.383408	0.110829	-1860.67	73.1974	193	ENSG00000102226
V13M06-333_A1s2	SYN1	Yes	4.2798e-09	4.03607e-08	0.0487945	0.444106	15.2526	-1605.32	0.45895	0.494005	0.481304	0.0989946	-1624.59	38.5387	439	ENSG00000008056
V13M06-333_A1s2	RBM3	No	1	1	0.00195819	0.232977	18.4687	-1058.6	0.199603	0.235036	0.221698	0.00833502	-1058.57	-0.0541117	3796	ENSG00000102317
V13M06-333_A1s2	WDR13	No	0.137823	0.24384	0.145706	0.035909	175.11	-860.559	0.162277	0.181722	2.35223	0.802279	-862.541	3.96358	2340	ENSG00000101940
V13M06-333_A1s2	PCSK1N	Yes	0	0	0.156215	0.84269	11.3023	-2115.21	1.31482	0.999333	0.300606	0.156387	-2161.45	92.4847	135	ENSG00000102109
V13M06-333_A1s2	PQBP1	No	0.670782	0.845344	0.000952765	0.134838	0.0758604	-640.676	0.132168	0.135889	0.233543	0.0070164	-641.075	0.798623	3285	ENSG00000102103
V13M06-333_A1s2	OTUD5	No	0.327702	0.480243	0.00223805	0.196279	0.000537765	-929.523	0.179827	0.19871	0.263075	0.0112738	-930.639	2.2313	2825	ENSG00000068308
V13M06-333_A1s2	GRIPAP1	No	0.0762609	0.15157	0.00495988	0.240175	0.00128588	-1088.5	0.230534	0.245276	0.305493	0.0202333	-1091.07	5.14719	2083	ENSG00000068400
V13M06-333_A1s2	PRAF2	No	0.0558572	0.117445	0.0108798	0.267871	20.6732	-1186.47	0.281894	0.279045	0.370019	0.0390306	-1189.36	5.76991	1969	ENSG00000243279
V13M06-333_A1s2	WDR45	No	0.124299	0.224716	0.00227955	0.109901	0.00271192	-492.821	0.106574	0.11217	0.447995	0.0203204	-494.906	4.17013	2290	ENSG00000196998
V13M06-333_A1s2	SYP	Yes	0.00266903	0.00893274	0.0255829	0.632752	6.26424	-1838.27	0.707245	0.659009	0.226155	0.03886	-1844.19	11.8521	1237	ENSG00000102003
V13M06-333_A1s2	USP27X	No	0.187008	0.309933	0.0129654	0.1163	71.868	-601.84	0.118919	0.129354	0.957511	0.100301	-603.517	3.35321	2498	ENSG00000273820
V13M06-333_A1s2	NUDT11	No	0.0604518	0.125323	0.00386511	0.148109	4.26711	-723.865	0.1454	0.152044	0.427579	0.0254327	-726.671	5.61182	1997	ENSG00000196368
V13M06-333_A1s2	MAGED1	Yes	4.4984e-12	6.24946e-11	0.0950658	0.578638	21.8538	-1837.04	0.719699	0.675623	0.428411	0.141109	-1863.17	52.2546	298	ENSG00000179222
V13M06-333_A1s2	TSPYL2	No	1.61123e-09	1.623e-08	0.036949	0.302066	18.4182	-1319.84	0.360786	0.340081	0.532785	0.108989	-1340.09	40.4925	411	ENSG00000184205
V13M06-333_A1s2	HSD17B10	No	0.896052	1	0.00144736	0.137644	44.4176	-659.258	0.12505	0.139191	0.304231	0.0104058	-659.368	0.219514	3610	ENSG00000072506
V13M06-333_A1s2	HUWE1	No	0.000221208	0.000971157	0.0270315	0.305422	26.8658	-1315.9	0.342001	0.333114	0.480738	0.0813093	-1324.32	16.8328	943	ENSG00000086758
V13M06-333_A1s2	TSR2	No	1	1	0.0016161	0.269101	61.1776	-1166.76	0.232799	0.270834	0.172685	0.0059697	-1166.6	-0.321297	4092	ENSG00000158526
V13M06-333_A1s2	MAGED2	No	0.0160203	0.041144	0.0399321	0.407808	45.0463	-1546.21	0.466558	0.448143	0.428307	0.0891857	-1550.35	8.2678	1612	ENSG00000102316
V13M06-333_A1s2	TRO	No	0.149532	0.260549	0.00274009	0.129501	4.68603	-618.88	0.122876	0.132318	0.426006	0.0207203	-620.78	3.80048	2376	ENSG00000067445
V13M06-333_A1s2	MTRNR2L10	No	0.166841	0.283315	0.307147	0.0511656	182.122	-1378.59	0.354928	0.358547	1.56147	0.857204	-1380.38	3.58142	2438	ENSG00000256045
V13M06-333_A1s2	MAGEH1	No	0.000435904	0.00179924	0.0299684	0.374664	21.2968	-1464.9	0.383186	0.404695	0.451775	0.0740632	-1472.64	15.4762	1003	ENSG00000187601
V13M06-333_A1s2	UBQLN2	No	0.000586974	0.00233436	0.0129575	0.309748	0.000394233	-1291.58	0.314819	0.322236	0.361577	0.0401528	-1299.02	14.8811	1041	ENSG00000188021
V13M06-333_A1s2	NBDY	No	0.355938	0.51416	0.0033775	0.188475	10.0216	-903.348	0.171423	0.191979	0.339022	0.0176047	-904.381	2.066	2866	ENSG00000204272
V13M06-333_A1s2	ARHGEF9	No	0.0777663	0.153823	0.00785306	0.233251	12.7359	-1075.69	0.224518	0.241181	0.394702	0.0325713	-1078.24	5.1081	2093	ENSG00000131089
V13M06-333_A1s2	MSN	No	0.0173733	0.0441532	0.00362124	0.142858	0.144172	-694.997	0.131551	0.146631	0.457442	0.0247219	-699.05	8.10564	1629	ENSG00000147065
V13M06-333_A1s2	YIPF6	No	0.988507	1	0.00137487	0.15244	17.5966	-735.814	0.139914	0.153882	0.265015	0.00893851	-735.825	0.0231189	3735	ENSG00000181704
V13M06-333_A1s2	PJA1	No	0.0268316	0.0637309	0.0402685	0.15382	88.2292	-909.638	0.188982	0.194228	1.06185	0.207475	-913.256	7.23635	1743	ENSG00000181191
V13M06-333_A1s2	IGBP1	No	0.398843	0.561254	0.00246516	0.163546	6.3634	-793.205	0.154777	0.166117	0.320786	0.0148493	-794.124	1.83837	2942	ENSG00000089289
V13M06-333_A1s2	PDZD11	No	0.562194	0.738743	0.00264452	0.176947	10.6199	-853.348	0.169187	0.179678	0.303953	0.0147253	-853.924	1.15182	3150	ENSG00000120509
V13M06-333_A1s2	SNX12	No	0.984104	1	0.00149082	0.16445	74.8327	-793.804	0.139643	0.166051	0.276498	0.00898402	-793.82	0.0320483	3725	ENSG00000147164
V13M06-333_A1s2	ZMYM3	No	0.0884416	0.171017	0.00236569	0.125454	0.0284923	-592.695	0.11534	0.127936	0.421697	0.0185081	-595.12	4.85083	2141	ENSG00000147130
V13M06-333_A1s2	NONO	No	0.0457935	0.0997815	0.00466993	0.212577	0.000539161	-996.156	0.213664	0.217429	0.319833	0.0214959	-999.24	6.16723	1900	ENSG00000147140
V13M06-333_A1s2	OGT	No	0.922313	1	0.00172862	0.165502	19.0202	-799.498	0.150446	0.16731	0.276356	0.0103367	-799.579	0.161741	3647	ENSG00000147162
V13M06-333_A1s2	RPS4X	Yes	0.000182285	0.000827479	0.0647093	0.842034	19.0106	-2079.38	1.1268	0.907487	0.225755	0.0713645	-2087.99	17.2199	912	ENSG00000198034
V13M06-333_A1s2	NAP1L2	No	0.000108076	0.000520275	0.0544326	0.400647	38.0726	-1553.43	0.428035	0.455386	0.545067	0.119611	-1562.57	18.2653	860	ENSG00000186462
V13M06-333_A1s2	XIST	No	0.259479	0.399644	0.00820426	0.404399	7.27092	-1486.35	0.360683	0.412772	0.251127	0.0198841	-1487.7	2.69816	2688	ENSG00000229807
V13M06-333_A1s2	JPX	No	0.280003	0.424154	0.0034816	0.263277	4.44865e-05	-1154.39	0.222229	0.266974	0.265515	0.0130515	-1155.66	2.54591	2733	ENSG00000225470
V13M06-333_A1s2	RLIM	No	0.247907	0.384972	0.00426355	0.26758	0.0496725	-1168.3	0.245366	0.271937	0.266116	0.0156839	-1169.7	2.7894	2666	ENSG00000131263
V13M06-333_A1s2	MAGEE1	No	0.000353404	0.00149295	0.00772607	0.18068	2.03843	-882.445	0.185737	0.188487	0.473238	0.0410075	-890.393	15.8958	980	ENSG00000198934
V13M06-333_A1s2	ATRX	No	0.518421	0.691674	0.00899787	0.603408	8.1944	-1787.99	0.649769	0.612681	0.145986	0.0146927	-1788.65	1.31393	3103	ENSG00000085224
V13M06-333_A1s2	COX7B	Yes	4.86949e-07	3.37712e-06	0.0367582	0.633567	0.000171055	-1842.22	0.787089	0.669961	0.243587	0.0548363	-1856.75	29.0702	596	ENSG00000131174
V13M06-333_A1s2	PGK1	Yes	3.42499e-07	2.44052e-06	0.0828311	0.756711	20.0272	-2014.86	0.965192	0.840703	0.298183	0.0986622	-2029.74	29.774	581	ENSG00000102144
V13M06-333_A1s2	ITM2A	No	2.48888e-05	0.000135046	0.012137	0.241709	2.49886e-07	-1105.5	0.218917	0.253467	0.503241	0.0478126	-1116.1	21.2022	763	ENSG00000078596
V13M06-333_A1s2	SH3BGRL	No	0.00158857	0.00566466	0.081602	0.337384	70.4537	-1493.38	0.417899	0.419396	0.683564	0.194761	-1499.83	12.8898	1161	ENSG00000131171
V13M06-333_A1s2	NAP1L3	Yes	1.69169e-08	1.45908e-07	0.111246	0.558816	37.9907	-1840.88	0.701665	0.671744	0.47535	0.166024	-1858.78	35.7899	480	ENSG00000186310
V13M06-333_A1s2	PCDH19	No	9.85598e-05	0.000477796	0.00795755	0.108671	15.2416	-515.66	0.104262	0.116671	0.855587	0.0682301	-524.885	18.4497	854	ENSG00000165194
V13M06-333_A1s2	TMEM35A	Yes	1.17345e-06	7.7854e-06	0.0147065	0.248852	5.44938e-08	-1130.44	0.275178	0.262952	0.440699	0.0558	-1144.1	27.3111	624	ENSG00000126950
V13M06-333_A1s2	RPL36A	Yes	5.79939e-09	5.38329e-08	0.0715533	0.720694	11.1116	-1966.07	0.882018	0.792801	0.303275	0.0903169	-1985.04	37.931	446	ENSG00000241343
V13M06-333_A1s2	HNRNPH2	No	2.73354e-05	0.000147163	0.0150964	0.295686	1.21763	-1260.41	0.316721	0.310567	0.387936	0.0485754	-1270.91	21.0147	769	ENSG00000126945
V13M06-333_A1s2	ARMCX1	No	0.19035	0.314339	0.00215201	0.132059	0.00694501	-630.399	0.129654	0.134291	0.357796	0.0160345	-632.058	3.31779	2507	ENSG00000126947
V13M06-333_A1s2	ARMCX3	No	0.101474	0.190522	0.00593859	0.261421	4.88824	-1155.06	0.263837	0.267565	0.292083	0.022212	-1157.35	4.57591	2205	ENSG00000102401
V13M06-333_A1s2	ARMCX2	No	0.292357	0.437584	0.0843204	0.0786364	162.181	-778.609	0.152072	0.163032	1.90948	0.51744	-779.839	2.45956	2766	ENSG00000184867
V13M06-333_A1s2	TCEAL2	Yes	1.60542e-07	1.20189e-06	0.0838883	0.422526	40.6524	-1629.25	0.535008	0.507346	0.541365	0.165652	-1644.9	31.2894	553	ENSG00000184905
V13M06-333_A1s2	TCEAL6	No	0.0031194	0.0102214	0.0197143	0.219825	32.6811	-1067.72	0.223907	0.239681	0.627079	0.0823009	-1073.49	11.5402	1263	ENSG00000204071
V13M06-333_A1s2	BEX5	Yes	1.07692e-14	1.98153e-13	0.105433	0.512465	24.1279	-1765	0.689687	0.619563	0.470799	0.170631	-1797.16	64.33	225	ENSG00000184515
V13M06-333_A1s2	GPRASP1	No	0.171008	0.289097	0.00534602	0.334669	0.162342	-1338.82	0.34127	0.340301	0.214248	0.0157229	-1340.58	3.53209	2448	ENSG00000198932
V13M06-333_A1s2	GPRASP2	No	0.000319	0.00135731	0.0201458	0.267689	19.8095	-1205.61	0.278584	0.288087	0.509491	0.0699909	-1213.66	16.1006	973	ENSG00000158301
V13M06-333_A1s2	BEX1	Yes	0	0	0.281422	0.7959	9.63793	-2107.89	1.31915	1.07031	0.402146	0.261224	-2213.74	211.692	35	ENSG00000133169
V13M06-333_A1s2	BEX4	Yes	9.71908e-07	6.50032e-06	0.0429451	0.73194	0.000104759	-1952.39	0.920863	0.773478	0.225041	0.0554212	-1966.24	27.688	619	ENSG00000102409
V13M06-333_A1s2	TCEAL8	No	0.00770884	0.0224909	0.00682322	0.204386	2.02349e-06	-971.459	0.19795	0.210988	0.417292	0.0323055	-976.324	9.73077	1419	ENSG00000180964
V13M06-333_A1s2	TCEAL5	No	0.00675061	0.0201061	0.0136734	0.16696	33.7655	-853.712	0.158617	0.180811	0.737208	0.0756971	-858.71	9.99625	1390	ENSG00000204065
V13M06-333_A1s2	BEX2	Yes	1.48759e-12	2.19168e-11	0.0543808	0.524288	4.82384	-1717.54	0.645573	0.578403	0.361225	0.0939756	-1744.78	54.4678	281	ENSG00000133134
V13M06-333_A1s2	TCEAL7	No	0.0239283	0.0580676	0.0198315	0.450713	17.3541	-1584.48	0.447963	0.470976	0.314366	0.0421459	-1588.22	7.46538	1706	ENSG00000182916
V13M06-333_A1s2	TCEAL9	No	1	1	0.00126911	0.190365	28.7988	-903.458	0.158942	0.191692	0.224135	0.00662255	-903.241	-0.434961	4130	ENSG00000185222
V13M06-333_A1s2	BEX3	Yes	0	0	0.169181	0.860503	3.35634	-2111.55	1.45892	1.02532	0.281932	0.164304	-2181.01	138.933	71	ENSG00000166681
V13M06-333_A1s2	TCEAL4	No	0.902558	1	0.00536575	0.528598	18.513	-1684.15	0.522491	0.534237	0.140196	0.0100489	-1684.25	0.205044	3620	ENSG00000133142
V13M06-333_A1s2	TCEAL3	No	0.0300103	0.0693705	0.0194051	0.429253	19.2861	-1548.37	0.430137	0.449041	0.323856	0.0432515	-1551.87	7.01243	1791	ENSG00000196507
V13M06-333_A1s2	TCEAL1	No	1	1	0.00173544	0.200639	21.9367	-944.933	0.189697	0.202438	0.219606	0.0085754	-944.804	-0.258121	4052	ENSG00000172465
V13M06-333_A1s2	MORF4L2	Yes	1.72183e-06	1.11905e-05	0.0539379	0.719521	10.1533	-1953.96	0.807616	0.774486	0.287569	0.069736	-1967.23	26.5443	637	ENSG00000123562
V13M06-333_A1s2	PLP1	Yes	0	0	1.15082	1.16536	9.1893	-2497.1	3.37308	2.20426	0.318037	0.496862	-2764.24	534.269	5	ENSG00000123560
V13M06-333_A1s2	RAB9B	No	0.942015	1	0.00131341	0.139358	29.8152	-667.83	0.120105	0.140756	0.301745	0.0093367	-667.889	0.119468	3668	ENSG00000123570
V13M06-333_A1s2	FAM199X	No	0.982362	1	0.00199723	0.197917	41.8326	-935.677	0.187765	0.200033	0.238012	0.00999044	-935.695	0.035591	3722	ENSG00000123575
V13M06-333_A1s2	PRPS1	No	0.0635539	0.130319	0.00580105	0.212506	6.66434	-1000.06	0.207733	0.218453	0.366647	0.0265729	-1002.82	5.51173	2019	ENSG00000147224
V13M06-333_A1s2	TSC22D3	No	0.00045853	0.00188325	0.0103138	0.28149	0.0201607	-1216.71	0.292601	0.292174	0.347083	0.0353449	-1224.39	15.375	1008	ENSG00000157514
V13M06-333_A1s2	PSMD10	No	0.62497	0.802536	0.00476323	0.316189	18.6482	-1296.03	0.299815	0.321171	0.230196	0.0148409	-1296.5	0.940103	3224	ENSG00000101843
V13M06-333_A1s2	ACSL4	No	0.00146028	0.00523008	0.00805644	0.223644	1.30662	-1041.8	0.212151	0.231898	0.423084	0.034771	-1048.33	13.0583	1155	ENSG00000068366
V13M06-333_A1s2	PAK3	Yes	0.0118812	0.0322545	0.370416	0.0674081	157.664	-1528.85	0.425658	0.438217	1.42983	0.846038	-1533.28	8.8656	1525	ENSG00000077264
V13M06-333_A1s2	HTR2C	No	0.00258648	0.00869158	0.00670912	0.206619	2.44402	-980.31	0.161019	0.213759	0.508694	0.0314498	-986.267	11.9149	1232	ENSG00000147246
V13M06-333_A1s2	KLHL13	No	0.703702	0.873823	0.00141853	0.120798	9.25117	-560.286	0.104829	0.122276	0.359286	0.0116067	-560.637	0.702801	3334	ENSG00000003096
V13M06-333_A1s2	ZCCHC12	Yes	4.04454e-13	6.27131e-12	0.0424075	0.357685	6.01239	-1432.35	0.387515	0.398503	0.531414	0.105994	-1460.89	57.0726	267	ENSG00000174460
V13M06-333_A1s2	PGRMC1	Yes	0.000317318	0.00135154	0.0474856	0.813858	11.0447	-2040.68	0.955052	0.861918	0.228168	0.0551297	-2048.73	16.1112	972	ENSG00000101856
V13M06-333_A1s2	SLC25A5	No	0.0149716	0.0390809	0.00960548	0.355538	0.000213298	-1390.51	0.355947	0.365354	0.275343	0.0263061	-1394.71	8.4032	1586	ENSG00000005022
V13M06-333_A1s2	NKRF	No	0.0266078	0.0633812	0.00340572	0.11327	4.5776	-521.683	0.120947	0.116736	0.482512	0.0291897	-525.309	7.2531	1738	ENSG00000186416
V13M06-333_A1s2	SEPTIN6	No	0.0292175	0.0678028	0.00431476	0.148493	2.9715	-727.087	0.155198	0.152834	0.423245	0.0282365	-730.62	7.06598	1784	ENSG00000125354
V13M06-333_A1s2	RPL39	Yes	1.15463e-14	2.11512e-13	0.148696	0.847942	16.9201	-2126.52	1.37952	0.995602	0.279525	0.149198	-2158.6	64.1769	226	ENSG00000198918
V13M06-333_A1s2	NDUFA1	Yes	0.000119081	0.000566916	0.0306174	0.655759	2.14607	-1866.35	0.803405	0.686547	0.217796	0.0446073	-1875.39	18.0714	869	ENSG00000125356
V13M06-333_A1s2	NKAP	No	0.265526	0.406838	0.0138142	0.114346	82.7219	-595.708	0.11659	0.128258	1.0081	0.107789	-597.034	2.65209	2702	ENSG00000101882
V13M06-333_A1s2	TMEM255A	Yes	0.0479632	0.103582	0.15186	0.00366532	175.319	-741.459	0.131682	0.155643	2.95935	0.976433	-744.496	6.07464	1917	ENSG00000125355
V13M06-333_A1s2	LAMP2	No	3.68211e-07	2.61026e-06	0.0840476	0.42359	39.9809	-1630.7	0.437051	0.507757	0.663332	0.165566	-1645.52	29.6292	584	ENSG00000005893
V13M06-333_A1s2	MCTS1	No	0.0502626	0.10765	0.00612811	0.206948	8.67729	-981.513	0.207008	0.213265	0.378161	0.0287602	-984.503	5.98099	1933	ENSG00000232119
V13M06-333_A1s2	THOC2	No	0.114533	0.209345	0.00312665	0.156473	0.060229	-761.658	0.137903	0.159641	0.405477	0.0195906	-763.824	4.33378	2265	ENSG00000125676
V13M06-333_A1s2	XIAP	No	1	1	0.00247755	0.322551	53.9959	-1306.07	0.271803	0.325167	0.183129	0.00762255	-1305.92	-0.306042	4075	ENSG00000101966
V13M06-333_A1s2	STAG2	No	0.591116	0.768116	0.00187874	0.162643	5.78783	-786.687	0.148089	0.164617	0.292693	0.0114194	-787.213	1.05149	3186	ENSG00000101972
V13M06-333_A1s2	TENM1	No	0.0731795	0.147093	0.00361133	0.143998	3.89455	-701.798	0.134726	0.147667	0.446049	0.0244655	-704.413	5.22968	2059	ENSG00000009694
V13M06-333_A1s2	SMARCA1	No	0.413848	0.577657	0.00290961	0.251304	1.47328	-1118.04	0.222469	0.254408	0.242464	0.0114455	-1118.92	1.76451	2966	ENSG00000102038
V13M06-333_A1s2	OCRL	No	0.000731897	0.00286055	0.0169749	0.169671	31.2198	-875.959	0.182345	0.186711	0.714513	0.090947	-883.179	14.4397	1059	ENSG00000122126
V13M06-333_A1s2	ARHGAP36	Yes	0	0	0.020564	0.148719	7.23753e-06	-753.459	0.118485	0.165647	1.2103	0.121477	-791.964	77.0092	181	ENSG00000147256
V13M06-333_A1s2	IGSF1	No	2.3329e-05	0.000127417	0.00420407	0.0790543	0.864543	-255.646	0.0915441	0.0830984	0.70828	0.0504943	-266.312	21.3316	758	ENSG00000147255
V13M06-333_A1s2	HS6ST2	No	0.615396	0.793689	0.00153731	0.156495	8.61614e-05	-755.943	0.111177	0.158099	0.352667	0.00972782	-756.428	0.970977	3210	ENSG00000171004
V13M06-333_A1s2	HPRT1	No	4.60028e-06	2.78846e-05	0.015359	0.294129	1.25105	-1256.82	0.314261	0.309833	0.394359	0.0496272	-1269.11	24.5788	683	ENSG00000165704
V13M06-333_A1s2	RTL8C	Yes	7.1789e-05	0.000357649	0.0579572	0.732084	18.4168	-1973.71	0.919635	0.79094	0.261781	0.0733598	-1983.25	19.0836	831	ENSG00000134590
V13M06-333_A1s2	SMIM10L2B	No	0.234179	0.369324	0.0842768	0.130205	147.002	-987.935	0.213625	0.214636	1.35895	0.392933	-989.387	2.90333	2625	ENSG00000196972
V13M06-333_A1s2	SMIM10L2A	No	0.0139743	0.0368027	0.00914663	0.173097	19.4297	-860.842	0.170461	0.182336	0.561055	0.0501889	-865.112	8.54106	1572	ENSG00000178947
V13M06-333_A1s2	SLC9A6	No	2.66891e-05	0.000144246	0.0234368	0.31749	12.9329	-1331.72	0.356987	0.341046	0.428842	0.0687445	-1342.25	21.0625	766	ENSG00000198689
V13M06-333_A1s2	FHL1	Yes	0	0	0.0475524	0.367757	3.84014	-1452.15	0.428932	0.416548	0.508391	0.114499	-1494.64	84.9778	160	ENSG00000022267
V13M06-333_A1s2	HTATSF1	No	0.00166082	0.00588179	0.0167343	0.320204	11.2678	-1326.92	0.328751	0.337073	0.393493	0.0496659	-1333.32	12.8009	1169	ENSG00000102241
V13M06-333_A1s2	RBMX	No	0.0945907	0.180214	0.0042016	0.203071	0.000612953	-960.646	0.196528	0.207332	0.329825	0.0202709	-963.004	4.71639	2173	ENSG00000147274
V13M06-333_A1s2	FGF13	Yes	4.71252e-08	3.76638e-07	0.0222086	0.275256	7.20285	-1221.76	0.276237	0.297684	0.539485	0.0746597	-1238.63	33.7409	518	ENSG00000129682
V13M06-333_A1s2	LINC00632	Yes	6.48587e-10	6.95635e-09	0.0753506	0.698726	8.60977	-1942.95	0.742886	0.771314	0.369506	0.0973425	-1964.1	42.3125	386	ENSG00000203930
V13M06-333_A1s2	LDOC1	No	0.127534	0.229262	0.00473435	0.245194	1.50159e-05	-1103.56	0.239011	0.250003	0.287881	0.0189429	-1105.61	4.11875	2303	ENSG00000182195
V13M06-333_A1s2	SLITRK4	No	1	1	0.00128066	0.171395	56.802	-824.114	0.140776	0.172762	0.254206	0.00741653	-824.012	-0.202516	3990	ENSG00000179542
V13M06-333_A1s2	FMR1	No	0.00461804	0.0144183	0.00638262	0.189541	0.00939455	-914.127	0.185031	0.195827	0.431773	0.032577	-919.504	10.7556	1326	ENSG00000102081
V13M06-333_A1s2	IDS	Yes	9.11011e-11	1.05835e-09	0.13055	0.81003	24.1327	-2094.25	1.32092	0.943161	0.273535	0.138797	-2117.37	46.2381	356	ENSG00000010404
V13M06-333_A1s2	CD99L2	No	0.0880201	0.170282	0.273127	0.0308671	176.267	-1252.68	0.306929	0.304193	1.70273	0.898462	-1255.11	4.86038	2140	ENSG00000102181
V13M06-333_A1s2	VMA21	No	0.028927	0.067242	0.00922895	0.216104	16.9347	-1023.52	0.215184	0.225516	0.446442	0.0409569	-1027.07	7.08596	1781	ENSG00000160131
V13M06-333_A1s2	GABRE	Yes	4.68836e-12	6.46994e-11	0.0107633	0.0761146	15.2898	-274.335	0.0784527	0.0869026	1.32241	0.12389	-300.421	52.1719	300	ENSG00000102287
V13M06-333_A1s2	GABRQ	No	2.19755e-11	2.80798e-10	0.0114881	0.123861	1.76239e-05	-606.86	0.122816	0.134175	0.872713	0.0848775	-631.402	49.0822	324	ENSG00000268089
V13M06-333_A1s2	CETN2	No	6.81111e-10	7.28631e-09	0.0185623	0.259188	1.10461	-1166.37	0.260541	0.278356	0.522927	0.0668311	-1187.47	42.2146	387	ENSG00000147400
V13M06-333_A1s2	PNMA3	No	0.144658	0.254284	0.0158491	0.141408	67.0607	-750.839	0.157362	0.157343	0.800024	0.100784	-752.773	3.86676	2355	ENSG00000183837
V13M06-333_A1s2	PNMA6F	No	0.662342	0.836681	0.00173075	0.158561	10.4476	-767.031	0.139561	0.160401	0.298094	0.0107975	-767.443	0.823946	3277	ENSG00000225110
V13M06-333_A1s2	CCNQ	No	0.705622	0.874634	0.000982868	0.13169	0.00904497	-622.934	0.121707	0.132753	0.257592	0.00740818	-623.283	0.69735	3340	ENSG00000262919
V13M06-333_A1s2	PNCK	No	0.00553367	0.0169574	0.008646	0.170034	13.6468	-844.643	0.16668	0.178718	0.557857	0.0483881	-849.84	10.3938	1351	ENSG00000130822
V13M06-333_A1s2	SLC6A8	No	0.00502749	0.0156143	0.024228	0.169597	52.4589	-906.708	0.178671	0.193908	0.871172	0.124999	-912.001	10.5857	1333	ENSG00000130821
V13M06-333_A1s2	BCAP31	Yes	0.000239019	0.00104162	0.0273774	0.449668	13.1837	-1590.76	0.485313	0.47775	0.340937	0.0573895	-1599.1	16.6779	950	ENSG00000185825
V13M06-333_A1s2	IDH3G	No	0.00661804	0.0197682	0.00955422	0.142468	25.8625	-722.218	0.153366	0.152157	0.637337	0.0628473	-727.236	10.0359	1386	ENSG00000067829
V13M06-333_A1s2	SSR4	No	0.00939683	0.0264825	0.0098495	0.302807	0.388829	-1270.8	0.313739	0.31243	0.316328	0.0315026	-1275.47	9.33477	1469	ENSG00000180879
V13M06-333_A1s2	PDZD4	No	0.0262081	0.0626453	0.00471579	0.183119	0.0247024	-884.344	0.178405	0.187892	0.38492	0.0251061	-887.985	7.28337	1732	ENSG00000067840
V13M06-333_A1s2	L1CAM	No	1.49715e-07	1.12695e-06	0.0219751	0.198837	19.8653	-996.841	0.226522	0.221262	0.654418	0.0995197	-1012.56	31.4291	550	ENSG00000198910
V13M06-333_A1s2	NAA10	No	0.86495	1	0.00214777	0.178174	38.5912	-857.038	0.1602	0.180449	0.289288	0.0119108	-857.183	0.290167	3562	ENSG00000102030
V13M06-333_A1s2	MECP2	No	0.399867	0.562122	0.00203647	0.182097	0.115428	-872.25	0.167282	0.184274	0.269767	0.0110598	-873.167	1.83325	2945	ENSG00000169057
V13M06-333_A1s2	RPL10	Yes	1.26565e-14	2.30829e-13	0.1189	0.811652	12.231	-2075.6	1.22389	0.931149	0.281739	0.127773	-2107.6	64.0088	227	ENSG00000147403
V13M06-333_A1s2	ATP6AP1	No	0.0566154	0.118617	0.0919576	0.421241	86.0689	-1651.21	0.509433	0.5135	0.59526	0.179185	-1654.09	5.74295	1976	ENSG00000071553
V13M06-333_A1s2	GDI1	Yes	2.07846e-08	1.76329e-07	0.0523846	0.66377	7.10457	-1891.74	0.859461	0.717913	0.266303	0.0731471	-1909.43	35.3781	488	ENSG00000203879
V13M06-333_A1s2	FAM50A	No	1	1	0.0010188	0.149119	74.4936	-717.548	0.130348	0.150201	0.244873	0.00678577	-717.375	-0.345504	4105	ENSG00000071859
V13M06-333_A1s2	LAGE3	No	0.984328	1	0.00123091	0.125528	15.9255	-588.347	0.121321	0.126807	0.289187	0.00971065	-588.363	0.0315921	3727	ENSG00000196976
V13M06-333_A1s2	FAM3A	No	0.705041	0.874384	0.00195284	0.140588	32.7288	-677.804	0.130649	0.142665	0.338241	0.0137002	-678.153	0.698997	3337	ENSG00000071889
V13M06-333_A1s2	MPP1	No	0.588812	0.765844	0.00184974	0.126957	11.1822	-600.136	0.117178	0.128871	0.367037	0.0143606	-600.666	1.0593	3183	ENSG00000130830
V13M06-333_A1s2	FUNDC2	No	0.464106	0.634125	0.00437366	0.259215	11.1264	-1145.58	0.237646	0.26373	0.278287	0.0165927	-1146.35	1.53528	3030	ENSG00000165775
V13M06-333_A1s2	VBP1	No	0.863602	1	0.00405696	0.335258	32.0509	-1338.72	0.310346	0.339537	0.205236	0.0119563	-1338.87	0.293287	3558	ENSG00000155959
V13M06-333_A1s2	MT-ND1	Yes	0	0	0.0834489	0.241177	32.5473	-1261.57	6.11971	0.325156	0.0472041	0.257062	-1305.89	88.6471	142	ENSG00000198888
V13M06-333_A1s2	MT-ND2	Yes	0	0	0.0691659	0.286748	5.45824	-1289.92	6.35165	0.353655	0.0414057	0.194333	-1369.91	159.992	56	ENSG00000198763
V13M06-333_A1s2	MT-CO1	Yes	0	0	0.0951592	0.201449	15.6383	-1116.36	6.71254	0.297056	0.0459556	0.320825	-1237.02	241.31	27	ENSG00000198804
V13M06-333_A1s2	MT-CO2	Yes	0	0	0.0461592	0.197332	4.43607	-999.733	6.80081	0.238536	0.0315914	0.189572	-1069.84	140.21	68	ENSG00000198712
V13M06-333_A1s2	MT-ATP8	Yes	1.32783e-10	1.50609e-09	0.11805	1.00559	12.1229	-2228.05	2.97455	1.12364	0.115508	0.10506	-2250.79	45.4846	365	ENSG00000228253
V13M06-333_A1s2	MT-ATP6	Yes	0	0	0.0536564	0.12148	18.4081	-734.711	6.68615	0.175207	0.0346446	0.306369	-834.721	200.021	37	ENSG00000198899
V13M06-333_A1s2	MT-CO3	Yes	0	0	0.0666592	0.108617	14.94	-674.678	7.02327	0.171968	0.0367613	0.380311	-820.5	291.644	19	ENSG00000198938
V13M06-333_A1s2	MT-ND3	Yes	0	0	0.147387	0.260549	41.6673	-1423.94	6.05343	0.411056	0.0634202	0.361298	-1484.53	121.167	85	ENSG00000198840
V13M06-333_A1s2	MT-ND4L	Yes	1.16953e-10	1.34124e-09	0.125757	0.959748	13.9809	-2199.93	3.02085	1.08311	0.117392	0.115851	-2222.8	45.7385	361	ENSG00000212907
V13M06-333_A1s2	MT-ND4	Yes	4.44089e-15	8.43362e-14	0.0554892	0.364419	5.07918e-05	-1438.09	6.27119	0.403904	0.0375625	0.132146	-1471.15	66.1188	218	ENSG00000198886
V13M06-333_A1s2	MT-ND5	Yes	9.52061e-09	8.60596e-08	0.084824	0.588178	23.4226	-1841.9	4.27762	0.673145	0.0680859	0.126038	-1860.37	36.9396	458	ENSG00000198786
V13M06-333_A1s2	MT-ND6	Yes	7.67877e-09	7.04128e-08	0.0609108	0.789236	4.18536	-2020.19	0.896121	0.850835	0.275411	0.0716474	-2038.87	37.3696	451	ENSG00000198695
V13M06-333_A1s2	MT-CYB	Yes	0	0	0.0407703	0.264221	3.50263	-1204.72	5.91718	0.299434	0.0341238	0.133677	-1243.1	76.747	182	ENSG00000198727
V13M06-333_A1s1	NOC2L	No	1	1	0.00102175	0.170455	71.108	-1208.34	0.143397	0.171524	0.222911	0.00595851	-1208.16	-0.350443	5147	ENSG00000188976
V13M06-333_A1s1	HES4	No	0.0126012	0.0267171	0.0057912	0.231048	4.21028	-1567.28	0.231921	0.236979	0.328129	0.0244521	-1571.66	8.74792	2446	ENSG00000188290
V13M06-333_A1s1	ISG15	No	0.167353	0.249537	0.00371172	0.229896	4.04567	-1554.15	0.203465	0.23369	0.299431	0.0158886	-1555.94	3.57531	3478	ENSG00000187608
V13M06-333_A1s1	SDF4	No	0.271998	0.374557	0.0421434	0.225898	126.882	-1709.41	0.264331	0.268174	0.776636	0.157227	-1710.72	2.60392	3766	ENSG00000078808
V13M06-333_A1s1	INTS11	No	0.015059	0.0312509	0.00548087	0.153003	30.4081	-1117.52	0.147832	0.158832	0.500792	0.0345832	-1121.72	8.39156	2499	ENSG00000127054
V13M06-333_A1s1	DVL1	No	1	1	0.00126741	0.183908	43.6334	-1294.72	0.167213	0.185236	0.212906	0.00684439	-1294.64	-0.163017	4953	ENSG00000107404
V13M06-333_A1s1	AURKAIP1	No	0.00993259	0.0216365	0.0107994	0.451875	0.00156371	-2319.44	0.479524	0.462695	0.216715	0.0233412	-2324.05	9.22387	2380	ENSG00000175756
V13M06-333_A1s1	CCNL2	No	0.665182	0.791563	0.00210415	0.172553	30.9088	-1228.74	0.155164	0.174755	0.295629	0.0120473	-1229.15	0.815391	4358	ENSG00000221978
V13M06-333_A1s1	MRPL20	No	2.6734e-07	1.29694e-06	0.038142	0.478012	18.7534	-2432.46	0.581622	0.516427	0.335785	0.0738965	-2447.6	30.2695	1069	ENSG00000242485
V13M06-333_A1s1	VWA1	No	0.0030521	0.00767986	0.0104012	0.296002	8.47413	-1855.01	0.24755	0.306465	0.411982	0.0339462	-1860.8	11.5839	2061	ENSG00000179403
V13M06-333_A1s1	SSU72	No	0.0545664	0.0953762	0.00932701	0.432746	6.66475	-2270.51	0.4711	0.442323	0.205002	0.0210984	-2273.42	5.81668	2967	ENSG00000160075
V13M06-333_A1s1	FNDC10	No	0.509044	0.636582	0.00227752	0.179423	13.7353	-1272.78	0.175782	0.181778	0.271491	0.0125344	-1273.46	1.35044	4147	ENSG00000228594
V13M06-333_A1s1	GNB1	Yes	1.07447e-10	7.38038e-10	0.0486156	0.731722	0.0145162	-2884.05	1.00419	0.777028	0.219569	0.0623007	-2907	45.9081	755	ENSG00000078369
V13M06-333_A1s1	PRKCZ	No	0.00110816	0.00309973	0.0375463	0.395981	45.3439	-2244.51	0.454318	0.433712	0.426505	0.0866064	-2251.32	13.6101	1854	ENSG00000067606
V13M06-333_A1s1	FAAP20	No	0.372793	0.488316	0.0276589	0.1825	120.979	-1436.02	0.183567	0.210236	0.905991	0.13161	-1437.01	1.97346	3959	ENSG00000162585
V13M06-333_A1s1	RER1	No	0.171361	0.254417	0.00493223	0.266843	8.22754	-1724.31	0.266375	0.271861	0.26365	0.0181482	-1726.07	3.52796	3493	ENSG00000157916
V13M06-333_A1s1	PRXL2B	No	0.0195602	0.0391608	0.0071799	0.179114	21.1411	-1297.43	0.177943	0.186345	0.476188	0.0385406	-1301.36	7.86852	2590	ENSG00000157870
V13M06-333_A1s1	TPRG1L	No	3.33067e-16	3.43397e-15	0.0398239	0.344561	11.5584	-2079.17	0.393051	0.384106	0.507718	0.103604	-2114.73	71.1176	502	ENSG00000158109
V13M06-333_A1s1	LRRC47	No	0.719465	0.843536	0.00268684	0.227745	36.7631	-1540.45	0.216971	0.23056	0.238902	0.01166	-1540.78	0.658494	4423	ENSG00000130764
V13M06-333_A1s1	KCNAB2	No	0.000144158	0.000476789	0.0102457	0.224546	9.74329	-1552.77	0.234387	0.234872	0.431855	0.0436376	-1561.61	17.6892	1568	ENSG00000069424
V13M06-333_A1s1	CHD5	No	0.000549644	0.00163631	0.00815616	0.215728	5.86259	-1500.3	0.218935	0.223898	0.412504	0.0364303	-1507.8	15.0125	1742	ENSG00000116254
V13M06-333_A1s1	RPL22	Yes	4.71501e-08	2.51823e-07	0.100905	0.836683	31.0111	-3101.06	1.34227	0.937345	0.236656	0.107622	-3117.93	33.7399	971	ENSG00000116251
V13M06-333_A1s1	ICMT	No	0.361412	0.475104	0.0088667	0.13779	77.9171	-1031.51	0.132455	0.146721	0.710904	0.0604587	-1032.53	2.03547	3945	ENSG00000116237
V13M06-333_A1s1	ACOT7	Yes	0	0	0.116287	0.71134	6.61364	-2903.43	0.870586	0.825277	0.3917	0.140506	-2974.75	142.629	231	ENSG00000097021
V13M06-333_A1s1	KLHL21	No	0.313006	0.421514	0.012532	0.14891	88.2987	-1139.39	0.143309	0.161514	0.781153	0.0776253	-1140.55	2.32306	3851	ENSG00000162413
V13M06-333_A1s1	CAMTA1	No	5.05865e-09	2.91815e-08	0.0348859	0.575904	4.44472	-2617.86	0.671298	0.611145	0.278233	0.057116	-2636.96	38.2043	899	ENSG00000171735
V13M06-333_A1s1	VAMP3	No	8.70168e-08	4.49919e-07	0.0153557	0.260178	5.54203	-1724.52	0.22457	0.275441	0.551803	0.0557307	-1740.78	32.5143	1003	ENSG00000049245
V13M06-333_A1s1	PARK7	Yes	5.57483e-10	3.52574e-09	0.0511034	0.74957	6.76644	-2920.87	1.07665	0.801718	0.209968	0.0638255	-2942.18	42.6152	820	ENSG00000116288
V13M06-333_A1s1	SLC45A1	No	0.190449	0.277825	0.00190193	0.105822	9.33496	-683.895	0.113024	0.107767	0.385857	0.0176555	-685.554	3.31674	3555	ENSG00000162426
V13M06-333_A1s1	RERE	No	0.0608369	0.104922	0.00632386	0.316862	3.73779	-1918.18	0.322781	0.323312	0.246367	0.0195673	-1920.98	5.59912	3007	ENSG00000142599
V13M06-333_A1s1	ENO1	Yes	0	0	0.113838	0.878596	4.49257	-3122.72	1.60344	0.991948	0.210421	0.114706	-3181.6	117.771	297	ENSG00000074800
V13M06-333_A1s1	SLC25A33	No	0.0524038	0.0920928	0.0109858	0.199647	41.2037	-1436.53	0.187229	0.210699	0.559812	0.0521562	-1439.48	5.89755	2951	ENSG00000171612
V13M06-333_A1s1	CLSTN1	Yes	0	0	0.0618156	0.675884	1.66629	-2807.36	0.907935	0.735931	0.273838	0.083795	-2845.9	77.0781	471	ENSG00000171603
V13M06-333_A1s1	LZIC	No	1	1	0.00106186	0.187816	94.7861	-1317.04	0.163247	0.188942	0.199613	0.00562193	-1316.92	-0.235748	5032	ENSG00000162441
V13M06-333_A1s1	UBE4B	No	0.808225	0.925659	0.00108836	0.157849	1.9471	-1122.53	0.150335	0.158977	0.219446	0.00684774	-1122.74	0.42583	4528	ENSG00000130939
V13M06-333_A1s1	KIF1B	Yes	0.0192321	0.0386131	0.016248	0.695374	3.14541	-2804.68	0.873189	0.711939	0.145979	0.0228323	-2808.63	7.90235	2583	ENSG00000054523
V13M06-333_A1s1	PGD	No	0.177774	0.262511	0.00304856	0.230037	0.00078475	-1551.81	0.231123	0.233191	0.238893	0.0130792	-1553.54	3.45448	3512	ENSG00000142657
V13M06-333_A1s1	DFFA	No	0.852808	0.963333	0.00205049	0.185956	44.688	-1311.71	0.171514	0.188096	0.264016	0.0109065	-1311.87	0.318442	4591	ENSG00000160049
V13M06-333_A1s1	TARDBP	No	0.00763746	0.0173036	0.137615	0.0857005	166.331	-1500.43	0.208608	0.223401	1.77829	0.616236	-1505.31	9.74938	2289	ENSG00000120948
V13M06-333_A1s1	SRM	No	0.0365471	0.0674256	0.00484094	0.266229	0.529859	-1720.32	0.259146	0.271272	0.268486	0.0178587	-1723.63	6.61831	2811	ENSG00000116649
V13M06-333_A1s1	MTOR	No	1	1	0.0012265	0.148061	22.8341	-1052.33	0.140275	0.149328	0.249662	0.00821568	-1052.33	-0.00314104	4778	ENSG00000198793
V13M06-333_A1s1	FBXO2	Yes	0	0	0.0608252	0.580475	4.1434	-2646.7	0.732275	0.640249	0.336796	0.0948467	-2689.28	85.1559	420	ENSG00000116661
V13M06-333_A1s1	FBXO44	No	0.00367129	0.0090405	0.00948919	0.237905	13.5901	-1614.67	0.249948	0.247451	0.389731	0.0383566	-1620.28	11.2144	2106	ENSG00000132879
V13M06-333_A1s1	CLCN6	No	0.00151337	0.00409407	0.0102214	0.273832	9.56506	-1769.53	0.268117	0.28421	0.377078	0.0359842	-1776.02	12.9868	1917	ENSG00000011021
V13M06-333_A1s1	KIAA2013	No	0.4859	0.612066	0.00131315	0.159604	0.0333722	-1136.19	0.14197	0.160993	0.255246	0.0081604	-1136.91	1.44351	4117	ENSG00000116685
V13M06-333_A1s1	PLOD1	No	0.0378135	0.0695639	0.0594034	0.0885714	151.439	-1039.12	0.136783	0.148014	1.78186	0.401443	-1042.4	6.55018	2819	ENSG00000083444
V13M06-333_A1s1	MFN2	No	0.0803205	0.133208	0.00586788	0.369569	0.632599	-2087.26	0.370159	0.375679	0.206944	0.0156295	-2089.79	5.04346	3127	ENSG00000116688
V13M06-333_A1s1	VPS13D	No	0.413288	0.533029	0.00155727	0.189335	0.0374059	-1328.27	0.175865	0.191009	0.22439	0.00815788	-1329.16	1.76722	4021	ENSG00000048707
V13M06-333_A1s1	KAZN	No	0.187489	0.273993	0.00416549	0.224041	9.73218	-1527.96	0.20514	0.228287	0.314617	0.0182531	-1529.64	3.34807	3548	ENSG00000189337
V13M06-333_A1s1	PLEKHM2	No	0.70226	0.826583	0.00176413	0.183823	10.2556	-1296.79	0.165667	0.185647	0.253529	0.00950566	-1297.14	0.706902	4406	ENSG00000116786
V13M06-333_A1s1	SPEN	No	1	1	0.00111151	0.178965	110.061	-1263.37	0.152644	0.180143	0.218413	0.00617245	-1263.3	-0.158445	4947	ENSG00000065526
V13M06-333_A1s1	ATP13A2	Yes	3.37064e-13	2.81031e-12	0.0466081	0.421077	14.2042	-2305.84	0.519667	0.467035	0.415438	0.0996572	-2334.55	57.4371	622	ENSG00000159363
V13M06-333_A1s1	SDHB	No	0.0431069	0.0780287	0.00676154	0.264023	10.8961	-1719.09	0.275025	0.270935	0.298985	0.0249702	-1722.24	6.28815	2865	ENSG00000117118
V13M06-333_A1s1	PADI2	No	0.00135567	0.00371394	0.0330092	0.581732	25.0457	-2637.65	0.559732	0.615119	0.324591	0.053696	-2644.25	13.2069	1893	ENSG00000117115
V13M06-333_A1s1	EMC1	No	0.855768	0.965835	0.0010991	0.118434	12.0608	-802.16	0.118254	0.119559	0.280351	0.0091949	-802.315	0.311513	4595	ENSG00000127463
V13M06-333_A1s1	MRTO4	No	0.015341	0.0317219	0.0977451	0.0354431	182.702	-920.107	0.119516	0.133256	2.6159	0.733887	-924.284	8.35445	2508	ENSG00000053372
V13M06-333_A1s1	AKR7A2	No	0.00562966	0.0132286	0.0121852	0.247214	23.951	-1668.55	0.244252	0.259497	0.451937	0.0469748	-1673.73	10.3594	2207	ENSG00000053371
V13M06-333_A1s1	CAPZB	No	1.88848e-05	7.08659e-05	0.0160892	0.424654	0.000134971	-2258.59	0.466439	0.440769	0.27194	0.0365047	-2269.46	21.7543	1382	ENSG00000077549
V13M06-333_A1s1	MICOS10	No	0.273896	0.37667	0.0227339	0.695362	39.2535	-2817.52	0.832461	0.71842	0.181123	0.0316586	-2818.82	2.59001	3771	ENSG00000173436
V13M06-333_A1s1	NBL1	No	0	0	0.0372642	0.412508	5.68094e-08	-2247.68	0.468924	0.448714	0.411664	0.0828513	-2289.55	83.7473	430	ENSG00000158747
V13M06-333_A1s1	CAMK2N1	Yes	8.65187e-05	0.000295772	0.0326199	0.884576	1.99768	-3084.5	1.35106	0.917487	0.133681	0.0355648	-3093.85	18.7103	1517	ENSG00000162545
V13M06-333_A1s1	FAM43B	No	0.00624774	0.014523	0.00795707	0.103782	43.7098	-721.711	0.109931	0.111792	0.811439	0.071211	-726.787	10.1511	2231	ENSG00000183114
V13M06-333_A1s1	PINK1	Yes	1.66533e-15	1.63569e-14	0.086759	0.681561	16.1471	-2859.84	0.967561	0.768002	0.304424	0.11292	-2893.87	68.0537	528	ENSG00000158828
V13M06-333_A1s1	HP1BP3	No	0.011117	0.0239224	0.0105491	0.467412	0.000490682	-2356.49	0.492419	0.478144	0.20858	0.0220711	-2360.99	8.99856	2410	ENSG00000127483
V13M06-333_A1s1	EIF4G3	No	4.96464e-06	2.045e-05	0.0141738	0.344625	0.389246	-2025.93	0.359184	0.358816	0.331456	0.0395034	-2038.14	24.4263	1259	ENSG00000075151
V13M06-333_A1s1	RAP1GAP	No	0.000267337	0.000841777	0.010055	0.258947	5.92099	-1706.4	0.254185	0.269108	0.394494	0.0373787	-1714.62	16.454	1647	ENSG00000076864
V13M06-333_A1s1	USP48	No	0.00338365	0.00840806	0.00894333	0.203586	17.1651	-1443.86	0.190213	0.212595	0.497175	0.0420805	-1449.55	11.3776	2087	ENSG00000090686
V13M06-333_A1s1	CDC42	Yes	0.150207	0.228639	0.0110674	0.658106	5.5793	-2737.6	0.770244	0.66949	0.136582	0.0165389	-2739.5	3.79148	3407	ENSG00000070831
V13M06-333_A1s1	C1QB	No	0.000171504	0.000557979	0.00519067	0.156823	1.9977e-05	-1135.55	0.142035	0.162042	0.507245	0.0320384	-1144.22	17.3418	1594	ENSG00000173369
V13M06-333_A1s1	KDM1A	No	0.122873	0.192572	0.00317692	0.140223	13.5745	-1005.18	0.145766	0.143463	0.386677	0.0221543	-1007.28	4.1932	3309	ENSG00000004487
V13M06-333_A1s1	LUZP1	No	0.424394	0.545184	0.00246714	0.164701	13.6769	-1178.78	0.142912	0.167228	0.34756	0.0147584	-1179.64	1.71419	4037	ENSG00000169641
V13M06-333_A1s1	HNRNPR	No	0.0239666	0.0467962	0.00736795	0.346655	0.238416	-2019.49	0.336411	0.354086	0.255155	0.0208121	-2023.22	7.46219	2656	ENSG00000125944
V13M06-333_A1s1	ID3	No	5.06498e-10	3.21112e-09	0.0114561	0.15231	4.0923	-1129.37	0.130217	0.162989	0.821957	0.0699538	-1150.77	42.807	818	ENSG00000117318
V13M06-333_A1s1	RPL11	Yes	8.98498e-11	6.22111e-10	0.0677944	0.870929	5.78843	-3093.72	1.50565	0.936442	0.172931	0.0722198	-3116.85	46.2658	749	ENSG00000142676
V13M06-333_A1s1	PITHD1	Yes	1.84119e-12	1.44673e-11	0.0824307	0.585856	27.8397	-2712.56	0.750884	0.66954	0.38236	0.123346	-2739.58	54.0412	660	ENSG00000057757
V13M06-333_A1s1	PNRC2	No	0.0795026	0.13219	0.00587181	0.172905	26.5689	-1252.85	0.164674	0.178879	0.465329	0.0328444	-1255.38	5.06393	3119	ENSG00000189266
V13M06-333_A1s1	SRSF10	No	0.0402883	0.0736725	0.00344489	0.185107	1.25028	-1312.15	0.187976	0.18868	0.312237	0.0182703	-1315.36	6.42339	2836	ENSG00000188529
V13M06-333_A1s1	NIPAL3	No	0.00145996	0.00396615	0.0115386	0.381835	0.928044	-2134.84	0.37252	0.393316	0.288355	0.0293324	-2141.37	13.0587	1909	ENSG00000001461
V13M06-333_A1s1	SRRM1	No	0.177413	0.262126	0.00391301	0.272434	0.590995	-1743.06	0.240038	0.276425	0.260601	0.0141598	-1744.79	3.45855	3510	ENSG00000133226
V13M06-333_A1s1	CLIC4	No	0.241704	0.339972	0.00378815	0.315039	0.0139774	-1904.34	0.269054	0.318966	0.228757	0.0118815	-1905.76	2.84008	3687	ENSG00000169504
V13M06-333_A1s1	SYF2	No	0.814452	0.930751	0.00290471	0.283414	21.3553	-1784.52	0.262334	0.286419	0.205446	0.010145	-1784.73	0.410479	4538	ENSG00000117614
V13M06-333_A1s1	RSRP1	No	0.42152	0.542298	0.00219166	0.207834	0.492322	-1435.3	0.172241	0.210079	0.2718	0.0104352	-1436.17	1.72778	4031	ENSG00000117616
V13M06-333_A1s1	TMEM50A	No	1	1	0.00253935	0.282324	61.0954	-1779.06	0.25209	0.284978	0.199897	0.0089143	-1779.06	-0.00857454	4781	ENSG00000183726
V13M06-333_A1s1	MTFR1L	No	0.99012	1	0.00222744	0.231271	33.5413	-1555.36	0.223636	0.233572	0.211039	0.00953941	-1555.37	0.019859	4764	ENSG00000117640
V13M06-333_A1s1	STMN1	Yes	2.18603e-13	1.86153e-12	0.121709	0.930318	20.1842	-3217.36	1.87831	1.05089	0.185735	0.11569	-3246.51	58.3028	609	ENSG00000117632
V13M06-333_A1s1	ZNF593	No	1	1	0.000898717	0.138651	72.8187	-976.66	0.124425	0.139583	0.240937	0.00644013	-976.447	-0.426227	5172	ENSG00000142684
V13M06-333_A1s1	SH3BGRL3	Yes	1.64683e-07	8.24371e-07	0.0322331	0.658432	0.000288529	-2757.67	0.7838	0.689913	0.229058	0.0466696	-2773.29	31.2385	1036	ENSG00000142669
V13M06-333_A1s1	HMGN2	No	2.68054e-05	9.89416e-05	0.0220456	0.537548	3.8599	-2528.16	0.54365	0.559998	0.273112	0.0393957	-2538.68	21.0538	1405	ENSG00000198830
V13M06-333_A1s1	ARID1A	No	0.918843	1	0.00207805	0.205633	34.2648	-1423.75	0.192215	0.207788	0.23716	0.0100045	-1423.84	0.169279	4667	ENSG00000117713
V13M06-333_A1s1	NUDC	No	0.00818749	0.018405	0.0117128	0.49931	0.00137067	-2431.37	0.530028	0.511209	0.204189	0.0229203	-2436.18	9.6103	2307	ENSG00000090273
V13M06-333_A1s1	TRNP1	No	0.00122036	0.00338801	0.00684444	0.188893	6.26596	-1349.95	0.19774	0.195738	0.418383	0.0349674	-1356.66	13.4172	1868	ENSG00000253368
V13M06-333_A1s1	TMEM222	No	1	1	0.00197917	0.261745	24.9228	-1692.26	0.241918	0.263792	0.183896	0.0075047	-1692.19	-0.133083	4915	ENSG00000186501
V13M06-333_A1s1	WASF2	No	0.802906	0.920831	0.00301299	0.264904	37.9973	-1709.96	0.226279	0.268045	0.24258	0.011246	-1710.18	0.439035	4521	ENSG00000158195
V13M06-333_A1s1	IFI6	Yes	5.06294e-06	2.08054e-05	0.0203656	0.511438	6.24083e-05	-2468.79	0.552024	0.531988	0.258518	0.0382954	-2480.98	24.3871	1262	ENSG00000126709
V13M06-333_A1s1	STX12	No	0.00345705	0.00857812	0.0126606	0.337441	12.4478	-2005.44	0.365273	0.350292	0.308041	0.0361626	-2011.11	11.3347	2090	ENSG00000117758
V13M06-333_A1s1	RPA2	No	0.186476	0.272951	0.00260135	0.136436	9.32221	-970.633	0.138259	0.139071	0.368899	0.0187097	-972.312	3.3589	3543	ENSG00000117748
V13M06-333_A1s1	DNAJC8	No	0.0181046	0.0365759	0.0160507	0.445597	16.4057	-2317.75	0.457933	0.461754	0.276659	0.0347682	-2321.77	8.02318	2567	ENSG00000126698
V13M06-333_A1s1	ATP5IF1	Yes	0	0	0.127329	0.808218	10.1683	-3055.08	1.26303	0.936076	0.282521	0.136101	-3116.41	122.652	286	ENSG00000130770
V13M06-333_A1s1	YTHDF2	No	0.01957	0.0391608	0.0145346	0.213624	45.3255	-1525.67	0.221189	0.22828	0.545053	0.063704	-1529.6	7.86752	2591	ENSG00000198492
V13M06-333_A1s1	SRSF4	No	0.0221401	0.0436573	0.0233818	0.145054	85.3755	-1184.27	0.155376	0.168488	0.984137	0.138817	-1188.08	7.62073	2630	ENSG00000116350
V13M06-333_A1s1	SDC3	No	0.000629063	0.00185675	0.210773	0.345021	125.582	-2523.52	0.569673	0.556131	0.805901	0.379228	-2530.89	14.7426	1757	ENSG00000162512
V13M06-333_A1s1	PUM1	No	0.116784	0.184703	0.0164165	0.366371	40.7391	-2109.19	0.396722	0.382949	0.322964	0.0428867	-2111.34	4.29486	3279	ENSG00000134644
V13M06-333_A1s1	ZCCHC17	No	0.000724988	0.0021075	0.015311	0.367649	10.7515	-2104.6	0.369982	0.383117	0.334443	0.0399807	-2111.83	14.4587	1784	ENSG00000121766
V13M06-333_A1s1	FABP3	No	0.000679237	0.00198676	0.00814382	0.250999	0.607314	-1664.38	0.238438	0.259022	0.378476	0.031426	-1671.67	14.5891	1773	ENSG00000121769
V13M06-333_A1s1	PEF1	No	0.810539	0.927301	0.00292085	0.262954	39.1939	-1701.37	0.257498	0.266004	0.209884	0.0109858	-1701.58	0.420112	4533	ENSG00000162517
V13M06-333_A1s1	COL16A1	No	0.000376597	0.00115838	0.007474	0.164065	11.123	-1200.43	0.141824	0.171546	0.609575	0.0435702	-1208.31	15.7687	1686	ENSG00000084636
V13M06-333_A1s1	ADGRB2	No	0.00244057	0.00629043	0.0141158	0.221434	31.3189	-1559.33	0.241032	0.235654	0.492922	0.059927	-1565.35	12.031	2012	ENSG00000121753
V13M06-333_A1s1	PTP4A2	No	0.00190252	0.00501599	0.0222025	0.710171	2.53898	-2834.05	0.72656	0.732288	0.205083	0.0303158	-2840.32	12.5292	1967	ENSG00000184007
V13M06-333_A1s1	KHDRBS1	No	0.0176491	0.0358232	0.0477002	0.342034	77.6574	-2127.53	0.3929	0.389899	0.555875	0.122392	-2131.56	8.07414	2555	ENSG00000121774
V13M06-333_A1s1	KPNA6	No	0.749636	0.871076	0.00239993	0.20566	19.9142	-1425.37	0.192339	0.208126	0.254701	0.0115348	-1425.66	0.576336	4463	ENSG00000025800
V13M06-333_A1s1	EIF3I	No	1	1	0.00290497	0.37186	61.2498	-2087.51	0.37682	0.374887	0.143033	0.00775144	-2087.41	-0.196663	4989	ENSG00000084623
V13M06-333_A1s1	MARCKSL1	Yes	0	0	0.157863	0.907657	12.7021	-3199.43	1.14219	1.06928	0.347857	0.148156	-3266.01	133.175	257	ENSG00000175130
V13M06-333_A1s1	BSDC1	No	0.146329	0.22326	0.17004	0.00795301	222.19	-1248.37	0.172039	0.178072	2.39689	0.955318	-1250.29	3.8438	3399	ENSG00000160058
V13M06-333_A1s1	ZBTB8OS	No	0.289194	0.394052	0.00254691	0.156585	12.3112	-1123.13	0.152461	0.159208	0.331015	0.0160051	-1124.37	2.48131	3806	ENSG00000176261
V13M06-333_A1s1	RBBP4	No	1.81633e-06	7.93553e-06	0.0321381	0.281279	36.086	-1873.24	0.316831	0.313537	0.565826	0.102541	-1886.45	26.4374	1187	ENSG00000162521
V13M06-333_A1s1	YARS	No	2.34376e-05	8.70059e-05	0.0259459	0.292437	30.5254	-1893.27	0.324516	0.318449	0.496361	0.0814927	-1903.93	21.3223	1397	ENSG00000134684
V13M06-333_A1s1	FNDC5	No	0.0263984	0.0508766	0.016129	0.11278	82.4772	-883.901	0.117706	0.128972	1.07896	0.125119	-887.536	7.2689	2690	ENSG00000160097
V13M06-333_A1s1	HPCA	No	0.00474121	0.0113465	0.00353495	0.140121	0.649307	-1003.96	0.122492	0.143723	0.485383	0.024607	-1009.31	10.7029	2167	ENSG00000121905
V13M06-333_A1s1	TMEM54	No	0.000540342	0.00161047	0.0150487	0.150611	45.3319	-1162.08	0.156561	0.165743	0.783549	0.090841	-1169.61	15.0466	1740	ENSG00000121900
V13M06-333_A1s1	PHC2	No	1	1	0.00161015	0.195922	84.8256	-1367.4	0.17728	0.197605	0.226346	0.00815135	-1367.33	-0.137473	4921	ENSG00000134686
V13M06-333_A1s1	SMIM12	No	0.818687	0.933949	0.00167128	0.276267	2.62443	-1751.11	0.25109	0.278032	0.162816	0.00601314	-1751.31	0.400106	4545	ENSG00000163866
V13M06-333_A1s1	SFPQ	No	0.838456	0.951265	0.00451818	0.45097	21.6617	-2306.61	0.438991	0.455642	0.153118	0.00991942	-2306.78	0.352387	4571	ENSG00000116560
V13M06-333_A1s1	ZMYM4	No	0.033595	0.062572	0.00688904	0.150312	30.2121	-1107.1	0.146542	0.157255	0.566391	0.043823	-1110.49	6.78675	2783	ENSG00000146463
V13M06-333_A1s1	KIAA0319L	No	1	1	0.00165818	0.19384	54.0338	-1355.73	0.193939	0.195568	0.209967	0.00848181	-1355.68	-0.0908016	4868	ENSG00000142687
V13M06-333_A1s1	NCDN	Yes	0	0	0.0781619	0.585125	13.3492	-2687.26	0.705562	0.664508	0.396244	0.11784	-2731.1	87.6815	407	ENSG00000020129
V13M06-333_A1s1	PSMB2	No	0.0471251	0.0837816	0.00699303	0.377322	0.000463806	-2112.65	0.366518	0.384438	0.228159	0.0181961	-2115.7	6.1099	2917	ENSG00000126067
V13M06-333_A1s1	C1orf216	No	0.000170243	0.000554923	0.00496111	0.139545	2.74005	-1007.4	0.148641	0.14459	0.473861	0.0343315	-1016.07	17.3566	1591	ENSG00000142686
V13M06-333_A1s1	TRAPPC3	No	0.608195	0.737165	0.00304983	0.221941	18.9507	-1513.16	0.215225	0.225066	0.256593	0.0135554	-1513.66	0.99452	4278	ENSG00000054116
V13M06-333_A1s1	MAP7D1	No	0.0458268	0.081951	0.0173176	0.564396	16.7643	-2578.84	0.618129	0.58195	0.212894	0.0297699	-2581.92	6.16577	2900	ENSG00000116871
V13M06-333_A1s1	THRAP3	No	0.422274	0.543133	0.00799209	0.249019	48.6279	-1662.56	0.239474	0.257128	0.373312	0.0310963	-1663.42	1.7242	4032	ENSG00000054118
V13M06-333_A1s1	LSM10	No	0.00108573	0.00304357	0.00985038	0.140958	34.5684	-1057.75	0.150407	0.150963	0.659869	0.0653171	-1064.58	13.651	1850	ENSG00000181817
V13M06-333_A1s1	MRPS15	No	0.0652376	0.111034	0.00469186	0.184059	12.1964	-1313.48	0.181571	0.188823	0.377248	0.0248575	-1316.21	5.45944	3047	ENSG00000116898
V13M06-333_A1s1	MEAF6	No	0.0429696	0.0778628	0.0139794	0.33141	29.0586	-1992.58	0.352667	0.345534	0.335258	0.0404743	-1995.73	6.29452	2861	ENSG00000163875
V13M06-333_A1s1	C1orf122	No	0.0472474	0.0839702	0.668366	0.0599188	205.466	-2831.61	0.862848	0.728611	0.947486	0.917726	-2834.66	6.10471	2918	ENSG00000197982
V13M06-333_A1s1	SF3A3	No	0.26413	0.365422	0.00185083	0.117772	11.4487	-802.232	0.120543	0.119692	0.356897	0.0154723	-803.564	2.66263	3748	ENSG00000183431
V13M06-333_A1s1	UTP11	No	0.840626	0.952684	0.00151797	0.132449	21.5345	-930.383	0.128145	0.134002	0.30404	0.0113309	-930.557	0.347218	4576	ENSG00000183520
V13M06-333_A1s1	RRAGC	No	0.302608	0.409852	0.00259156	0.200832	4.92953	-1399.29	0.191642	0.203517	0.265638	0.0127397	-1400.48	2.39064	3829	ENSG00000116954
V13M06-333_A1s1	AKIRIN1	No	0.00237268	0.00613395	0.0103944	0.350458	3.05305	-2038.91	0.364743	0.360998	0.27952	0.0288051	-2044.96	12.0875	2006	ENSG00000174574
V13M06-333_A1s1	NDUFS5	Yes	0	0	0.119853	0.749052	20.0346	-2991.37	1.28776	0.868344	0.268837	0.137936	-3031.95	81.1561	443	ENSG00000168653
V13M06-333_A1s1	MACF1	No	0.000182164	0.000590071	0.0218253	0.519816	7.71522	-2493.09	0.576488	0.541879	0.256265	0.0402948	-2501.7	17.2212	1601	ENSG00000127603
V13M06-333_A1s1	PABPC4	No	1	1	0.00175614	0.226789	54.9016	-1531.36	0.210491	0.228603	0.199088	0.007684	-1531.19	-0.345465	5142	ENSG00000090621
V13M06-333_A1s1	HPCAL4	No	8.13951e-06	3.22965e-05	0.0305191	0.324179	31.1069	-2013.88	0.35383	0.354837	0.493732	0.0860424	-2025.6	23.4376	1307	ENSG00000116983
V13M06-333_A1s1	CAP1	No	0.0270638	0.051944	0.0221945	0.450227	32.5302	-2344.32	0.476992	0.472624	0.312328	0.0469803	-2347.93	7.21912	2702	ENSG00000131236
V13M06-333_A1s1	PPT1	No	5.86643e-09	3.36914e-08	0.0243337	0.375008	5.18454	-2138.61	0.425678	0.399018	0.366457	0.0609345	-2157.56	37.908	903	ENSG00000131238
V13M06-333_A1s1	ZMPSTE24	No	1	1	0.00148613	0.200493	40.8165	-1392.39	0.182807	0.202024	0.21088	0.00735784	-1392.2	-0.361914	5153	ENSG00000084073
V13M06-333_A1s1	SMAP2	No	0.00859677	0.0191919	0.00965629	0.254782	15.9929	-1690.69	0.255131	0.264557	0.385161	0.0365162	-1695.45	9.51274	2323	ENSG00000084070
V13M06-333_A1s1	RIMS3	No	0.00945171	0.0207201	0.0121936	0.221156	30.8401	-1550.05	0.21942	0.233434	0.503256	0.0522546	-1554.71	9.32312	2364	ENSG00000117016
V13M06-333_A1s1	FOXJ3	No	0.403163	0.521646	0.0235508	0.137427	133.045	-1136.42	0.145348	0.161053	1.05583	0.146299	-1137.33	1.81683	4008	ENSG00000198815
V13M06-333_A1s1	RIMKLA	No	0.436254	0.558345	0.00164422	0.167963	1.71468	-1195.17	0.148355	0.169678	0.273324	0.00969433	-1196	1.65906	4052	ENSG00000177181
V13M06-333_A1s1	PPCS	No	0.215913	0.308295	0.00318105	0.185377	8.08131	-1313.46	0.178416	0.188618	0.31612	0.0168704	-1314.99	3.06576	3632	ENSG00000127125
V13M06-333_A1s1	YBX1	No	0.112971	0.17988	0.0895388	0.340803	125.901	-2240.82	0.409037	0.430516	0.731549	0.208064	-2243	4.36125	3256	ENSG00000065978
V13M06-333_A1s1	SLC2A1	No	1	1	0.00351414	0.35376	35.3073	-2033.64	0.310074	0.357381	0.191181	0.00983598	-2033.64	-0.0164051	4790	ENSG00000117394
V13M06-333_A1s1	FAM183A	No	0	0	0.0961123	0.0421519	20.1432	-389.608	0.0715366	0.115433	4.33372	0.695135	-762.827	746.437	12	ENSG00000186973
V13M06-333_A1s1	EBNA1BP2	No	1	1	0.00181413	0.237216	75.4145	-1581.83	0.227308	0.239111	0.187379	0.00758954	-1581.73	-0.198521	4991	ENSG00000117395
V13M06-333_A1s1	ELOVL1	No	0	0	0.0595265	0.346813	24.4577	-2139.58	0.307972	0.406312	0.792217	0.146494	-2177.93	76.7059	475	ENSG00000066322
V13M06-333_A1s1	PTPRF	No	5.68603e-08	3.01203e-07	0.0545182	0.312689	47.162	-2047.49	0.37314	0.367218	0.625748	0.148467	-2064.17	33.3653	979	ENSG00000142949
V13M06-333_A1s1	IPO13	No	0.347652	0.459578	0.00396543	0.261398	12.454	-1698.32	0.225504	0.265483	0.279249	0.0149434	-1699.38	2.11311	3923	ENSG00000117408
V13M06-333_A1s1	ATP6V0B	Yes	0	0	0.0940045	0.740602	12.8053	-2947.75	0.997811	0.8344	0.307274	0.112633	-2987.11	78.7229	454	ENSG00000117410
V13M06-333_A1s1	B4GALT2	No	0.553923	0.682634	0.00155144	0.177108	3.27876	-1253.87	0.161375	0.178734	0.244079	0.00868376	-1254.47	1.18146	4208	ENSG00000117411
V13M06-333_A1s1	SLC6A9	No	0.749406	0.871004	0.00106379	0.188058	0.367749	-1318.17	0.158895	0.1892	0.205266	0.00562486	-1318.45	0.576949	4462	ENSG00000196517
V13M06-333_A1s1	DMAP1	No	1	1	0.00129471	0.16074	76.672	-1144.65	0.135606	0.162093	0.265344	0.00799033	-1144.57	-0.160882	4950	ENSG00000178028
V13M06-333_A1s1	ERI3	Yes	0.113571	0.180558	0.0075164	0.391927	5.94087	-2156.93	0.413447	0.399566	0.209694	0.0188172	-2159.1	4.35065	3262	ENSG00000117419
V13M06-333_A1s1	RNF220	No	0.279335	0.383337	0.00551276	0.342517	8.74595	-2002.89	0.328225	0.348136	0.226211	0.0158399	-2004.16	2.55069	3779	ENSG00000187147
V13M06-333_A1s1	RPS8	Yes	4.48419e-13	3.69127e-12	0.12296	0.835097	25.9439	-3113.7	1.99958	0.957732	0.175365	0.128343	-3142.13	56.8662	630	ENSG00000142937
V13M06-333_A1s1	UROD	No	0.0169229	0.0345815	0.00735177	0.247854	9.71385	-1651.28	0.247131	0.255292	0.346952	0.0288072	-1655.36	8.15818	2537	ENSG00000126088
V13M06-333_A1s1	PRDX1	Yes	1.50657e-13	1.29119e-12	0.0689332	0.852876	4.8883	-3070.38	1.41212	0.922439	0.185927	0.0747803	-3099.91	59.0475	605	ENSG00000117450
V13M06-333_A1s1	AKR1A1	No	0.635829	0.763529	0.00237223	0.188328	17.5138	-1327.27	0.175987	0.190766	0.276757	0.0124396	-1327.72	0.905651	4318	ENSG00000117448
V13M06-333_A1s1	GPBP1L1	No	1	1	0.00113239	0.166256	85.3924	-1181.21	0.147958	0.167452	0.227437	0.00676507	-1181.14	-0.130828	4912	ENSG00000159592
V13M06-333_A1s1	POMGNT1	No	0.572186	0.701171	0.00274371	0.219867	13.2536	-1501.13	0.20478	0.222683	0.255789	0.0123252	-1501.69	1.11658	4232	ENSG00000085998
V13M06-333_A1s1	LRRC41	No	0.0410052	0.0747199	0.013044	0.12404	70.4712	-953.399	0.132062	0.137141	0.864824	0.0951536	-956.593	6.38811	2846	ENSG00000132128
V13M06-333_A1s1	UQCRH	Yes	0	0	0.10765	0.835936	7.10858	-3073.24	1.33362	0.943713	0.246023	0.114086	-3125.55	104.622	343	ENSG00000173660
V13M06-333_A1s1	ATPAF1	No	0.00282209	0.00715664	0.0193189	0.427167	16.9957	-2278.26	0.453472	0.446554	0.306507	0.0432688	-2284.13	11.7406	2045	ENSG00000123472
V13M06-333_A1s1	EFCAB14	No	0.693314	0.817839	0.00334938	0.318013	14.8538	-1914.22	0.291354	0.321479	0.198637	0.0104224	-1914.58	0.732545	4396	ENSG00000159658
V13M06-333_A1s1	CMPK1	No	0.000225809	0.000719315	0.0402909	0.415749	41.5745	-2300.08	0.500971	0.456328	0.400674	0.0883494	-2308.47	16.7916	1628	ENSG00000162368
V13M06-333_A1s1	ELAVL4	Yes	5.85076e-12	4.41018e-11	0.0299959	0.363361	8.61826	-2116.81	0.376696	0.39377	0.459769	0.0762561	-2142.67	51.7289	688	ENSG00000162374
V13M06-333_A1s1	FAF1	No	0.912792	1	0.00138388	0.15397	14.3759	-1096.97	0.137386	0.155388	0.270775	0.00890793	-1097.06	0.182495	4656	ENSG00000185104
V13M06-333_A1s1	RNF11	Yes	5.50372e-05	0.000193245	0.0243575	0.692205	1.29116e-07	-2806.44	0.833093	0.716777	0.187337	0.0339922	-2816.24	19.615	1477	ENSG00000123091
V13M06-333_A1s1	EPS15	No	0.0168691	0.0345237	0.0110274	0.440613	4.09883	-2293.14	0.463564	0.451785	0.22653	0.0244162	-2297.22	8.16455	2534	ENSG00000085832
V13M06-333_A1s1	OSBPL9	No	1	1	0.000901864	0.140733	50.3497	-993.316	0.121678	0.141674	0.246808	0.00636755	-993.163	-0.30473	5117	ENSG00000117859
V13M06-333_A1s1	NRDC	No	0.635881	0.763529	0.0034744	0.257935	37.2164	-1682.23	0.252683	0.261571	0.233273	0.013291	-1682.68	0.905487	4319	ENSG00000078618
V13M06-333_A1s1	RAB3B	Yes	9.09911e-08	4.7e-07	0.0175556	0.34886	0.000343867	-2044.07	0.33932	0.36595	0.39048	0.0479117	-2060.28	32.425	1004	ENSG00000169213
V13M06-333_A1s1	TXNDC12	No	0.11511	0.182668	0.00206299	0.131811	0.00146232	-927.644	0.12704	0.133912	0.357527	0.0154099	-929.806	4.32373	3268	ENSG00000117862
V13M06-333_A1s1	BTF3L4	No	1	1	0.00189696	0.269581	91.9205	-1724.98	0.256545	0.271582	0.169772	0.00698753	-1724.92	-0.126009	4909	ENSG00000134717
V13M06-333_A1s1	ZYG11B	No	0.00127589	0.00352331	0.023946	0.32089	36.3427	-1987.51	0.344921	0.345058	0.448638	0.0694416	-1994.18	13.3282	1878	ENSG00000162378
V13M06-333_A1s1	SCP2	No	0.575528	0.704728	0.00237417	0.426487	0.202246	-2238.84	0.423854	0.42914	0.114958	0.00553599	-2239.4	1.10494	4235	ENSG00000116171
V13M06-333_A1s1	CZIB	No	0.112913	0.17988	0.0365577	0.154871	119.703	-1329.81	0.180337	0.191491	1.06024	0.190973	-1331.99	4.36227	3255	ENSG00000162384
V13M06-333_A1s1	TMEM59	No	1.40396e-05	5.38132e-05	0.0301245	0.742621	0.0002709	-2888.6	0.898835	0.772045	0.193099	0.0389838	-2899.77	22.3473	1353	ENSG00000116209
V13M06-333_A1s1	MRPL37	No	0.0680136	0.115155	0.00320607	0.180372	0.000644104	-1282.08	0.173749	0.183615	0.325885	0.0174643	-1284.76	5.37609	3063	ENSG00000116221
V13M06-333_A1s1	SSBP3	No	0.0422367	0.0766945	0.0412207	0.301136	84.2594	-1982.71	0.32396	0.342519	0.626709	0.120403	-1985.87	6.32893	2856	ENSG00000157216
V13M06-333_A1s1	DHCR24	Yes	0	0	0.0748126	0.719513	3.18749e-07	-2877.04	0.733791	0.786493	0.372748	0.0941838	-2920.62	87.1506	410	ENSG00000116133
V13M06-333_A1s1	PLPP3	No	9.73952e-11	6.71664e-10	0.0400574	0.582072	5.46159	-2635.43	0.609099	0.622953	0.328589	0.0643876	-2658.49	46.1045	752	ENSG00000162407
V13M06-333_A1s1	JUN	No	0	0	0.0293329	0.165908	9.28379	-1279.93	0.161005	0.194357	1.06375	0.15024	-1348.7	137.527	244	ENSG00000177606
V13M06-333_A1s1	NFIA	Yes	1.16423e-06	5.2139e-06	0.0229475	0.502497	2.35876e-05	-2452.1	0.490896	0.524835	0.308588	0.0436726	-2465.76	27.3269	1158	ENSG00000162599
V13M06-333_A1s1	TM2D1	No	1	1	0.00152803	0.245757	51.4928	-1619.99	0.231379	0.247349	0.168944	0.00617925	-1619.82	-0.35341	5149	ENSG00000162604
V13M06-333_A1s1	PGM1	No	0.0923839	0.150614	0.0501078	0.178717	126.573	-1530.38	0.219372	0.228922	1.0204	0.218979	-1532.76	4.76361	3181	ENSG00000079739
V13M06-333_A1s1	CACHD1	No	2.1604e-10	1.42e-09	0.0107529	0.112187	17.5304	-812.853	0.121063	0.123097	0.856545	0.0874648	-835.108	44.5111	789	ENSG00000158966
V13M06-333_A1s1	JAK1	No	0.140377	0.215302	0.11386	0.127633	176.328	-1591.26	0.240267	0.241567	1.40441	0.471484	-1593.22	3.92684	3381	ENSG00000162434
V13M06-333_A1s1	AK4	No	0.000618068	0.00182742	0.0102458	0.244363	11.9208	-1645.91	0.244576	0.254825	0.413866	0.0402413	-1653.3	14.7778	1754	ENSG00000162433
V13M06-333_A1s1	DNAJC6	Yes	1.11022e-16	1.16787e-15	0.088631	0.726276	11.8134	-2921.5	0.944509	0.813305	0.3152	0.108762	-2958.32	73.6397	488	ENSG00000116675
V13M06-333_A1s1	LEPROT	No	0.150501	0.229019	0.00356187	0.234539	0.00029882	-1575.25	0.205791	0.238139	0.29001	0.0149595	-1577.15	3.78757	3408	ENSG00000213625
V13M06-333_A1s1	PDE4B	No	0.26792	0.369923	0.00508775	0.294266	14.3473	-1833.69	0.277667	0.299514	0.256885	0.0169957	-1835	2.63414	3756	ENSG00000184588
V13M06-333_A1s1	SGIP1	No	0.0093265	0.0205207	0.00778553	0.249883	9.00639	-1661.52	0.247781	0.257764	0.356104	0.0302152	-1666.2	9.34979	2357	ENSG00000118473
V13M06-333_A1s1	SERBP1	No	0.000139422	0.000462896	0.0193646	0.446806	7.10576	-2323.57	0.478642	0.466162	0.290733	0.0415397	-2332.45	17.756	1562	ENSG00000142864
V13M06-333_A1s1	DIRAS3	No	0	0	0.0534252	0.300694	7.5405	-1943.24	0.281252	0.351333	0.821822	0.150868	-2014.44	142.403	233	ENSG00000162595
V13M06-333_A1s1	WLS	No	0	0	0.0234694	0.288827	0.00277739	-1844.05	0.268368	0.312746	0.570847	0.0751511	-1883.61	79.1358	450	ENSG00000116729
V13M06-333_A1s1	SRSF11	No	0.0244795	0.0476541	0.0100988	0.380627	8.68789	-2130.82	0.349007	0.39093	0.28794	0.0258464	-2134.53	7.41984	2664	ENSG00000116754
V13M06-333_A1s1	ZRANB2	No	0.207205	0.297911	0.0240196	0.292725	78.2234	-1896.82	0.302999	0.316883	0.511494	0.0758325	-1898.39	3.14809	3607	ENSG00000132485
V13M06-333_A1s1	NEGR1	No	3.57215e-06	1.50489e-05	0.0173284	0.383874	3.09153	-2151.64	0.387975	0.401375	0.339293	0.0431911	-2164.18	25.0847	1231	ENSG00000172260
V13M06-333_A1s1	CRYZ	No	0.00315239	0.00789774	0.00860519	0.0861409	53.8959	-535.84	0.103653	0.094818	0.894951	0.0908237	-541.6	11.5192	2070	ENSG00000116791
V13M06-333_A1s1	ACADM	No	0.152938	0.232182	0.00516518	0.269771	8.73823	-1737.24	0.254265	0.275033	0.282654	0.0187868	-1739.12	3.75545	3416	ENSG00000117054
V13M06-333_A1s1	RABGGTB	No	0.0634072	0.108451	0.004591	0.219229	5.42721	-1505.09	0.207357	0.223906	0.326764	0.020512	-1507.85	5.51636	3032	ENSG00000137955
V13M06-333_A1s1	PIGK	No	0.732513	0.855974	0.0018791	0.152399	23.5857	-1089.1	0.148325	0.154334	0.292254	0.0121799	-1089.41	0.622548	4438	ENSG00000142892
V13M06-333_A1s1	AK5	No	0.126678	0.197519	0.00354671	0.243573	0.0484871	-1617.23	0.216396	0.247235	0.27521	0.0143522	-1619.3	4.13222	3326	ENSG00000154027
V13M06-333_A1s1	USP33	No	0.186418	0.272951	0.00977349	0.29224	35.0159	-1843.24	0.299927	0.302167	0.329617	0.0323611	-1844.92	3.35952	3541	ENSG00000077254
V13M06-333_A1s1	MIGA1	No	0.000601662	0.00178196	0.0128403	0.320441	7.30627	-1947.51	0.329919	0.33322	0.343464	0.038527	-1954.92	14.8316	1751	ENSG00000180488
V13M06-333_A1s1	FUBP1	No	0.975269	1	0.00153925	0.179314	15.9458	-1267.93	0.171936	0.180891	0.228186	0.00851101	-1267.95	0.050084	4744	ENSG00000162613
V13M06-333_A1s1	DNAJB4	No	0.545523	0.673912	0.00287028	0.222674	13.5932	-1515.82	0.196165	0.225621	0.273112	0.012726	-1516.43	1.21202	4198	ENSG00000162616
V13M06-333_A1s1	TTLL7	No	0.00416617	0.0101103	0.0431722	0.476531	49.2813	-2449.78	0.501781	0.519956	0.414084	0.0830708	-2455.26	10.9615	2137	ENSG00000137941
V13M06-333_A1s1	PRKACB	Yes	2.03171e-14	1.85175e-13	0.0937529	0.70836	18.9611	-2910.22	1.01991	0.801409	0.300212	0.116882	-2941.75	63.0547	569	ENSG00000142875
V13M06-333_A1s1	GNG5	No	1.88353e-07	9.31173e-07	0.0114366	0.225009	0.000228942	-1551.18	0.200261	0.23593	0.534013	0.0483689	-1566.67	30.9699	1049	ENSG00000174021
V13M06-333_A1s1	C1orf52	No	0.0433563	0.0783708	0.00267117	0.141298	1.0542	-1008.66	0.143506	0.144042	0.360148	0.0185537	-1011.8	6.27661	2869	ENSG00000162642
V13M06-333_A1s1	DDAH1	Yes	1.08256e-10	7.42256e-10	0.0317753	0.515175	0.000131217	-2487.52	0.549676	0.546123	0.324293	0.0580954	-2510.47	45.893	756	ENSG00000153904
V13M06-333_A1s1	ODF2L	No	0.325561	0.435032	0.00130032	0.131242	6.5936e-05	-917.753	0.120265	0.132617	0.299837	0.00981056	-918.875	2.24441	3881	ENSG00000122417
V13M06-333_A1s1	SH3GLB1	No	0.115305	0.182865	0.00298644	0.204242	0.00447834	-1419.24	0.191012	0.207338	0.286099	0.0144114	-1421.4	4.32036	3270	ENSG00000097033
V13M06-333_A1s1	SELENOF	No	0.019294	0.0387149	0.0159542	0.513359	12.8922	-2471.94	0.541326	0.529583	0.233334	0.0301413	-2475.89	7.89592	2584	ENSG00000183291
V13M06-333_A1s1	HS2ST1	No	0.219959	0.313037	0.00178587	0.116926	5.4362	-793.247	0.114119	0.118758	0.370313	0.0150438	-794.761	3.02863	3644	ENSG00000153936
V13M06-333_A1s1	LMO4	No	4.95709e-06	2.04352e-05	0.0330272	0.31062	32.481	-1976.46	0.310915	0.343373	0.584514	0.0961078	-1988.67	24.4294	1258	ENSG00000143013
V13M06-333_A1s1	GTF2B	No	0.2655	0.36668	0.00184378	0.119837	7.90483	-821.221	0.117338	0.121729	0.365946	0.0151526	-822.547	2.65228	3755	ENSG00000137947
V13M06-333_A1s1	LRRC8D	No	0.125279	0.195691	0.00199164	0.139819	0.755317	-992.885	0.120456	0.141901	0.37049	0.0140444	-994.962	4.15443	3320	ENSG00000171492
V13M06-333_A1s1	BTBD8	No	1	1	0.0011688	0.173905	21.0982	-1231.56	0.162664	0.175093	0.210173	0.00667605	-1231.32	-0.470148	5181	ENSG00000189195
V13M06-333_A1s1	EVI5	No	0.243614	0.341916	0.00308308	0.193615	9.65608	-1361.33	0.166605	0.196799	0.333276	0.0156742	-1362.74	2.82434	3695	ENSG00000067208
V13M06-333_A1s1	RPL5	Yes	9.26806e-07	4.17949e-06	0.0550819	0.827296	13.1597	-3036.11	1.2642	0.882395	0.185647	0.0624244	-3050	27.783	1150	ENSG00000122406
V13M06-333_A1s1	TMED5	No	0.93158	1	0.00211236	0.208729	25.5651	-1440.49	0.188972	0.210901	0.243213	0.0100187	-1440.56	0.141746	4688	ENSG00000117500
V13M06-333_A1s1	DR1	No	1	1	0.00123049	0.147651	33.8386	-1049.35	0.136309	0.14892	0.257345	0.00826488	-1049.26	-0.182225	4973	ENSG00000117505
V13M06-333_A1s1	FNBP1L	No	2.25083e-09	1.34016e-08	0.00644244	0.114899	2.58631	-800.946	0.119705	0.121547	0.670522	0.0530936	-820.858	39.8239	871	ENSG00000137942
V13M06-333_A1s1	DNTTIP2	No	0.295917	0.401927	0.0177244	0.156755	101.959	-1226.65	0.17265	0.174556	0.771117	0.101584	-1227.87	2.43535	3818	ENSG00000067334
V13M06-333_A1s1	GCLM	No	0.938294	1	0.00149756	0.158535	20.95	-1130.41	0.150639	0.160074	0.256894	0.00935785	-1130.47	0.127384	4698	ENSG00000023909
V13M06-333_A1s1	ABCD3	No	1	1	0.00155218	0.230032	70.5233	-1546.25	0.219376	0.231654	0.17959	0.00670244	-1546.1	-0.290533	5107	ENSG00000117528
V13M06-333_A1s1	F3	No	2.23194e-07	1.0961e-06	0.0326039	0.11479	70.8773	-1022.58	0.134272	0.147423	1.34478	0.221202	-1037.89	30.6305	1056	ENSG00000117525
V13M06-333_A1s1	CNN3	No	0	0	0.0399716	0.45887	0.00030711	-2366.48	0.487496	0.498312	0.410114	0.0801289	-2407.45	81.9433	439	ENSG00000117519
V13M06-333_A1s1	PTBP2	No	0.58465	0.713578	0.0026112	0.211777	17.8393	-1458.97	0.201232	0.214484	0.253935	0.0121798	-1459.5	1.07348	4249	ENSG00000117569
V13M06-333_A1s1	PLPPR5	No	1.31068e-09	7.96858e-09	0.00580515	0.075419	10.3031	-347.278	0.0802004	0.0812345	0.950015	0.0714708	-367.731	40.9054	853	ENSG00000117598
V13M06-333_A1s1	PLPPR4	No	3.07362e-08	1.67964e-07	0.00783989	0.142199	4.65864	-1042.11	0.148442	0.150271	0.596483	0.0522523	-1059.41	34.5956	949	ENSG00000117600
V13M06-333_A1s1	MFSD14A	No	1	1	0.00150503	0.191268	55.0709	-1339.95	0.182461	0.192842	0.212619	0.00780725	-1339.9	-0.109492	4889	ENSG00000156875
V13M06-333_A1s1	RTCA	No	0.700842	0.825189	0.00186406	0.157404	34.2682	-1125.07	0.154556	0.159357	0.279347	0.0117039	-1125.43	0.710945	4404	ENSG00000137996
V13M06-333_A1s1	EXTL2	No	0.83878	0.951282	0.00218644	0.195076	34.793	-1365.68	0.181762	0.197346	0.257257	0.0110839	-1365.86	0.351614	4572	ENSG00000162694
V13M06-333_A1s1	S1PR1	No	0	0	0.0229835	0.230617	4.09319	-1606.56	0.250017	0.253917	0.606371	0.0906287	-1649.29	85.4574	418	ENSG00000170989
V13M06-333_A1s1	FAM102B	No	0.0226061	0.0444579	0.00311027	0.140806	1.09495	-1007.25	0.132852	0.143944	0.419787	0.0216117	-1011.04	7.57907	2637	ENSG00000162636
V13M06-333_A1s1	PRPF38B	No	1	1	0.00167556	0.182045	47.1886	-1285.83	0.150835	0.183784	0.271379	0.00912013	-1285.8	-0.0586339	4829	ENSG00000134186
V13M06-333_A1s1	STXBP3	No	1	1	0.00197283	0.240996	63.3314	-1600.19	0.218292	0.243048	0.203472	0.00811969	-1600.09	-0.199362	4995	ENSG00000116266
V13M06-333_A1s1	GPSM2	No	1	1	0.000976246	0.191396	124.094	-1337.65	0.157961	0.192438	0.197802	0.00507476	-1337.54	-0.235008	5031	ENSG00000121957
V13M06-333_A1s1	WDR47	No	0.000621614	0.00183581	0.0138714	0.262377	17.29	-1736.55	0.277944	0.276213	0.423744	0.0502136	-1743.93	14.7664	1756	ENSG00000085433
V13M06-333_A1s1	TAF13	No	0.0152199	0.031547	0.00885643	0.376388	2.09306	-2114.28	0.383361	0.385385	0.245483	0.0229891	-2118.47	8.3703	2502	ENSG00000197780
V13M06-333_A1s1	TMEM167B	No	0.584483	0.713542	0.00281705	0.19544	22.2954	-1370.96	0.164228	0.198338	0.323183	0.0142091	-1371.5	1.07406	4248	ENSG00000215717
V13M06-333_A1s1	C1orf194	No	0	0	0.153985	0.0524807	16.0429	-665.78	0.102046	0.158186	3.84541	0.745814	-1117.13	902.701	7	ENSG00000179902
V13M06-333_A1s1	SARS	No	0.0091112	0.020141	0.0127582	0.586922	0.335715	-2612	0.63914	0.60023	0.176725	0.021275	-2616.7	9.3965	2346	ENSG00000031698
V13M06-333_A1s1	CELSR2	No	0.0330486	0.0616955	0.0177233	0.268961	42.9234	-1782.29	0.268865	0.286665	0.49515	0.0618215	-1785.7	6.81955	2778	ENSG00000143126
V13M06-333_A1s1	SORT1	No	9.49198e-09	5.38571e-08	0.0757971	0.552649	35.187	-2650.45	0.612563	0.628762	0.449444	0.12061	-2668.92	36.9456	914	ENSG00000134243
V13M06-333_A1s1	PSMA5	No	0.0314596	0.0592633	0.170688	0.0943119	178.139	-1694.14	0.245566	0.265064	1.68241	0.644105	-1697.6	6.9181	2752	ENSG00000143106
V13M06-333_A1s1	AMPD2	No	1.15602e-05	4.50086e-05	0.0315735	0.198135	55.2661	-1525.98	0.223131	0.229859	0.796346	0.13745	-1537.35	22.7359	1332	ENSG00000116337
V13M06-333_A1s1	GSTM4	No	0.116453	0.184292	0.00295475	0.161955	6.29573	-1162.37	0.149892	0.164994	0.362644	0.0179173	-1164.52	4.30054	3277	ENSG00000168765
V13M06-333_A1s1	GSTM3	No	2.65859e-07	1.29096e-06	0.0157664	0.352265	0.000309812	-2052.2	0.391763	0.368254	0.320511	0.0428397	-2067.34	30.2806	1068	ENSG00000134202
V13M06-333_A1s1	AHCYL1	Yes	0	0	0.242062	0.830576	3.2646	-3091.68	1.31928	1.06329	0.37293	0.22567	-3259.7	336.038	78	ENSG00000168710
V13M06-333_A1s1	STRIP1	No	0.0177109	0.0359205	0.0024316	0.113465	0.249235	-763.743	0.110983	0.115942	0.444315	0.0209808	-767.776	8.06715	2557	ENSG00000143093
V13M06-333_A1s1	SLC6A17	No	9.83103e-07	4.42567e-06	0.0121497	0.214949	7.40944	-1509.78	0.231755	0.227067	0.475612	0.0534994	-1523.61	27.6651	1152	ENSG00000197106
V13M06-333_A1s1	KCNC4	No	8.32486e-08	4.31296e-07	0.0128339	0.265903	0.00251298	-1737.72	0.269117	0.278702	0.420958	0.0460429	-1754.02	32.6029	1001	ENSG00000116396
V13M06-333_A1s1	LAMTOR5	No	0.526838	0.655356	0.00811235	0.609313	22.9844	-2648.48	0.645923	0.617788	0.139442	0.013139	-2649.12	1.28173	4169	ENSG00000134248
V13M06-333_A1s1	KCNA2	No	0.0488718	0.0866493	0.00757366	0.247612	17.35	-1652.37	0.222627	0.255298	0.390909	0.0296791	-1655.39	6.03711	2925	ENSG00000177301
V13M06-333_A1s1	AL365361.1	No	1	1	0.00127843	0.146866	40.2686	-1043.78	0.133327	0.148188	0.268177	0.00862966	-1043.72	-0.133629	4917	ENSG00000259834
V13M06-333_A1s1	PIFO	No	0	0	0.124435	0.0728861	12.762	-747.476	0.106442	0.153672	3.31403	0.630622	-1084.58	674.205	20	ENSG00000173947
V13M06-333_A1s1	ATP5PB	No	4.22845e-05	0.000151337	0.125901	0.462217	82.1064	-2584.21	0.638963	0.588381	0.555315	0.214075	-2594.28	20.1422	1449	ENSG00000116459
V13M06-333_A1s1	RAP1A	No	0.559476	0.688035	0.00450415	0.325614	18.0531	-1944.25	0.287603	0.330242	0.233352	0.013644	-1944.83	1.16151	4217	ENSG00000116473
V13M06-333_A1s1	KCND3	No	3.58805e-05	0.000129968	0.0168168	0.209571	29.1692	-1510.98	0.201942	0.226584	0.642164	0.074283	-1521.22	20.4706	1431	ENSG00000171385
V13M06-333_A1s1	CAPZA1	No	0.283868	0.389043	0.00527892	0.331738	8.28558	-1966.72	0.330956	0.337113	0.219534	0.0156637	-1967.98	2.51849	3784	ENSG00000116489
V13M06-333_A1s1	RHOC	No	0.000117243	0.000393542	0.0118178	0.323988	1.86813	-1954.72	0.331002	0.335852	0.328425	0.0351923	-1963.77	18.1025	1545	ENSG00000155366
V13M06-333_A1s1	MAGI3	No	0.0233954	0.0458016	0.0463359	0.0601894	152.944	-669.149	0.105554	0.106562	2.03931	0.434975	-672.904	7.51043	2649	ENSG00000081026
V13M06-333_A1s1	HIPK1	No	0	0	0.0418341	0.212172	19.8405	-1593.63	0.222662	0.252612	0.918584	0.164697	-1643.49	99.7212	365	ENSG00000163349
V13M06-333_A1s1	TRIM33	No	0.140902	0.215933	0.103968	0.0566668	197.277	-1132.91	0.14675	0.1607	2.19722	0.647232	-1134.87	3.91938	3384	ENSG00000197323
V13M06-333_A1s1	BCAS2	No	0.0129122	0.0273207	0.0127967	0.339165	17.233	-2012.51	0.351494	0.35209	0.321834	0.0363583	-2016.86	8.69916	2451	ENSG00000116752
V13M06-333_A1s1	CSDE1	Yes	0.0799538	0.132812	0.0388056	0.71575	46.0348	-2872.02	0.925916	0.75492	0.212753	0.0514283	-2874.55	5.05261	3122	ENSG00000009307
V13M06-333_A1s1	ATP1A1	Yes	0	0	0.116737	0.613593	27.2471	-2797.22	0.801443	0.731828	0.426316	0.159841	-2839.61	84.7909	425	ENSG00000163399
V13M06-333_A1s1	MAN1A2	Yes	9.71859e-06	3.82693e-05	0.034984	0.598515	14.0717	-2666.79	0.588684	0.634045	0.317726	0.0552235	-2678.33	23.0829	1317	ENSG00000198162
V13M06-333_A1s1	PHGDH	No	3.39063e-10	2.18704e-09	0.0171649	0.314388	0.268084	-1929.43	0.307165	0.332129	0.426529	0.0517712	-1951.23	43.6097	804	ENSG00000092621
V13M06-333_A1s1	NOTCH2	No	7.51851e-05	0.000258561	0.0066017	0.140577	12.0724	-1028.15	0.128113	0.14739	0.634212	0.0448549	-1037.64	18.9911	1508	ENSG00000134250
V13M06-333_A1s1	SEC22B	No	0.863776	0.972756	0.00234942	0.211117	28.1137	-1454.39	0.213664	0.213539	0.226856	0.011006	-1454.53	0.292885	4605	ENSG00000265808
V13M06-333_A1s1	SRGAP2C	No	1	1	0.00101144	0.154483	75.5334	-1098.32	0.128583	0.155542	0.247336	0.00650467	-1098.18	-0.287771	5098	ENSG00000171943
V13M06-333_A1s1	LINC02802	No	0.395262	0.512841	0.00207535	0.147797	10.0065	-1055.89	0.14768	0.149925	0.308477	0.0138475	-1056.82	1.85642	3997	ENSG00000232527
V13M06-333_A1s1	RNF115	No	0.814695	0.930823	0.00135877	0.129128	16.2107	-900.743	0.120407	0.130519	0.30614	0.0104131	-900.948	0.409884	4539	ENSG00000265491
V13M06-333_A1s1	PEX11B	No	0.0992247	0.160555	0.00210001	0.131364	0.0345438	-924.111	0.12747	0.13351	0.359502	0.0157346	-926.421	4.62074	3205	ENSG00000131779
V13M06-333_A1s1	RBM8A	No	0.181872	0.267647	0.0365349	0.295487	96.4518	-1949.64	0.323121	0.332162	0.591546	0.110038	-1951.34	3.4089	3524	ENSG00000265241
V13M06-333_A1s1	TXNIP	No	8.21827e-06	3.25841e-05	0.0107911	0.206449	7.33056	-1461.59	0.17556	0.217132	0.591706	0.0496735	-1473.3	23.4183	1308	ENSG00000265972
V13M06-333_A1s1	PDE4DIP	No	3.33067e-16	3.43397e-15	0.0424896	0.44164	4.20347	-2336.01	0.499213	0.482633	0.41291	0.0877649	-2371.5	70.9732	503	ENSG00000178104
V13M06-333_A1s1	SV2A	Yes	0	0	0.105566	0.630247	14.908	-2791.44	0.797698	0.738084	0.407309	0.143469	-2849.18	115.488	304	ENSG00000159164
V13M06-333_A1s1	VPS45	No	0.00411692	0.0100022	0.00312814	0.128566	0.10032	-906.333	0.132361	0.131788	0.422555	0.0237531	-911.826	10.9853	2134	ENSG00000136631
V13M06-333_A1s1	ANP32E	No	0.00852792	0.0190875	0.00640648	0.294508	0.00313154	-1836.47	0.285488	0.301179	0.280364	0.02129	-1841.24	9.52882	2317	ENSG00000143401
V13M06-333_A1s1	MRPS21	No	0.000119326	0.000400017	0.0249219	0.547365	9.38179	-2554.5	0.63104	0.572511	0.250169	0.0435479	-2563.53	18.0673	1547	ENSG00000266472
V13M06-333_A1s1	RPRD2	No	0.153648	0.232945	0.00289138	0.157895	7.99305	-1134.07	0.145581	0.160854	0.369357	0.0179828	-1135.94	3.74618	3420	ENSG00000163125
V13M06-333_A1s1	MCL1	No	0.380948	0.497506	0.00225959	0.223098	0.244741	-1514.6	0.203369	0.225448	0.233738	0.0100267	-1515.56	1.93018	3971	ENSG00000143384
V13M06-333_A1s1	ENSA	No	0.0583159	0.101214	0.00600102	0.333385	0.0048485	-1973.01	0.339249	0.339481	0.228346	0.017682	-1975.85	5.68376	2988	ENSG00000143420
V13M06-333_A1s1	CERS2	No	1.37454e-05	5.28025e-05	0.013391	0.300126	3.98168e-05	-1872	0.255423	0.312629	0.45305	0.0427121	-1883.19	22.3896	1350	ENSG00000143418
V13M06-333_A1s1	MLLT11	Yes	0	0	0.168728	0.661422	17.9186	-2896.27	0.974146	0.831817	0.421666	0.20325	-2983.62	174.702	177	ENSG00000213190
V13M06-333_A1s1	PSMD4	No	0.0290411	0.0552687	0.0144819	0.385639	23.0125	-2157.8	0.429725	0.40036	0.280042	0.0361939	-2161.34	7.07809	2725	ENSG00000159352
V13M06-333_A1s1	PI4KB	No	0.862709	0.971977	0.00232794	0.193415	36.6223	-1356.97	0.191573	0.195819	0.251856	0.0118928	-1357.12	0.295356	4603	ENSG00000143393
V13M06-333_A1s1	PSMB4	Yes	1.6134e-06	7.09074e-06	0.0272974	0.612931	0.000838821	-2674.91	0.712706	0.639659	0.23182	0.0426371	-2688.24	26.6743	1180	ENSG00000159377
V13M06-333_A1s1	POGZ	No	1	1	0.000809462	0.148245	77.9526	-1050.76	0.13333	0.1491	0.213389	0.00543066	-1050.61	-0.289365	5102	ENSG00000143442
V13M06-333_A1s1	SNX27	No	1	1	0.00175706	0.263381	77.3944	-1698.4	0.238664	0.265215	0.175633	0.00662696	-1698.24	-0.325216	5132	ENSG00000143376
V13M06-333_A1s1	MRPL9	No	0.406983	0.52529	0.00179951	0.176327	0.37822	-1250.11	0.163831	0.178186	0.25893	0.0101025	-1251.01	1.79797	4018	ENSG00000143436
V13M06-333_A1s1	S100A10	Yes	0	0	0.077298	0.31523	8.01749	-2020.19	0.350905	0.386573	0.792309	0.196924	-2121.93	203.471	147	ENSG00000197747
V13M06-333_A1s1	S100A6	Yes	0	0	0.128893	0.744162	5.51983	-2953.5	1.08792	0.86854	0.330002	0.147635	-3032.2	157.412	213	ENSG00000197956
V13M06-333_A1s1	S100A16	No	0.00591952	0.013822	0.00467759	0.160261	3.00841	-1158.7	0.149318	0.164894	0.458034	0.0283596	-1163.83	10.259	2221	ENSG00000188643
V13M06-333_A1s1	S100A13	Yes	1.26854e-06	5.65177e-06	0.0308343	0.693802	1.66332	-2815.7	0.781641	0.725133	0.224652	0.0425514	-2829.28	27.1553	1164	ENSG00000189171
V13M06-333_A1s1	S100A1	No	0.0985905	0.159629	0.0125346	0.676851	5.30438	-2770.66	0.648943	0.689723	0.172523	0.0181822	-2772.98	4.63356	3203	ENSG00000160678
V13M06-333_A1s1	CHTOP	No	0.0425035	0.0771249	0.125996	0.0623625	184.971	-1310.76	0.188959	0.188438	1.8785	0.668915	-1313.92	6.31634	2858	ENSG00000160679
V13M06-333_A1s1	SNAPIN	No	1	1	0.00105115	0.144128	36.4663	-1021.07	0.137262	0.14521	0.236202	0.00724038	-1020.89	-0.366189	5157	ENSG00000143553
V13M06-333_A1s1	ILF2	No	0.285688	0.390788	0.00878975	0.323888	33.6603	-1952.44	0.328577	0.332856	0.285333	0.0264212	-1953.69	2.50571	3790	ENSG00000143621
V13M06-333_A1s1	INTS3	No	0.428402	0.54931	0.0019591	0.127725	14.6657	-893.278	0.117806	0.12973	0.375717	0.0151066	-894.126	1.69538	4044	ENSG00000143624
V13M06-333_A1s1	JTB	No	0.00286577	0.00724969	0.0120623	0.438958	0.714067	-2289.64	0.459034	0.451093	0.23926	0.0267444	-2295.5	11.7098	2050	ENSG00000143543
V13M06-333_A1s1	RPS27	Yes	0	0	0.2067	0.732902	18.3427	-3025.51	2.7411	0.92502	0.165861	0.219986	-3103.05	155.076	215	ENSG00000177954
V13M06-333_A1s1	TPM3	No	0.00481845	0.0115048	0.0127536	0.521878	0.113664	-2481.83	0.570691	0.534921	0.197886	0.0238549	-2487.17	10.6706	2172	ENSG00000143549
V13M06-333_A1s1	C1orf43	No	0.0529769	0.092934	0.389242	0.0609647	201.736	-2290.73	0.455465	0.450359	1.36979	0.864585	-2293.67	5.8758	2954	ENSG00000143612
V13M06-333_A1s1	UBAP2L	No	0.186537	0.272963	0.0023105	0.181435	1.33371	-1284.62	0.176873	0.183866	0.271764	0.0125744	-1286.29	3.35825	3544	ENSG00000143569
V13M06-333_A1s1	HAX1	No	0.217595	0.310354	0.00305276	0.258099	0.0034272	-1679.99	0.249742	0.2613	0.221236	0.0116896	-1681.52	3.05024	3636	ENSG00000143575
V13M06-333_A1s1	UBE2Q1	No	0.043817	0.0790108	0.009178	0.306918	14.3916	-1892.74	0.310918	0.316174	0.308126	0.0290355	-1895.87	6.25547	2876	ENSG00000160714
V13M06-333_A1s1	ADAR	No	3.12285e-08	1.70295e-07	0.04257	0.478182	20.0307	-2440.47	0.553771	0.521109	0.372582	0.0817471	-2457.75	34.5639	951	ENSG00000160710
V13M06-333_A1s1	KCNN3	No	5.88536e-09	3.37627e-08	0.0240855	0.328055	9.59993	-1997.58	0.342463	0.351986	0.453173	0.0683974	-2016.53	37.9016	904	ENSG00000143603
V13M06-333_A1s1	PMVK	No	0.285819	0.390788	0.020686	0.287377	76.9174	-1865.84	0.289025	0.308184	0.497625	0.0671486	-1867.09	2.50479	3793	ENSG00000163344
V13M06-333_A1s1	PBXIP1	Yes	1.2881e-06	5.734e-06	0.0399971	0.502785	21.8976	-2491.01	0.540004	0.543266	0.370354	0.073689	-2504.57	27.1247	1165	ENSG00000163346
V13M06-333_A1s1	DPM3	No	0.0212703	0.042022	0.0047503	0.23298	0.000263637	-1571.91	0.214393	0.237846	0.321477	0.0199819	-1575.76	7.70089	2625	ENSG00000179085
V13M06-333_A1s1	KRTCAP2	No	2.44599e-05	9.06064e-05	0.0198876	0.355703	14.0488	-2079.74	0.390543	0.37587	0.361095	0.0529501	-2090.36	21.237	1400	ENSG00000163463
V13M06-333_A1s1	GBA	No	0.0035506	0.00876829	0.0118762	0.186615	29.6588	-1366.43	0.189508	0.19844	0.575057	0.0598326	-1372.07	11.2813	2100	ENSG00000177628
V13M06-333_A1s1	SCAMP3	No	0.568352	0.697957	0.00283215	0.219824	16.2276	-1501.42	0.212099	0.222742	0.250911	0.0127198	-1501.99	1.13003	4223	ENSG00000116521
V13M06-333_A1s1	FDPS	Yes	0	0	0.0471615	0.44514	5.5677e-08	-2337.58	0.509401	0.489671	0.426318	0.0957981	-2387.78	100.389	360	ENSG00000160752
V13M06-333_A1s1	RUSC1	No	0.179558	0.264692	0.00380609	0.217413	8.96749	-1493.11	0.220223	0.221329	0.280141	0.0172051	-1494.83	3.43451	3518	ENSG00000160753
V13M06-333_A1s1	ASH1L	No	0.405086	0.523362	0.0108396	0.323841	45.8307	-1959.31	0.302672	0.334793	0.343982	0.032388	-1960.22	1.80731	4014	ENSG00000116539
V13M06-333_A1s1	YY1AP1	No	0.951348	1	0.00143409	0.154428	30.5601	-1100.82	0.141891	0.155915	0.266891	0.00920102	-1100.87	0.0997499	4717	ENSG00000163374
V13M06-333_A1s1	DAP3	No	0.554163	0.682634	0.00235308	0.170906	21.9892	-1219.44	0.162497	0.173344	0.298521	0.0135813	-1220.03	1.18059	4210	ENSG00000132676
V13M06-333_A1s1	SYT11	Yes	0.000171134	0.000557124	0.139131	0.793176	67.4884	-3103.95	1.36276	0.932925	0.27371	0.149233	-3112.62	17.3461	1593	ENSG00000132718
V13M06-333_A1s1	SSR2	No	1	1	0.00175998	0.213525	53.6314	-1464.14	0.205679	0.215368	0.203969	0.00817515	-1464.13	-0.0310252	4801	ENSG00000163479
V13M06-333_A1s1	LAMTOR2	No	0.080051	0.132931	0.00559912	0.262457	6.88137	-1708.04	0.252898	0.268137	0.29588	0.0208878	-1710.56	5.05018	3123	ENSG00000116586
V13M06-333_A1s1	LMNA	No	0.101574	0.163947	0.00238988	0.173614	0.0098415	-1235.81	0.145849	0.176152	0.335185	0.0135785	-1238.1	4.57394	3213	ENSG00000160789
V13M06-333_A1s1	SLC25A44	No	0.657906	0.784165	0.00166382	0.133294	15.7245	-938.44	0.134691	0.134995	0.302841	0.0123285	-938.858	0.837386	4351	ENSG00000160785
V13M06-333_A1s1	PAQR6	Yes	0	0	0.185621	0.777087	15.805	-3063.24	1.02686	0.961878	0.419566	0.192811	-3146.99	167.482	193	ENSG00000160781
V13M06-333_A1s1	SMG5	No	0.180031	0.265314	0.0155223	0.147813	87.4392	-1151.88	0.154847	0.1634	0.804592	0.0950331	-1153.6	3.42926	3519	ENSG00000198952
V13M06-333_A1s1	CCT3	No	9.94313e-05	0.000336807	0.0115681	0.345897	0.113363	-2025.34	0.379806	0.357672	0.283184	0.0323614	-2034.55	18.4321	1531	ENSG00000163468
V13M06-333_A1s1	C1orf61	Yes	0	0	0.263696	0.893446	4.60898	-3184.21	2.20259	1.11705	0.233141	0.227886	-3315.17	261.922	104	ENSG00000125462
V13M06-333_A1s1	NAXE	No	0.552154	0.680644	0.00229298	0.300853	8.79791e-05	-1848.45	0.273263	0.303279	0.175234	0.00756397	-1849.05	1.18786	4207	ENSG00000163382
V13M06-333_A1s1	HAPLN2	No	0	0	0.0924764	0.506684	4.7647	-2521.01	0.427393	0.598014	0.711522	0.154343	-2612.54	183.052	167	ENSG00000132702
V13M06-333_A1s1	BCAN	No	6.87742e-06	2.77343e-05	0.0318815	0.409838	22.3018	-2260.02	0.412921	0.441727	0.432416	0.0721759	-2271.9	23.7745	1286	ENSG00000132692
V13M06-333_A1s1	MRPL24	No	1	1	0.00126767	0.172277	63.7254	-1221.81	0.162133	0.173596	0.2196	0.00730457	-1221.67	-0.28091	5093	ENSG00000143314
V13M06-333_A1s1	HDGF	No	1.15156e-06	5.16159e-06	0.0127662	0.226347	7.69955	-1568.01	0.214794	0.239102	0.526028	0.0533896	-1581.69	27.3488	1157	ENSG00000143321
V13M06-333_A1s1	CADM3	Yes	5.91057e-07	2.74416e-06	0.0294966	0.44274	14.4757	-2333.98	0.483287	0.472787	0.35537	0.0624614	-2348.32	28.6827	1117	ENSG00000162706
V13M06-333_A1s1	TAGLN2	No	0.0357522	0.066171	0.0071708	0.176268	25.9743	-1280.78	0.163451	0.183508	0.518079	0.0390909	-1284.11	6.66229	2802	ENSG00000158710
V13M06-333_A1s1	KCNJ10	No	0.000886706	0.00253498	0.0161017	0.511382	0.00093036	-2463.69	0.483596	0.527154	0.262393	0.0305255	-2470.72	14.056	1814	ENSG00000177807
V13M06-333_A1s1	IGSF8	No	0.305807	0.413107	0.00866817	0.275806	38.2578	-1776.32	0.273961	0.284585	0.33984	0.0304709	-1777.51	2.3696	3839	ENSG00000162729
V13M06-333_A1s1	ATP1A2	Yes	0	0	0.241074	0.877923	4.16995	-3157.4	1.46437	1.11281	0.335293	0.215437	-3310.89	306.971	88	ENSG00000018625
V13M06-333_A1s1	PEA15	Yes	5.35584e-06	2.19395e-05	0.0461195	0.963133	6.03739	-3189.76	1.90191	1.01001	0.112915	0.0456966	-3201.9	24.2746	1266	ENSG00000162734
V13M06-333_A1s1	DCAF8	No	0.617183	0.745739	0.00164862	0.199453	0.273248	-1386.87	0.179557	0.201154	0.22613	0.00819798	-1387.35	0.965179	4292	ENSG00000132716
V13M06-333_A1s1	PEX19	No	0.079261	0.131915	0.00437707	0.262725	0.000558259	-1704.09	0.269447	0.267199	0.245538	0.0163872	-1706.62	5.07002	3116	ENSG00000162735
V13M06-333_A1s1	COPA	No	0.00248503	0.00638035	0.0138184	0.407995	5.76855	-2213.95	0.430575	0.421783	0.273011	0.0327594	-2219.95	11.9949	2019	ENSG00000122218
V13M06-333_A1s1	NCSTN	No	0.164119	0.245847	0.172756	0.0335665	213.962	-1414.44	0.187167	0.206391	2.22069	0.837311	-1416.25	3.61433	3462	ENSG00000162736
V13M06-333_A1s1	PFDN2	No	2.43325e-05	9.0199e-05	0.0207095	0.455249	5.24823	-2345.06	0.475917	0.475892	0.30238	0.0435112	-2355.68	21.2474	1399	ENSG00000143256
V13M06-333_A1s1	UFC1	No	7.91404e-08	4.11666e-07	0.0223833	0.388781	4.36284	-2174.26	0.425089	0.410921	0.351951	0.0544388	-2190.61	32.7041	996	ENSG00000143222
V13M06-333_A1s1	ADAMTS4	No	1.45803e-11	1.06799e-10	0.0140119	0.215259	0.012733	-1507.62	0.167518	0.228884	0.706623	0.0611153	-1532.57	49.9027	708	ENSG00000158859
V13M06-333_A1s1	NDUFS2	No	0.00854891	0.0191098	0.0235334	0.456825	29.2576	-2362.17	0.503747	0.480679	0.304529	0.0489913	-2366.93	9.5239	2320	ENSG00000158864
V13M06-333_A1s1	PCP4L1	No	5.16175e-05	0.000181607	0.00836542	0.219351	0.00138575	-1515.89	0.187612	0.227501	0.48751	0.0367361	-1525.76	19.7433	1474	ENSG00000248485
V13M06-333_A1s1	SDHC	No	0.00129124	0.00355812	0.0251888	0.41069	27.3835	-2250.78	0.458688	0.436077	0.346008	0.0577886	-2257.43	13.3043	1882	ENSG00000143252
V13M06-333_A1s1	UHMK1	No	3.00671e-05	0.000110274	0.0480874	0.44867	40.9752	-2394.52	0.532508	0.4972	0.411803	0.0968026	-2404.93	20.8242	1414	ENSG00000152332
V13M06-333_A1s1	RGS4	No	8.07896e-10	5.03575e-09	0.0180512	0.239854	6.25509	-1642.88	0.209192	0.257219	0.642257	0.0699917	-1663.82	41.8732	832	ENSG00000117152
V13M06-333_A1s1	RGS5	No	0.0315433	0.059377	0.0419677	0.250801	90.8734	-1806.4	0.222418	0.29289	0.92106	0.143348	-1809.85	6.91279	2755	ENSG00000143248
V13M06-333_A1s1	PBX1	No	9.40112e-05	0.000320119	0.0348799	0.29024	49.0648	-1918.92	0.31094	0.325393	0.600635	0.107283	-1928.19	18.5442	1523	ENSG00000185630
V13M06-333_A1s1	MGST3	Yes	1.36756e-07	6.9057e-07	0.0853471	0.780398	29.1006	-3012.78	1.09186	0.865752	0.267563	0.0985823	-3028.59	31.6101	1027	ENSG00000143198
V13M06-333_A1s1	ALDH9A1	No	0.000516391	0.00154709	0.0184566	0.242698	32.5727	-1673.64	0.241094	0.261229	0.563493	0.0706729	-1681.21	15.1373	1731	ENSG00000143149
V13M06-333_A1s1	TMCO1	No	0.0209313	0.041447	0.00967707	0.310163	11.9403	-1905.24	0.303897	0.319917	0.323702	0.030256	-1909.11	7.73302	2619	ENSG00000143183
V13M06-333_A1s1	CREG1	No	0.0713095	0.119952	0.00278866	0.157094	0.00038522	-1126.67	0.149123	0.159909	0.354123	0.0174419	-1129.32	5.28145	3083	ENSG00000143162
V13M06-333_A1s1	MPZL1	No	0.00312576	0.00783859	0.00438499	0.16983	0.0122146	-1220.37	0.169344	0.174287	0.391035	0.0251699	-1226.13	11.5362	2068	ENSG00000197965
V13M06-333_A1s1	MPC2	No	0.676999	0.804518	0.00470843	0.392537	15.9688	-2152.5	0.412756	0.397363	0.166244	0.0118527	-2152.89	0.780172	4364	ENSG00000143158
V13M06-333_A1s1	TIPRL	No	0.0166467	0.0340954	0.0409416	0.107067	124.868	-1038.85	0.143898	0.148087	1.40614	0.276616	-1042.95	8.19109	2532	ENSG00000143155
V13M06-333_A1s1	ATP1B1	Yes	0	0	0.207216	0.97357	16.2482	-3306.03	2.27222	1.17904	0.200337	0.17549	-3375.9	139.749	238	ENSG00000143153
V13M06-333_A1s1	KIFAP3	Yes	2.89678e-11	2.07783e-10	0.0453127	0.563178	8.07575	-2607.75	0.630908	0.608458	0.337399	0.0744674	-2632.01	48.5297	723	ENSG00000075945
V13M06-333_A1s1	PRRC2C	No	1	1	0.00245127	0.384214	88.1438	-2122.69	0.355276	0.386784	0.139357	0.00633952	-2122.54	-0.293498	5109	ENSG00000117523
V13M06-333_A1s1	VAMP4	No	0.000751413	0.002177	0.0117107	0.167758	30.9929	-1252.44	0.177692	0.179557	0.609008	0.0652521	-1259.63	14.3871	1790	ENSG00000117533
V13M06-333_A1s1	DNM3	Yes	1.3147e-06	5.83238e-06	0.0321642	0.57977	8.39118	-2625.55	0.64928	0.612302	0.27622	0.0525615	-2639.09	27.0838	1169	ENSG00000197959
V13M06-333_A1s1	PRDX6	Yes	0	0	0.0865064	0.648811	1.5105e-08	-2767.35	0.842297	0.729093	0.349188	0.117645	-2835.4	136.103	247	ENSG00000117592
V13M06-333_A1s1	GAS5	No	0.0359932	0.0665931	0.365933	0.0995673	191.853	-2327.86	0.447872	0.465638	1.35066	0.786107	-2331.18	6.64885	2803	ENSG00000234741
V13M06-333_A1s1	RABGAP1L	No	0.0245005	0.0476771	0.00949414	0.275208	17.1495	-1774.67	0.268092	0.284806	0.36345	0.0333477	-1778.38	7.41813	2665	ENSG00000152061
V13M06-333_A1s1	CACYBP	Yes	0.000382627	0.00117484	0.032565	0.621321	17.5401	-2705.66	0.726495	0.654207	0.248395	0.0498023	-2713.53	15.7369	1689	ENSG00000116161
V13M06-333_A1s1	MRPS14	No	0.207383	0.298084	0.00259142	0.158213	4.50177	-1134.2	0.142275	0.160831	0.357799	0.0161153	-1135.78	3.14638	3608	ENSG00000120333
V13M06-333_A1s1	TNR	No	0.0501053	0.0885939	0.01061	0.436636	8.58306	-2283.26	0.399136	0.447401	0.258069	0.0237229	-2286.26	5.98726	2933	ENSG00000116147
V13M06-333_A1s1	ASTN1	No	0.00207334	0.00543323	0.0112484	0.21568	23.0635	-1517.39	0.230205	0.227058	0.460714	0.0495681	-1523.57	12.3572	1979	ENSG00000152092
V13M06-333_A1s1	FAM20B	No	4.10136e-05	0.000146992	0.00630197	0.169747	0.677221	-1227.5	0.162046	0.176074	0.489891	0.0357966	-1237.6	20.2032	1447	ENSG00000116199
V13M06-333_A1s1	TOR1AIP2	No	1	1	0.00191624	0.210145	52.347	-1447.16	0.194925	0.212141	0.224573	0.00903625	-1447.15	-0.0200576	4794	ENSG00000169905
V13M06-333_A1s1	TOR1AIP1	No	0.25881	0.359643	0.0191505	0.210987	87.0478	-1537.83	0.211269	0.230232	0.65502	0.0832132	-1539.18	2.70332	3732	ENSG00000143337
V13M06-333_A1s1	CEP350	No	1	1	0.0017279	0.216437	52.4576	-1479.09	0.192716	0.218228	0.215696	0.00792018	-1478.96	-0.244683	5049	ENSG00000135837
V13M06-333_A1s1	QSOX1	No	0.251179	0.350731	0.00197144	0.150989	0.00567557	-1078.19	0.149059	0.152989	0.297875	0.0128886	-1079.57	2.76318	3714	ENSG00000116260
V13M06-333_A1s1	XPR1	No	0.00139537	0.00381465	0.00421552	0.128409	6.08576	-913.317	0.137198	0.132737	0.473236	0.0317855	-919.891	13.1492	1897	ENSG00000143324
V13M06-333_A1s1	GLUL	Yes	0	0	0.168251	0.987037	1.98564	-3255.65	1.99829	1.14627	0.205268	0.145635	-3344.2	177.094	173	ENSG00000135821
V13M06-333_A1s1	RGS8	No	0	0	0.0132608	0.0931256	11.2369	-620.835	0.102872	0.106366	1.11941	0.124648	-670.838	100.005	363	ENSG00000135824
V13M06-333_A1s1	DHX9	No	0.617062	0.745739	0.00291198	0.231524	28.6874	-1559.69	0.238412	0.234572	0.226342	0.0124212	-1560.17	0.965572	4291	ENSG00000135829
V13M06-333_A1s1	NMNAT2	No	4.90948e-07	2.30755e-06	0.0131638	0.302336	0.886484	-1880.48	0.310618	0.315931	0.369372	0.0417236	-1895.01	29.0539	1103	ENSG00000157064
V13M06-333_A1s1	ARPC5	No	0.0534606	0.0936011	0.0064042	0.345993	0.000341337	-2015.16	0.330169	0.352473	0.24238	0.0181732	-2018.08	5.85762	2962	ENSG00000162704
V13M06-333_A1s1	RGL1	No	1	1	0.000978824	0.162094	94.319	-1151.84	0.146961	0.163126	0.212888	0.00600237	-1151.71	-0.257004	5062	ENSG00000143344
V13M06-333_A1s1	TSEN15	No	0.175092	0.259214	0.00249193	0.168139	4.28139	-1201.21	0.152253	0.17073	0.327871	0.0146042	-1202.95	3.48489	3503	ENSG00000198860
V13M06-333_A1s1	C1orf21	No	0.0922785	0.150537	0.00333181	0.197192	0.591502	-1381.74	0.187072	0.200577	0.308554	0.0166155	-1384.12	4.76589	3179	ENSG00000116667
V13M06-333_A1s1	IVNS1ABP	No	0.618921	0.747317	0.00167725	0.212157	2.96006	-1456.07	0.188654	0.213921	0.217086	0.00784371	-1456.54	0.959554	4295	ENSG00000116679
V13M06-333_A1s1	TPR	No	0.88108	0.988384	0.00257907	0.222329	42.9549	-1513.22	0.206644	0.225003	0.245759	0.0114672	-1513.34	0.253215	4622	ENSG00000047410
V13M06-333_A1s1	RGS2	No	1.80286e-09	1.08591e-08	0.0173616	0.199326	17.3723	-1453.08	0.204985	0.217115	0.642794	0.0801225	-1473.21	40.2678	861	ENSG00000116741
V13M06-333_A1s1	UCHL5	No	0.0515808	0.0907387	0.0089542	0.208558	31.9625	-1472.87	0.217152	0.217622	0.435763	0.0411665	-1475.84	5.92921	2948	ENSG00000116750
V13M06-333_A1s1	RO60	No	1	1	0.00175009	0.198546	35.1136	-1382.92	0.160295	0.20036	0.260981	0.00873749	-1382.9	-0.0385769	4804	ENSG00000116747
V13M06-333_A1s1	GLRX2	No	0.0163679	0.033644	0.0203483	0.18336	66.1346	-1397.9	0.197634	0.203793	0.721775	0.0998895	-1402.01	8.22487	2523	ENSG00000023572
V13M06-333_A1s1	ZBTB41	No	0.0091696	0.0202356	0.00371324	0.13822	1.20514e-05	-989.491	0.130034	0.141802	0.468617	0.0261618	-994.183	9.38372	2350	ENSG00000177888
V13M06-333_A1s1	NEK7	No	0.00570771	0.0133939	0.00927631	0.284973	7.7951	-1810.07	0.273023	0.294295	0.352767	0.0315254	-1815.23	10.3319	2209	ENSG00000151414
V13M06-333_A1s1	CAMSAP2	No	0.519359	0.646829	0.00377919	0.424996	0.840627	-2238.18	0.40987	0.428926	0.149987	0.00881393	-2238.84	1.31032	4164	ENSG00000118200
V13M06-333_A1s1	TMEM9	No	3.18109e-09	1.86408e-08	0.0283276	0.38698	8.17946	-2181.79	0.428795	0.414867	0.392514	0.0682087	-2201.36	39.1321	885	ENSG00000116857
V13M06-333_A1s1	PHLDA3	No	0.561791	0.690554	0.00465557	0.35371	21.7752	-2036.73	0.327028	0.35855	0.208642	0.0129911	-2037.31	1.15325	4219	ENSG00000174307
V13M06-333_A1s1	CSRP1	Yes	1.26641e-08	7.12323e-08	0.0451118	0.861782	0.00237919	-3061.95	1.25742	0.906364	0.168913	0.0497432	-3080.14	36.369	922	ENSG00000159176
V13M06-333_A1s1	NAV1	No	0.0514445	0.0905912	0.00365909	0.196223	0.000595119	-1377.48	0.178107	0.199924	0.33963	0.0183062	-1380.45	5.9345	2945	ENSG00000134369
V13M06-333_A1s1	IPO9	No	0.318457	0.4273	0.112133	0.0473029	219.501	-1125.34	0.154201	0.159506	2.1716	0.70331	-1126.48	2.28854	3865	ENSG00000198700
V13M06-333_A1s1	SHISA4	No	0.650328	0.777455	0.00550555	0.422373	37.9209	-2236.35	0.429544	0.428143	0.17274	0.0128671	-2236.78	0.860557	4338	ENSG00000198892
V13M06-333_A1s1	TIMM17A	No	1.70911e-07	8.5062e-07	0.0317181	0.303966	29.3984	-1948.78	0.332306	0.336029	0.535938	0.0944878	-1964.36	31.1642	1042	ENSG00000134375
V13M06-333_A1s1	GPR37L1	No	5.85976e-13	4.7781e-12	0.0395658	0.514979	2.64573	-2497.78	0.558306	0.553689	0.356277	0.0713483	-2525.94	56.3311	636	ENSG00000170075
V13M06-333_A1s1	ARL8A	No	0.00385677	0.00944344	0.0156281	0.445881	9.24655	-2315.87	0.444617	0.461616	0.281169	0.0338631	-2321.43	11.1159	2118	ENSG00000143862
V13M06-333_A1s1	SYT2	No	1.87434e-05	7.03861e-05	0.00606495	0.116576	12.7592	-821.771	0.106022	0.122829	0.734544	0.0494527	-832.655	21.7693	1381	ENSG00000143858
V13M06-333_A1s1	KLHL12	No	0.000404081	0.00123341	0.00671703	0.122938	19.4403	-886.276	0.125561	0.129726	0.652728	0.0518068	-894.09	15.6278	1699	ENSG00000117153
V13M06-333_A1s1	ADIPOR1	No	0.489917	0.616083	0.00182808	0.194341	0.00277065	-1358.73	0.186091	0.196224	0.229759	0.00931892	-1359.45	1.42704	4123	ENSG00000159346
V13M06-333_A1s1	CYB5R1	No	9.52211e-09	5.39691e-08	0.0239327	0.245393	22.6569	-1698.4	0.266915	0.269645	0.579594	0.0888618	-1716.87	36.9393	915	ENSG00000159348
V13M06-333_A1s1	TMEM183A	No	0.181158	0.266824	0.00292422	0.242757	0.0274481	-1611.28	0.240748	0.245851	0.224617	0.0119025	-1612.99	3.41677	3521	ENSG00000163444
V13M06-333_A1s1	ADORA1	No	0.651987	0.77872	0.00249505	0.207174	26.4004	-1434.13	0.17711	0.209779	0.282031	0.0118999	-1434.56	0.85546	4342	ENSG00000163485
V13M06-333_A1s1	ATP2B4	No	1.65696e-05	6.26311e-05	0.0267196	0.375416	22.1761	-2156.1	0.405458	0.402419	0.403152	0.0664443	-2167.1	22.0159	1372	ENSG00000058668
V13M06-333_A1s1	SNRPE	No	0.0167415	0.0342761	0.00805108	0.337889	3.42322	-1993.52	0.339549	0.346114	0.264256	0.023273	-1997.61	8.17973	2533	ENSG00000182004
V13M06-333_A1s1	PLEKHA6	No	0.643408	0.770604	0.00133208	0.194078	0.500626	-1354.8	0.191057	0.195491	0.191031	0.00681688	-1355.24	0.881953	4330	ENSG00000143850
V13M06-333_A1s1	LRRN2	No	0.0967948	0.157015	0.00330331	0.144942	12.1957	-1042.37	0.150757	0.148318	0.381239	0.0222828	-1044.7	4.67032	3197	ENSG00000170382
V13M06-333_A1s1	NFASC	No	0.000828846	0.00237875	0.0107374	0.379656	0.000908891	-2126.67	0.370632	0.390662	0.27958	0.0275041	-2133.76	14.191	1807	ENSG00000163531
V13M06-333_A1s1	CNTN2	No	0	0	0.0803326	0.511855	5.27261	-2526.69	0.50317	0.590099	0.563289	0.135654	-2597.56	141.732	234	ENSG00000184144
V13M06-333_A1s1	DSTYK	No	1	1	0.00232716	0.248722	28.8145	-1636.83	0.223268	0.251109	0.216066	0.00926971	-1636.78	-0.0942788	4874	ENSG00000133059
V13M06-333_A1s1	TMCC2	No	0.0404145	0.0738564	0.00648232	0.278773	4.04012	-1776.94	0.251269	0.285255	0.320425	0.0227246	-1780.15	6.41713	2837	ENSG00000133069
V13M06-333_A1s1	KLHDC8A	No	0.00131649	0.00361999	0.0234139	0.079661	97.0634	-629.147	0.106439	0.103101	1.4376	0.227154	-635.78	13.2656	1886	ENSG00000162873
V13M06-333_A1s1	CDK18	No	0	0	0.0375456	0.34836	7.5732	-2080.72	0.283989	0.385971	0.682304	0.0972921	-2120.18	78.9098	453	ENSG00000117266
V13M06-333_A1s1	MFSD4A	No	1	1	0.000858066	0.118913	45.4359	-804.758	0.117924	0.119812	0.248404	0.0071642	-804.696	-0.12508	4907	ENSG00000174514
V13M06-333_A1s1	NUCKS1	Yes	0.00915174	0.0202047	0.129084	0.752096	83.1937	-3044.22	1.18761	0.881544	0.302524	0.14649	-3048.91	9.38762	2349	ENSG00000069275
V13M06-333_A1s1	SRGAP2	No	0.837544	0.950438	0.0011219	0.132123	7.65045	-924.236	0.122112	0.133272	0.274294	0.00841982	-924.414	0.354563	4570	ENSG00000266028
V13M06-333_A1s1	CD55	No	0.000245183	0.00077864	0.106107	0.0740116	147.824	-1255.44	0.17817	0.180216	1.82826	0.589096	-1263.75	16.627	1633	ENSG00000196352
V13M06-333_A1s1	CD46	No	1	1	0.00113464	0.22618	100.368	-1525.33	0.192505	0.227395	0.174979	0.00499148	-1525.23	-0.198918	4993	ENSG00000117335
V13M06-333_A1s1	CAMK1G	No	0.0095451	0.0208865	0.00224124	0.086461	3.87657	-462.565	0.0911122	0.0887489	0.519598	0.025267	-467.217	9.30345	2370	ENSG00000008118
V13M06-333_A1s1	RCOR3	No	0.336661	0.447788	0.00148635	0.148137	0.06797	-1054.05	0.129942	0.149701	0.296696	0.00993389	-1055.14	2.17736	3899	ENSG00000117625
V13M06-333_A1s1	LPGAT1	No	1	1	0.00153643	0.186118	53.0943	-1309.68	0.179235	0.187727	0.218692	0.00818759	-1309.66	-0.0276804	4799	ENSG00000123684
V13M06-333_A1s1	PPP2R5A	No	1	1	0.00152751	0.216517	44.9221	-1478.46	0.179476	0.218103	0.217763	0.00700547	-1478.32	-0.289144	5101	ENSG00000066027
V13M06-333_A1s1	NENF	No	0.0208364	0.0413064	0.0149549	0.69935	0.00272458	-2808.71	0.772433	0.714448	0.158318	0.0209363	-2812.59	7.74211	2616	ENSG00000117691
V13M06-333_A1s1	NSL1	No	0.912296	1	0.00174339	0.184769	51.9712	-1302.8	0.159646	0.186599	0.261541	0.00934733	-1302.89	0.183581	4653	ENSG00000117697
V13M06-333_A1s1	SMYD2	No	0.102751	0.165487	0.00231142	0.117811	6.90851	-805.809	0.115935	0.120174	0.414691	0.0192421	-808.085	4.55089	3220	ENSG00000143499
V13M06-333_A1s1	LYPLAL1	No	0.669184	0.79596	0.00108364	0.15957	1.91157e-05	-1134.56	0.137525	0.160714	0.239364	0.00674515	-1134.96	0.803393	4360	ENSG00000143353
V13M06-333_A1s1	EPRS	No	0.237256	0.334259	0.00552804	0.318886	10.5095	-1923.81	0.301496	0.324542	0.246606	0.0170401	-1925.25	2.87723	3681	ENSG00000136628
V13M06-333_A1s1	IARS2	No	0.160335	0.241224	0.00573174	0.19378	24.3983	-1376.59	0.189717	0.199564	0.399058	0.0287288	-1378.42	3.66098	3447	ENSG00000067704
V13M06-333_A1s1	RAB3GAP2	No	0.0112353	0.0241568	0.00463505	0.228218	0.0252557	-1548.64	0.216405	0.233106	0.314602	0.0199055	-1553.13	8.97739	2412	ENSG00000118873
V13M06-333_A1s1	MARK1	No	0.00720498	0.0164461	0.00362824	0.136036	0.00215615	-971.446	0.135324	0.139575	0.445118	0.0259783	-976.379	9.86597	2271	ENSG00000116141
V13M06-333_A1s1	MIA3	No	0.0406362	0.074204	0.00670661	0.216619	15.7825	-1502.09	0.214552	0.223399	0.381698	0.0300307	-1505.3	6.40619	2840	ENSG00000154305
V13M06-333_A1s1	AIDA	No	0.00993377	0.0216365	0.00614993	0.237435	3.73269	-1598.48	0.234322	0.243698	0.334674	0.0252476	-1603.09	9.22363	2381	ENSG00000186063
V13M06-333_A1s1	BROX	No	0.590877	0.719823	0.00171475	0.214426	0.116931	-1468	0.194288	0.216213	0.213135	0.00793347	-1468.53	1.05229	4257	ENSG00000162819
V13M06-333_A1s1	SUSD4	No	0.000226911	0.000722383	0.0123187	0.127361	40.9367	-969.363	0.138521	0.139746	0.801245	0.0881921	-977.754	16.7819	1629	ENSG00000143502
V13M06-333_A1s1	CAPN2	No	0.00660756	0.0152575	0.0071362	0.258629	3.91474	-1695.98	0.240554	0.265867	0.351173	0.0268516	-1701	10.0391	2245	ENSG00000162909
V13M06-333_A1s1	TP53BP2	No	2.84267e-08	1.55836e-07	0.0110455	0.207501	1.16474	-1462.62	0.204788	0.21843	0.513202	0.0505406	-1480	34.7519	946	ENSG00000143514
V13M06-333_A1s1	DEGS1	No	0.537158	0.66548	0.00460972	0.352306	23.2615	-2032.21	0.336671	0.357126	0.201665	0.0129154	-2032.83	1.24293	4186	ENSG00000143753
V13M06-333_A1s1	CNIH4	No	0.79983	0.91829	0.00120672	0.1562	8.41047	-1111.72	0.150173	0.157458	0.231319	0.00766627	-1111.94	0.446713	4517	ENSG00000143771
V13M06-333_A1s1	WDR26	No	0.928187	1	0.000888336	0.171016	1.1284	-1210.89	0.165529	0.171952	0.180058	0.00516761	-1210.97	0.149045	4682	ENSG00000162923
V13M06-333_A1s1	ENAH	No	0.0165869	0.0340268	0.0506261	0.345834	79.3029	-2146.67	0.389533	0.396615	0.577621	0.127696	-2150.77	8.19828	2528	ENSG00000154380
V13M06-333_A1s1	SRP9	Yes	0	0	0.0747936	0.650786	3.37762	-2777.13	0.888332	0.72553	0.307862	0.103081	-2829.89	105.527	339	ENSG00000143742
V13M06-333_A1s1	EPHX1	No	1.38656e-05	5.31858e-05	0.0134998	0.346278	1.83285e-05	-2029.78	0.355931	0.359719	0.326437	0.0375227	-2040.97	22.3722	1352	ENSG00000143819
V13M06-333_A1s1	PYCR2	No	0.0170647	0.034837	0.0310606	0.234776	75.6157	-1697.38	0.265533	0.265973	0.663723	0.116841	-1701.45	8.14148	2540	ENSG00000143811
V13M06-333_A1s1	H3F3A	Yes	3.228e-06	1.36211e-05	0.0387696	0.760123	6.86067	-2926.15	0.960149	0.799309	0.205072	0.0485292	-2938.8	25.2873	1229	ENSG00000163041
V13M06-333_A1s1	ACBD3	No	0.210487	0.301627	0.00482848	0.146618	34.8926	-1067.1	0.139648	0.151512	0.497588	0.0318824	-1068.66	3.11666	3619	ENSG00000182827
V13M06-333_A1s1	PARP1	No	0.36761	0.482223	0.0219561	0.389455	72.872	-2191.49	0.380492	0.411606	0.389432	0.0533678	-2192.49	2.00146	3953	ENSG00000143799
V13M06-333_A1s1	ITPKB	No	3.50339e-07	1.67355e-06	0.0430185	0.435595	27.5299	-2347.87	0.46628	0.478887	0.444816	0.0898814	-2362.73	29.7287	1085	ENSG00000143772
V13M06-333_A1s1	CDC42BPA	No	1	1	0.00255126	0.315635	58.9139	-1903.47	0.287032	0.318311	0.175973	0.00801813	-1903.45	-0.0420208	4810	ENSG00000143776
V13M06-333_A1s1	SNAP47	No	0.00337223	0.00838771	0.0144333	0.0992428	70.1305	-740.41	0.118581	0.113729	1.01313	0.126969	-746.102	11.3844	2085	ENSG00000143740
V13M06-333_A1s1	ARF1	Yes	1.27089e-07	6.45527e-07	0.0376084	0.624715	7.34156	-2711.76	0.761878	0.662464	0.254541	0.0567826	-2727.64	31.7568	1021	ENSG00000143761
V13M06-333_A1s1	MRPL55	No	0.297976	0.404153	0.00469222	0.286663	11.3911	-1803.17	0.268863	0.291467	0.254776	0.0161048	-1804.38	2.42149	3823	ENSG00000162910
V13M06-333_A1s1	GUK1	Yes	0.167174	0.249342	0.0136819	0.778861	7.10473	-2927.89	0.962741	0.792852	0.121497	0.0172633	-2929.67	3.57744	3477	ENSG00000143774
V13M06-333_A1s1	RNF187	Yes	9.40918e-05	0.000320184	0.0437599	0.707611	19.8843	-2860.41	0.879455	0.751659	0.237862	0.0582401	-2869.68	18.5425	1524	ENSG00000168159
V13M06-333_A1s1	RHOU	No	0.0125598	0.0266509	0.00830498	0.261868	11.2947	-1715.21	0.221274	0.270297	0.41185	0.0307395	-1719.59	8.75451	2444	ENSG00000116574
V13M06-333_A1s1	RAB4A	No	0.30822	0.4155	0.017786	0.338401	65.8949	-2029.27	0.35527	0.35637	0.375388	0.0499345	-2030.45	2.35388	3847	ENSG00000168118
V13M06-333_A1s1	GALNT2	No	0.164895	0.246724	0.00411499	0.131408	31.6244	-942.108	0.123659	0.135602	0.518751	0.0303638	-943.91	3.60489	3466	ENSG00000143641
V13M06-333_A1s1	PGBD5	No	1	1	0.000693208	0.124051	34.0701	-850.503	0.113348	0.12478	0.232283	0.00555704	-850.38	-0.246464	5052	ENSG00000177614
V13M06-333_A1s1	AGT	Yes	0	0	0.315125	0.653549	11.9463	-2933.72	0.910874	0.949525	0.616287	0.325316	-3132.45	397.467	57	ENSG00000135744
V13M06-333_A1s1	C1orf198	No	0.174072	0.258072	0.00679441	0.405471	5.44504	-2192.92	0.345176	0.412405	0.238801	0.0164807	-2194.67	3.49657	3498	ENSG00000119280
V13M06-333_A1s1	GNPAT	No	0.39295	0.510608	0.00174669	0.183939	0.0104179	-1296.95	0.172834	0.185771	0.241812	0.00940674	-1297.89	1.86815	3991	ENSG00000116906
V13M06-333_A1s1	EGLN1	No	0.0018216	0.00482967	0.00912712	0.306077	0.598725	-1885.73	0.310478	0.315099	0.307706	0.0289562	-1892.04	12.6161	1956	ENSG00000135766
V13M06-333_A1s1	TSNAX	No	0.196026	0.28492	0.00256421	0.21103	0.0339039	-1453.87	0.210411	0.213722	0.240662	0.0120051	-1455.5	3.25901	3568	ENSG00000116918
V13M06-333_A1s1	SIPA1L2	No	0.0913558	0.149125	0.00623636	0.155335	41.1035	-1139.69	0.139381	0.161736	0.566581	0.0385983	-1142.09	4.78599	3177	ENSG00000116991
V13M06-333_A1s1	NTPCR	No	0.591396	0.720286	0.00210411	0.261343	3.37599	-1690.69	0.249455	0.263564	0.183884	0.00798684	-1691.22	1.05054	4258	ENSG00000135778
V13M06-333_A1s1	KCNK1	No	0.0390064	0.071606	0.00415678	0.185406	4.85824	-1317.8	0.152136	0.189637	0.423786	0.0219282	-1321.05	6.48806	2825	ENSG00000135750
V13M06-333_A1s1	COA6	No	0.00750552	0.0170718	0.00363164	0.167728	0.000273917	-1203.35	0.164546	0.171536	0.366238	0.0211931	-1208.24	9.78423	2280	ENSG00000168275
V13M06-333_A1s1	IRF2BP2	No	0.680698	0.807434	0.00311607	0.369169	7.31035	-2079.63	0.353288	0.372428	0.158006	0.0083701	-2080.01	0.769272	4372	ENSG00000168264
V13M06-333_A1s1	TOMM20	Yes	0.00279797	0.00710592	0.0239135	0.703802	8.48649	-2828.07	0.820186	0.728148	0.188543	0.0328611	-2833.94	11.7577	2042	ENSG00000173726
V13M06-333_A1s1	ARID4B	No	0.724497	0.848489	0.00222521	0.346365	0.580337	-2005.72	0.303823	0.348717	0.155262	0.00638344	-2006.04	0.644555	4428	ENSG00000054267
V13M06-333_A1s1	GNG4	No	6.81566e-13	5.53146e-12	0.0204438	0.258532	8.36612	-1731.8	0.28574	0.280142	0.500391	0.0732818	-1759.81	56.0287	639	ENSG00000168243
V13M06-333_A1s1	FMN2	No	0.000271002	0.000851767	0.00667761	0.184704	1.71692	-1322.51	0.167479	0.191275	0.487921	0.0348915	-1330.72	16.4268	1650	ENSG00000155816
V13M06-333_A1s1	RGS7	No	4.22264e-07	2.00353e-06	0.00693558	0.115077	10.424	-811.783	0.126189	0.122154	0.659965	0.0568431	-826.461	29.3553	1093	ENSG00000182901
V13M06-333_A1s1	FH	No	0.159117	0.239877	0.00522909	0.194278	22.3486	-1376.72	0.200613	0.199587	0.360458	0.0262101	-1378.56	3.67624	3440	ENSG00000091483
V13M06-333_A1s1	CEP170	No	1	1	0.00251983	0.308377	44.773	-1877.38	0.274116	0.310985	0.183126	0.00810503	-1877.27	-0.217523	5013	ENSG00000143702
V13M06-333_A1s1	SDCCAG8	No	0.502001	0.628875	0.00353418	0.236653	18.3417	-1586.53	0.194858	0.240281	0.305089	0.0147142	-1587.22	1.37831	4139	ENSG00000054282
V13M06-333_A1s1	AKT3	No	0.352123	0.464541	0.00287407	0.330054	0.00486372	-1953.66	0.321135	0.333155	0.16694	0.00863273	-1954.7	2.08755	3931	ENSG00000117020
V13M06-333_A1s1	ZBTB18	No	0.00448521	0.0107886	0.00794912	0.140982	26.8236	-1043.97	0.133372	0.148936	0.668492	0.0533743	-1049.38	10.8139	2156	ENSG00000179456
V13M06-333_A1s1	ADSS	No	0.692058	0.817171	0.00129989	0.216006	0.167468	-1474.32	0.209279	0.217401	0.172277	0.00598185	-1474.69	0.73617	4392	ENSG00000035687
V13M06-333_A1s1	COX20	No	0.00157615	0.00423299	0.0376484	0.462699	41.2035	-2406.37	0.493698	0.500698	0.393017	0.0752444	-2412.82	12.9055	1931	ENSG00000203667
V13M06-333_A1s1	HNRNPU	No	0.108883	0.174119	0.0101702	0.520388	5.73086	-2476.01	0.569888	0.530688	0.17696	0.0191689	-2478.23	4.43496	3243	ENSG00000153187
V13M06-333_A1s1	SMYD3	No	5.55646e-10	3.51841e-09	0.0121533	0.129804	18.8134	-976.48	0.143416	0.142258	0.768686	0.0856118	-997.791	42.6218	819	ENSG00000185420
V13M06-333_A1s1	CNST	No	0.135161	0.208847	0.00262144	0.135658	9.19156	-964.426	0.139139	0.138345	0.367978	0.0189575	-966.427	4.00257	3356	ENSG00000162852
V13M06-333_A1s1	SCCPDH	No	0.0465354	0.0829322	0.00779136	0.41735	0.574058	-2226.26	0.391458	0.425315	0.225487	0.0183265	-2229.33	6.13508	2910	ENSG00000143653
V13M06-333_A1s1	ACP1	No	0.458338	0.58187	0.00401036	0.281896	19.5938	-1782.57	0.270433	0.286069	0.23417	0.0140268	-1783.35	1.5603	4085	ENSG00000143727
V13M06-333_A1s1	TMEM18	No	0.000305742	0.000954594	0.0102516	0.12042	35.7188	-894.486	0.126444	0.130709	0.800754	0.0784533	-902.579	16.1855	1661	ENSG00000151353
V13M06-333_A1s1	MYT1L	No	5.00433e-05	0.000176427	0.00868563	0.220887	1.62665	-1525.61	0.223689	0.229482	0.416635	0.0378339	-1535.51	19.8052	1471	ENSG00000186487
V13M06-333_A1s1	EIPR1	No	0.0305669	0.0577276	0.00597403	0.12144	32.6854	-870.781	0.125508	0.127459	0.615833	0.0468867	-874.269	6.97568	2746	ENSG00000032389
V13M06-333_A1s1	TRAPPC12	No	0.152365	0.231508	0.00417322	0.149699	22.6111	-1084.56	0.14295	0.153927	0.451909	0.0271212	-1086.44	3.76296	3413	ENSG00000171853
V13M06-333_A1s1	ADI1	No	1	1	0.00263869	0.286063	47.389	-1794.08	0.265438	0.2888	0.193522	0.00913987	-1794.04	-0.0711784	4841	ENSG00000182551
V13M06-333_A1s1	RPS7	Yes	3.34084e-11	2.36365e-10	0.0747409	0.851686	10.0746	-3079.38	1.41147	0.92539	0.19369	0.0806765	-3103.5	48.2444	733	ENSG00000171863
V13M06-333_A1s1	SILC1	No	0.0166109	0.034049	0.00556685	0.241071	1.61745	-1612.82	0.224402	0.246712	0.33249	0.0225709	-1616.92	8.1954	2530	ENSG00000232044
V13M06-333_A1s1	ID2	No	0.000652204	0.00191851	0.0174207	0.237518	32.604	-1647.03	0.244171	0.255066	0.540554	0.0683328	-1654.36	14.6703	1763	ENSG00000115738
V13M06-333_A1s1	KIDINS220	No	0.278669	0.382626	0.00452418	0.413171	0.0626848	-2208.31	0.427775	0.417912	0.157237	0.0108313	-2209.58	2.55546	3777	ENSG00000134313
V13M06-333_A1s1	MBOAT2	No	0.158158	0.238779	0.190823	0.0847797	203.851	-1740.1	0.261108	0.275725	1.673	0.692385	-1741.94	3.68832	3435	ENSG00000143797
V13M06-333_A1s1	ASAP2	No	1	1	0.00124086	0.1348	42.0908	-947.937	0.124756	0.136085	0.282357	0.00912126	-947.906	-0.0602805	4832	ENSG00000151693
V13M06-333_A1s1	ITGB1BP1	No	0.0437398	0.078899	0.0168694	0.394438	29.8034	-2189.02	0.377696	0.411481	0.343881	0.0410141	-2192.15	6.25899	2875	ENSG00000119185
V13M06-333_A1s1	IAH1	No	1	1	0.00139235	0.172107	89.8896	-1221.53	0.163683	0.173568	0.227967	0.00802506	-1221.48	-0.0964025	4876	ENSG00000134330
V13M06-333_A1s1	YWHAQ	Yes	3.25045e-07	1.56371e-06	0.0503941	0.809284	9.44907	-3005.81	1.18393	0.859737	0.189611	0.0586197	-3020.75	29.8786	1078	ENSG00000134308
V13M06-333_A1s1	HPCAL1	Yes	0	0	0.0907807	0.459383	21.9949	-2467.03	0.597398	0.549548	0.504351	0.165007	-2517.5	100.943	357	ENSG00000115756
V13M06-333_A1s1	ODC1	No	0.291269	0.396462	0.00256091	0.14694	14.5685	-1052.92	0.135523	0.149569	0.373409	0.0171297	-1054.15	2.46702	3810	ENSG00000115758
V13M06-333_A1s1	PDIA6	No	0.00386815	0.00946684	0.00749687	0.324582	0.0450455	-1946.82	0.309859	0.332465	0.279432	0.0225756	-1952.37	11.11	2119	ENSG00000143870
V13M06-333_A1s1	ROCK2	No	0.196346	0.285224	0.0171832	0.199586	81.2772	-1470.37	0.210504	0.216881	0.622717	0.0792693	-1472	3.25576	3570	ENSG00000134318
V13M06-333_A1s1	NTSR2	No	0	0	0.0523323	0.470843	3.83481	-2413	0.517539	0.52627	0.44202	0.100028	-2468.83	111.664	313	ENSG00000169006
V13M06-333_A1s1	LPIN1	No	0.114649	0.182104	0.00467047	0.311583	0.00432454	-1894.49	0.305154	0.316395	0.223955	0.0147681	-1896.66	4.33176	3265	ENSG00000134324
V13M06-333_A1s1	NBAS	No	0.721353	0.845218	0.00203848	0.159014	31.4418	-1137.52	0.152324	0.161128	0.296404	0.0126573	-1137.85	0.653255	4426	ENSG00000151779
V13M06-333_A1s1	DDX1	No	0.00805344	0.0181667	0.0118418	0.453343	3.7253	-2325.93	0.476075	0.465457	0.228577	0.0254561	-2330.75	9.64331	2299	ENSG00000079785
V13M06-333_A1s1	FAM49A	No	1.82749e-05	6.87265e-05	0.00827085	0.18907	5.74756	-1356.06	0.197899	0.197541	0.459548	0.0419115	-1366.97	21.82	1379	ENSG00000197872
V13M06-333_A1s1	VSNL1	Yes	0	0	0.203789	0.788872	15.644	-3088.18	1.04951	0.995883	0.430135	0.205296	-3186.05	195.749	154	ENSG00000163032
V13M06-333_A1s1	LAPTM4A	No	1.6801e-07	8.3779e-07	0.033231	0.441541	14.946	-2337.34	0.456775	0.474733	0.399089	0.0699936	-2352.94	31.1985	1040	ENSG00000068697
V13M06-333_A1s1	PUM2	No	0.226221	0.320805	0.0070991	0.258041	27.1753	-1696.85	0.265716	0.265237	0.317091	0.0267749	-1698.34	2.97248	3657	ENSG00000055917
V13M06-333_A1s1	RHOB	No	1	1	0.00531804	0.753554	53.6187	-2880.88	0.837147	0.759096	0.0871112	0.00700782	-2880.75	-0.262826	5071	ENSG00000143878
V13M06-333_A1s1	FKBP1B	No	0.650518	0.777503	0.00170247	0.135443	15.1839	-956.496	0.126144	0.137181	0.327093	0.0124136	-956.926	0.859974	4339	ENSG00000119782
V13M06-333_A1s1	SF3B6	No	0.855339	0.965734	0.0034458	0.34425	26.4117	-2003.01	0.32594	0.347826	0.180098	0.00991038	-2003.16	0.312515	4593	ENSG00000115128
V13M06-333_A1s1	FAM228B	No	0.0599155	0.103609	0.00358938	0.14922	10.7085	-1076.03	0.137689	0.15289	0.435121	0.0234893	-1078.84	5.62964	2999	ENSG00000219626
V13M06-333_A1s1	ITSN2	No	0.0195728	0.0391608	0.00743583	0.145718	31.0967	-1077.18	0.142752	0.1532	0.604062	0.0485512	-1081.12	7.86722	2592	ENSG00000198399
V13M06-333_A1s1	NCOA1	No	0.000166549	0.000544591	0.0108577	0.30641	2.75494	-1891.79	0.293259	0.317474	0.355319	0.0342226	-1900.49	17.4004	1586	ENSG00000084676
V13M06-333_A1s1	PTRHD1	No	0.134899	0.208583	0.00253539	0.179288	0.00312668	-1272.3	0.164492	0.181915	0.306109	0.0139442	-1274.3	4.00645	3354	ENSG00000184924
V13M06-333_A1s1	ADCY3	No	0.250533	0.350112	0.00166262	0.144446	0.108859	-1027.02	0.135425	0.146184	0.301092	0.0113793	-1028.4	2.76833	3711	ENSG00000138031
V13M06-333_A1s1	EFR3B	No	0.00633139	0.0147043	0.00658183	0.251138	0.0393839	-1660.55	0.25786	0.257631	0.314623	0.0255387	-1665.62	10.1245	2233	ENSG00000084710
V13M06-333_A1s1	DTNB	No	1	1	0.00127243	0.179906	69.8513	-1270.22	0.150263	0.181237	0.237391	0.00702309	-1270.1	-0.233706	5028	ENSG00000138101
V13M06-333_A1s1	KIF3C	Yes	2.12335e-09	1.26571e-08	0.0457518	0.444707	22.7022	-2370.91	0.509358	0.491025	0.419934	0.0932838	-2390.88	39.9405	870	ENSG00000084731
V13M06-333_A1s1	RAB10	No	0.481836	0.60739	0.00378301	0.436232	0.00073843	-2267.27	0.437978	0.440195	0.140432	0.00859747	-2268	1.4603	4114	ENSG00000084733
V13M06-333_A1s1	HADHA	No	0.922233	1	0.00426784	0.405837	23.3834	-2188.58	0.401898	0.410208	0.162551	0.0104067	-2188.66	0.161915	4671	ENSG00000084754
V13M06-333_A1s1	HADHB	No	0.000404847	0.00123502	0.029448	0.600667	15.9251	-2664.33	0.67605	0.630567	0.253834	0.0467344	-2672.14	15.624	1700	ENSG00000138029
V13M06-333_A1s1	SELENOI	No	0.926499	1	0.00151907	0.147906	40.4459	-1053.43	0.147474	0.149484	0.264286	0.0101661	-1053.51	0.152684	4677	ENSG00000138018
V13M06-333_A1s1	KCNK3	No	0.0181933	0.0367409	0.00319353	0.137604	1.61831	-982.387	0.127833	0.140823	0.442073	0.0226818	-986.393	8.0134	2568	ENSG00000171303
V13M06-333_A1s1	DPYSL5	No	5.70347e-06	2.32899e-05	0.0173333	0.288687	12.1428	-1846.97	0.264872	0.305988	0.497055	0.056641	-1859.05	24.1489	1270	ENSG00000157851
V13M06-333_A1s1	MAPRE3	Yes	8.86856e-07	4.0168e-06	0.0602131	0.460286	40.1493	-2442.78	0.543783	0.520632	0.451253	0.115683	-2456.72	27.8712	1145	ENSG00000084764
V13M06-333_A1s1	OST4	No	4.05607e-05	0.00014567	0.0326164	0.555025	17.5782	-2583.86	0.634682	0.588223	0.284552	0.055504	-2593.98	20.2254	1444	ENSG00000228474
V13M06-333_A1s1	ATRAID	No	0.0108136	0.0233082	0.00554804	0.2217	0.499179	-1519.7	0.211847	0.227192	0.351599	0.024414	-1524.23	9.05389	2406	ENSG00000138085
V13M06-333_A1s1	SNX17	No	0.25448	0.354386	0.103789	0.239111	163.73	-1986.28	0.308563	0.343062	1.04408	0.30268	-1987.65	2.73707	3724	ENSG00000115234
V13M06-333_A1s1	PPM1G	No	0.118496	0.186727	0.00206784	0.135819	0.169186	-960.996	0.134307	0.13794	0.338578	0.0149967	-963.129	4.26575	3291	ENSG00000115241
V13M06-333_A1s1	NRBP1	No	0.0087107	0.0193962	0.00657398	0.256742	2.75293	-1685.88	0.258802	0.263426	0.31329	0.0249661	-1690.63	9.48641	2329	ENSG00000115216
V13M06-333_A1s1	FNDC4	No	0.994564	1	0.00155622	0.16801	40.7145	-1195.65	0.160183	0.169627	0.246274	0.00917762	-1195.66	0.0109022	4771	ENSG00000115226
V13M06-333_A1s1	SUPT7L	No	0.0120262	0.0256025	0.00918128	0.156196	35.647	-1163.26	0.171496	0.165459	0.558726	0.0555173	-1167.68	8.84134	2436	ENSG00000119760
V13M06-333_A1s1	SLC4A1AP	No	1	1	0.000925725	0.19155	45.907	-1338.24	0.181454	0.192533	0.167677	0.00480956	-1338.09	-0.29099	5108	ENSG00000163798
V13M06-333_A1s1	MRPL33	No	0.00184082	0.00487065	0.0548972	0.424288	61.5187	-2357.6	0.481498	0.479381	0.48661	0.114564	-2363.89	12.5951	1960	ENSG00000243147
V13M06-333_A1s1	BABAM2	No	0.0958195	0.155579	0.00316795	0.126481	15.4749	-891.628	0.111399	0.129712	0.505251	0.0244349	-893.974	4.69058	3194	ENSG00000158019
V13M06-333_A1s1	PPP1CB	No	6.09203e-05	0.000212606	0.0253683	0.611965	4.4183	-2674.57	0.712624	0.637405	0.223504	0.0398038	-2684.27	19.4119	1486	ENSG00000213639
V13M06-333_A1s1	CLIP4	No	0.166818	0.248954	0.00301293	0.233252	0.065865	-1567.13	0.231118	0.236404	0.237499	0.0127523	-1568.92	3.58171	3475	ENSG00000115295
V13M06-333_A1s1	YPEL5	No	0.00066279	0.00194524	0.021602	0.413996	19.864	-2249.72	0.462101	0.435925	0.31806	0.0495915	-2257.04	14.6381	1767	ENSG00000119801
V13M06-333_A1s1	LBH	No	0.118206	0.186383	0.00352892	0.175371	8.34388	-1253.79	0.159444	0.178966	0.372575	0.0197257	-1255.92	4.27066	3289	ENSG00000213626
V13M06-333_A1s1	EHD3	No	0.00043776	0.00132452	0.0141408	0.195093	30.854	-1424.47	0.211908	0.209341	0.561164	0.0675838	-1432.21	15.4677	1714	ENSG00000013016
V13M06-333_A1s1	DPY30	No	0.00434121	0.0104617	0.0156908	0.321078	22.5269	-1961.82	0.338196	0.336896	0.370385	0.0465922	-1967.26	10.8792	2152	ENSG00000162961
V13M06-333_A1s1	YIPF4	No	1	1	0.00210619	0.320842	106.883	-1920.21	0.319319	0.323061	0.143722	0.00652176	-1920.1	-0.206575	4999	ENSG00000119820
V13M06-333_A1s1	FAM98A	No	0.0103691	0.0224809	0.160253	0.001092	197.913	-1135.33	0.145054	0.161421	2.75978	0.993232	-1139.9	9.13785	2392	ENSG00000119812
V13M06-333_A1s1	CRIM1	No	0.00651345	0.0150645	0.00875278	0.189976	20.7949	-1368.84	0.192481	0.198757	0.486056	0.0440439	-1373.87	10.0678	2242	ENSG00000150938
V13M06-333_A1s1	FEZ2	No	0.0886844	0.145268	0.272493	0.00764658	215.433	-1757.83	0.256889	0.280251	2.03204	0.972704	-1760.25	4.84534	3166	ENSG00000171055
V13M06-333_A1s1	STRN	No	0.0575776	0.100066	0.00340152	0.200725	0.017882	-1401.64	0.16267	0.204244	0.358533	0.0166638	-1404.49	5.70924	2984	ENSG00000115808
V13M06-333_A1s1	EIF2AK2	No	0.000993062	0.00279892	0.064615	0.216839	96.6826	-1758.5	0.266092	0.28154	0.955291	0.229575	-1765.41	13.8294	1840	ENSG00000055332
V13M06-333_A1s1	CEBPZOS	No	0.0755935	0.126461	0.00309692	0.18793	0.00324029	-1327.19	0.180467	0.191113	0.308367	0.0162119	-1329.77	5.16477	3100	ENSG00000218739
V13M06-333_A1s1	CEBPZ	No	1	1	0.00118824	0.156763	17.5953	-1115.75	0.141211	0.157987	0.244109	0.00752284	-1115.72	-0.0665452	4839	ENSG00000115816
V13M06-333_A1s1	QPCT	No	2.56116e-10	1.67282e-09	0.01641	0.148469	24.2333	-1144.06	0.169481	0.165233	0.755846	0.0995277	-1166.15	44.1708	794	ENSG00000115828
V13M06-333_A1s1	HNRNPLL	No	0.00017091	0.000556745	0.0128612	0.114087	46.1126	-861.381	0.130129	0.126983	0.871497	0.10131	-870.056	17.3488	1592	ENSG00000143889
V13M06-333_A1s1	SRSF7	No	0.00242728	0.00626262	0.00678474	0.233856	1.76776	-1583.06	0.230866	0.240679	0.356785	0.0281945	-1589.08	12.042	2010	ENSG00000115875
V13M06-333_A1s1	MORN2	No	0	0	0.0270981	0.20574	6.9667	-1497.6	0.216034	0.232561	0.761987	0.116382	-1550.5	105.783	338	ENSG00000188010
V13M06-333_A1s1	TMEM178A	No	0.693413	0.817839	0.0018545	0.155828	41.0728	-1113.88	0.141621	0.15778	0.304079	0.0117609	-1114.24	0.73226	4397	ENSG00000152154
V13M06-333_A1s1	SLC8A1	No	0.000472904	0.00142255	0.00962922	0.317303	0.000593006	-1926.28	0.301036	0.327059	0.32597	0.0294533	-1933.94	15.3132	1724	ENSG00000183023
V13M06-333_A1s1	COX7A2L	No	0.000343466	0.00106151	0.019736	0.558116	3.09215	-2566.2	0.600052	0.577957	0.234121	0.0341541	-2574.18	15.9528	1678	ENSG00000115944
V13M06-333_A1s1	ZFP36L2	No	0.0183473	0.0370273	0.00602261	0.181758	14.7152	-1306.51	0.155279	0.187868	0.499781	0.0320726	-1310.51	7.99654	2569	ENSG00000152518
V13M06-333_A1s1	DYNC2LI1	No	0.00240246	0.00620167	0.00433265	0.120075	9.83168	-841.602	0.120748	0.124476	0.545125	0.0348262	-847.634	12.0625	2009	ENSG00000138036
V13M06-333_A1s1	LRPPRC	No	0.263313	0.364539	0.0132981	0.35632	43.4496	-2070.61	0.357663	0.369765	0.322419	0.035978	-2071.94	2.66882	3745	ENSG00000138095
V13M06-333_A1s1	PPM1B	No	0.979661	1	0.00221696	0.245919	56.4256	-1623.83	0.237484	0.248239	0.198264	0.00893449	-1623.85	0.0410983	4753	ENSG00000138032
V13M06-333_A1s1	PREPL	Yes	0	0	0.126359	0.834547	7.00844	-3079.95	1.17951	0.959654	0.301372	0.1315	-3144.38	128.858	269	ENSG00000138078
V13M06-333_A1s1	PRKCE	No	0.00371756	0.00913277	0.00721444	0.115967	33.1323	-831.032	0.114755	0.123263	0.740168	0.0585677	-836.626	11.1894	2111	ENSG00000171132
V13M06-333_A1s1	EPAS1	No	0.0432359	0.0782076	0.0112563	0.274517	26.6244	-1779.34	0.25683	0.285845	0.413096	0.0393888	-1782.48	6.28217	2867	ENSG00000116016
V13M06-333_A1s1	RHOQ	No	4.63619e-07	2.18575e-06	0.015042	0.328227	0.00557004	-1973.28	0.352015	0.343126	0.348411	0.0438198	-1987.86	29.1684	1100	ENSG00000119729
V13M06-333_A1s1	CRIPT	No	0.686104	0.811064	0.00361004	0.275763	41.9209	-1757.02	0.249564	0.279541	0.240755	0.012922	-1757.4	0.753451	4387	ENSG00000119878
V13M06-333_A1s1	MCFD2	No	2.42618e-05	9.00013e-05	0.0391867	0.290312	49.0688	-1932.11	0.323382	0.32963	0.612143	0.118928	-1942.74	21.2532	1398	ENSG00000180398
V13M06-333_A1s1	CALM2	Yes	3.69704e-14	3.3171e-13	0.102739	0.750772	19.3624	-2978.93	2.81943	0.851455	0.113686	0.120373	-3009.86	61.8574	578	ENSG00000143933
V13M06-333_A1s1	MSH2	No	0.226633	0.321301	0.00259568	0.145061	7.51585	-1038.3	0.134272	0.147671	0.379438	0.0175792	-1039.79	2.96884	3658	ENSG00000095002
V13M06-333_A1s1	FBXO11	No	0.000906265	0.00258804	0.00926464	0.215954	11.639	-1507.6	0.225548	0.225256	0.426753	0.0411362	-1514.6	14.0124	1816	ENSG00000138081
V13M06-333_A1s1	NRXN1	No	2.11945e-06	9.21329e-06	0.0671953	0.377497	56.3691	-2267.18	0.455741	0.445016	0.568789	0.151105	-2280.25	26.1287	1193	ENSG00000179915
V13M06-333_A1s1	ASB3	No	0.0415375	0.0755822	0.00820583	0.156915	38.5766	-1162.74	0.150997	0.1652	0.59992	0.049696	-1165.92	6.36232	2850	ENSG00000115239
V13M06-333_A1s1	ERLEC1	No	0.0166449	0.0340954	0.00842744	0.384987	0.000202077	-2137.83	0.408714	0.393509	0.22461	0.0214213	-2141.93	8.1913	2531	ENSG00000068912
V13M06-333_A1s1	ACYP2	No	0.500236	0.627078	0.0074519	0.536027	23.9786	-2505.01	0.571805	0.543814	0.150968	0.0137115	-2505.71	1.38535	4137	ENSG00000170634
V13M06-333_A1s1	SPTBN1	Yes	1.67472e-07	8.35909e-07	0.0424976	0.842047	1.06431	-3036.19	1.18441	0.883806	0.174053	0.0480446	-3051.8	31.2049	1039	ENSG00000115306
V13M06-333_A1s1	RTN4	Yes	0	0	0.143066	0.912881	17.8677	-3208.17	2.26089	1.05473	0.167297	0.135486	-3250.62	84.8861	423	ENSG00000115310
V13M06-333_A1s1	RPS27A	Yes	0	0	0.13061	0.760796	6.54985	-2981.59	2.32819	0.880657	0.155228	0.146521	-3047.78	132.382	260	ENSG00000143947
V13M06-333_A1s1	CCDC88A	Yes	5.68417e-06	2.32294e-05	0.0620854	0.623993	33.7585	-2755.91	0.701434	0.686671	0.355229	0.0904931	-2767.99	24.1556	1269	ENSG00000115355
V13M06-333_A1s1	CFAP36	No	1.62551e-05	6.15771e-05	0.130681	0.299851	99.7254	-2232.67	0.421716	0.430783	0.857209	0.303535	-2243.69	22.0542	1369	ENSG00000163001
V13M06-333_A1s1	PPP4R3B	No	0.00318289	0.00795877	0.0325697	0.176258	79.5082	-1423.9	0.192616	0.208866	0.936948	0.155964	-1429.65	11.4999	2074	ENSG00000275052
V13M06-333_A1s1	EFEMP1	No	0	0	0.164138	0.352025	9.73768	-2215.69	0.39986	0.501841	1.0132	0.317996	-2415.38	399.383	56	ENSG00000115380
V13M06-333_A1s1	C2orf74	No	0.00606216	0.0141296	0.018328	0.283316	35.7789	-1838.33	0.293926	0.301769	0.460596	0.0607604	-1843.44	10.2114	2225	ENSG00000237651
V13M06-333_A1s1	USP34	No	0.00234006	0.00606473	0.00539794	0.215215	0.00808176	-1486.17	0.212953	0.220818	0.34501	0.0244679	-1492.23	12.1152	2001	ENSG00000115464
V13M06-333_A1s1	XPO1	No	0.110139	0.175911	0.00548626	0.307214	4.60223	-1881.74	0.315392	0.312839	0.234849	0.0175448	-1883.95	4.41202	3247	ENSG00000082898
V13M06-333_A1s1	CCT4	No	0.000126447	0.000421978	0.0197461	0.484205	5.28387	-2411.26	0.539622	0.504012	0.260406	0.0391826	-2420.24	17.9514	1554	ENSG00000115484
V13M06-333_A1s1	EHBP1	No	0.00889919	0.0197565	0.00959751	0.222909	21.2916	-1546.07	0.218253	0.232623	0.448868	0.0412785	-1550.8	9.44359	2336	ENSG00000115504
V13M06-333_A1s1	MDH1	Yes	0	0	0.158139	0.989174	18.3991	-3301.16	1.43306	1.15019	0.277495	0.137834	-3348.04	93.7433	388	ENSG00000014641
V13M06-333_A1s1	UGP2	No	0.00354144	0.00875401	0.0322219	0.456403	36.6069	-2380.08	0.515806	0.488779	0.348008	0.0659441	-2385.73	11.2864	2098	ENSG00000169764
V13M06-333_A1s1	AFTPH	No	1	1	0.00153543	0.153488	48.4471	-1094.84	0.137236	0.155076	0.285528	0.00990447	-1094.8	-0.0662456	4838	ENSG00000119844
V13M06-333_A1s1	SLC1A4	No	1.28335e-10	8.73416e-10	0.0298932	0.342174	13.4095	-2057.35	0.38181	0.372468	0.452833	0.0803435	-2080.13	45.5528	762	ENSG00000115902
V13M06-333_A1s1	RAB1A	No	3.44611e-07	1.65171e-06	0.0463886	0.532011	22.6886	-2560.85	0.653866	0.578757	0.329395	0.0802017	-2575.73	29.7617	1082	ENSG00000138069
V13M06-333_A1s1	ACTR2	No	0.107906	0.172663	0.016021	0.552425	21.7966	-2553.8	0.612025	0.568703	0.206812	0.0281838	-2556.03	4.45299	3241	ENSG00000138071
V13M06-333_A1s1	C1D	No	0.0795307	0.132194	0.0054044	0.202078	14.7204	-1419.99	0.196653	0.207545	0.373829	0.0260475	-1422.52	5.06322	3120	ENSG00000197223
V13M06-333_A1s1	PPP3R1	No	0.0148353	0.0308484	0.00617949	0.288175	0.0033383	-1811.8	0.292013	0.294498	0.269199	0.0209933	-1816.01	8.42149	2494	ENSG00000221823
V13M06-333_A1s1	CNRIP1	No	2.62589e-06	1.12173e-05	0.0127869	0.260536	6.9619	-1720.89	0.28267	0.273722	0.40004	0.0467831	-1733.74	25.7002	1214	ENSG00000119865
V13M06-333_A1s1	ANTXR1	No	1.16573e-14	1.0738e-13	0.0163892	0.188353	2.08849e-05	-1365.14	0.164433	0.202928	0.778559	0.080048	-1397.22	64.1731	562	ENSG00000169604
V13M06-333_A1s1	GFPT1	No	0.0150227	0.0312005	0.00432422	0.168694	3.40729	-1213.82	0.174443	0.173033	0.376964	0.0249929	-1218.02	8.39639	2497	ENSG00000198380
V13M06-333_A1s1	NFU1	No	0.139051	0.213792	0.00305638	0.183873	5.09934	-1303.5	0.166251	0.187029	0.332538	0.0163504	-1305.48	3.94583	3373	ENSG00000169599
V13M06-333_A1s1	AAK1	No	0.88658	0.992618	0.00387936	0.347103	27.8935	-2013.55	0.348992	0.351091	0.17847	0.0110528	-2013.67	0.240767	4632	ENSG00000115977
V13M06-333_A1s1	SNRNP27	No	1	1	0.00162695	0.279763	72.9975	-1765.3	0.269276	0.281453	0.149792	0.00578186	-1765.06	-0.46678	5180	ENSG00000124380
V13M06-333_A1s1	PCBP1	Yes	0.000185752	0.000600195	0.0193476	0.611282	0.00125457	-2664.45	0.728137	0.63107	0.191029	0.0306798	-2673.04	17.1822	1605	ENSG00000169564
V13M06-333_A1s1	PCYOX1	No	0.0157056	0.0323982	0.0240462	0.393028	39.6832	-2203.85	0.424396	0.417326	0.365386	0.0576546	-2208	8.30748	2514	ENSG00000116005
V13M06-333_A1s1	SNRPG	No	7.35008e-06	2.9389e-05	0.0111445	0.281985	0.0917539	-1799.2	0.290498	0.293194	0.363402	0.0380191	-1811.02	23.6416	1297	ENSG00000143977
V13M06-333_A1s1	FAM136A	No	0.000332568	0.00103028	0.00543715	0.113143	14.2601	-785.721	0.118351	0.11865	0.623039	0.0458523	-793.729	16.0173	1674	ENSG00000035141
V13M06-333_A1s1	ADD2	No	0.0357406	0.066171	0.00636581	0.225994	12.2428	-1546.67	0.232318	0.232459	0.343434	0.0273964	-1550	6.66293	2801	ENSG00000075340
V13M06-333_A1s1	NAGK	No	0.136943	0.211302	0.00435289	0.224579	9.43482	-1531.36	0.224381	0.229041	0.294037	0.0190139	-1533.34	3.97638	3361	ENSG00000124357
V13M06-333_A1s1	MPHOSPH10	No	0.667656	0.794325	0.00229694	0.186788	37.9274	-1318.06	0.157661	0.189201	0.303984	0.0121477	-1318.46	0.807965	4359	ENSG00000124383
V13M06-333_A1s1	PAIP2B	No	0.0390944	0.0717422	0.00478015	0.26664	0.000277462	-1721.74	0.225009	0.271598	0.307271	0.0176116	-1724.98	6.48355	2826	ENSG00000124374
V13M06-333_A1s1	ZNF638	No	0.0310084	0.0585187	0.172251	0.0705857	185.672	-1596.13	0.227513	0.242941	1.82421	0.709328	-1599.6	6.947	2748	ENSG00000075292
V13M06-333_A1s1	EXOC6B	No	0.682138	0.808253	0.0015752	0.202376	0.00594721	-1402.75	0.182979	0.203997	0.216904	0.00772342	-1403.13	0.765048	4376	ENSG00000144036
V13M06-333_A1s1	SFXN5	No	0.000252878	0.000800146	0.00940496	0.300376	0.237073	-1865.39	0.291138	0.309992	0.333104	0.03036	-1873.67	16.5652	1638	ENSG00000144040
V13M06-333_A1s1	RAB11FIP5	No	0.0529899	0.092934	0.00265342	0.13868	0.000145984	-987.567	0.145583	0.141339	0.353829	0.0187742	-990.505	5.87531	2957	ENSG00000135631
V13M06-333_A1s1	CCT7	No	0.00149484	0.00405239	0.0213324	0.483191	15.3001	-2415.44	0.521715	0.504778	0.279954	0.0422823	-2421.94	13.0115	1913	ENSG00000135624
V13M06-333_A1s1	TPRKB	No	0.0955381	0.155219	0.00230928	0.141652	0.135043	-1009.18	0.124905	0.144006	0.384732	0.016041	-1011.52	4.69646	3192	ENSG00000144034
V13M06-333_A1s1	DGUOK	No	0.225006	0.319226	0.00343283	0.202375	7.34055	-1411.86	0.203235	0.205859	0.288288	0.0166798	-1413.35	2.98326	3655	ENSG00000114956
V13M06-333_A1s1	BOLA3	No	0.0259542	0.0501484	0.00839747	0.262809	13.4497	-1719.9	0.261646	0.271252	0.350235	0.0309634	-1723.55	7.30284	2684	ENSG00000163170
V13M06-333_A1s1	MOB1A	No	0.000138443	0.000459939	0.00480677	0.143427	0.905733	-1035.93	0.129246	0.148333	0.536424	0.032427	-1044.82	17.7701	1561	ENSG00000114978
V13M06-333_A1s1	DCTN1	No	7.37805e-05	0.000254236	0.0203272	0.555563	5.38508e-08	-2559.99	0.654458	0.57556	0.21785	0.0352971	-2569.51	19.0288	1505	ENSG00000204843
V13M06-333_A1s1	WBP1	No	0.00639873	0.0148274	0.0118107	0.198441	31.6694	-1432.33	0.205794	0.210306	0.528086	0.0561742	-1437.38	10.1033	2238	ENSG00000239779
V13M06-333_A1s1	AUP1	No	0.530059	0.658258	0.00248084	0.184738	22.6286	-1306.62	0.181958	0.187325	0.273734	0.013251	-1307.26	1.26953	4176	ENSG00000115307
V13M06-333_A1s1	POLE4	No	0.242965	0.341283	0.00744517	0.310613	25.1801	-1901.72	0.289594	0.318223	0.297953	0.0234082	-1903.14	2.82968	3692	ENSG00000115350
V13M06-333_A1s1	CTNNA2	No	4.2599e-05	0.000152358	0.00838222	0.228503	0.00118677	-1561	0.232108	0.236855	0.394447	0.0353852	-1571.07	20.1274	1450	ENSG00000066032
V13M06-333_A1s1	SUCLG1	No	0.764844	0.886511	0.00411002	0.355848	44.4918	-2042.07	0.352771	0.360159	0.181731	0.0114181	-2042.34	0.536166	4474	ENSG00000163541
V13M06-333_A1s1	TMSB10	Yes	0	0	0.299089	0.963272	4.77754	-3273.08	1.89617	1.22225	0.288419	0.236928	-3416.37	286.588	97	ENSG00000034510
V13M06-333_A1s1	KCMF1	No	0.852207	0.962864	0.0021173	0.206207	35.6679	-1427.07	0.194853	0.208416	0.236148	0.0101635	-1427.23	0.319851	4590	ENSG00000176407
V13M06-333_A1s1	TGOLN2	No	0.0411963	0.0750418	0.0138903	0.483024	13.7099	-2401.56	0.522471	0.497117	0.225577	0.0279532	-2404.75	6.37881	2847	ENSG00000152291
V13M06-333_A1s1	MAT2A	No	0.512812	0.640213	0.00284838	0.358315	0.489869	-2045.35	0.343572	0.361337	0.155339	0.00788669	-2046.01	1.33569	4154	ENSG00000168906
V13M06-333_A1s1	RNF181	No	0.00683732	0.0157243	0.00760529	0.29146	2.98014	-1828.95	0.295331	0.299229	0.29529	0.0254302	-1833.93	9.97072	2255	ENSG00000168894
V13M06-333_A1s1	ST3GAL5	No	0.0758714	0.126844	0.0135588	0.24966	44.8102	-1687.63	0.258513	0.263327	0.450432	0.0515117	-1690.21	5.15743	3102	ENSG00000115525
V13M06-333_A1s1	PTCD3	No	0.295511	0.401498	0.00378123	0.238669	13.5875	-1596.75	0.22434	0.24259	0.274101	0.0155959	-1597.97	2.4381	3817	ENSG00000132300
V13M06-333_A1s1	IMMT	No	0.0105752	0.0228512	0.0074184	0.263349	7.02754	-1717.62	0.267517	0.270919	0.321961	0.0273977	-1722.17	9.09849	2400	ENSG00000132305
V13M06-333_A1s1	MRPL35	No	0.768511	0.889818	0.00219632	0.19297	23.1596	-1353.52	0.177693	0.195237	0.263741	0.0112536	-1353.78	0.526602	4479	ENSG00000132313
V13M06-333_A1s1	REEP1	Yes	0	0	0.0628705	0.456184	13.2427	-2409.37	0.533859	0.518356	0.469674	0.121125	-2451.79	84.8498	424	ENSG00000068615
V13M06-333_A1s1	CHMP3	No	0.113278	0.180253	0.00680914	0.341137	7.77118	-2001.79	0.329828	0.348076	0.250184	0.0195695	-2003.97	4.35582	3259	ENSG00000115561
V13M06-333_A1s1	RNF103	No	0.00400228	0.00976744	0.0076855	0.21471	12.0029	-1495.51	0.207436	0.222553	0.422622	0.0345578	-1501.03	11.0418	2125	ENSG00000239305
V13M06-333_A1s1	RMND5A	No	1	1	0.00115914	0.156871	50.9308	-1116.48	0.1385	0.158072	0.245821	0.00733493	-1116.32	-0.312069	5125	ENSG00000153561
V13M06-333_A1s1	MAL	No	0.0189601	0.0381408	0.0446052	0.510413	56.099	-2525.18	0.466501	0.555271	0.45273	0.0803671	-2529.15	7.93084	2578	ENSG00000172005
V13M06-333_A1s1	MRPS5	No	0.531095	0.659229	0.00193386	0.151515	12.1955	-1082.68	0.15056	0.153499	0.29208	0.0126026	-1083.31	1.26563	4178	ENSG00000144029
V13M06-333_A1s1	STARD7	No	0.00097915	0.00276573	0.115628	0.387778	97.5632	-2412.51	0.529059	0.503654	0.64273	0.229692	-2419.44	13.8577	1836	ENSG00000084090
V13M06-333_A1s1	TMEM127	No	0.0184511	0.0372179	0.0170933	0.153173	68.1662	-1196.5	0.16544	0.170358	0.790264	0.100391	-1200.49	7.98527	2571	ENSG00000135956
V13M06-333_A1s1	CIAO1	No	0.138134	0.21276	0.3056	0.0103839	220.995	-1893.65	0.290875	0.316106	1.90051	0.967138	-1895.63	3.95906	3367	ENSG00000144021
V13M06-333_A1s1	SNRNP200	No	0.262509	0.363711	0.00572591	0.212206	29.4608	-1476.57	0.206831	0.218023	0.365853	0.0262738	-1477.91	2.67494	3743	ENSG00000144028
V13M06-333_A1s1	COX5B	Yes	8.90473e-10	5.53053e-09	0.0600254	0.90405	5.72418	-3129.5	1.778	0.964749	0.137796	0.0622622	-3150.34	41.6785	835	ENSG00000135940
V13M06-333_A1s1	ACTR1B	No	0.0070265	0.0161023	0.00561516	0.203151	4.42464	-1424.66	0.199254	0.20886	0.376075	0.0268969	-1429.62	9.91613	2263	ENSG00000115073
V13M06-333_A1s1	INPP4A	No	0.00476037	0.0113819	0.00562201	0.200041	3.32738	-1407.33	0.198437	0.205736	0.377853	0.0273361	-1412.68	10.6949	2169	ENSG00000040933
V13M06-333_A1s1	COA5	No	0.41505	0.535035	0.0034765	0.221982	16.8948	-1515.23	0.222084	0.225558	0.265493	0.0154197	-1516.11	1.75871	4023	ENSG00000183513
V13M06-333_A1s1	UNC50	No	0.214872	0.306977	0.101995	0.068277	200.21	-1198.86	0.150611	0.170344	2.12047	0.599012	-1200.4	3.07543	3630	ENSG00000115446
V13M06-333_A1s1	MRPL30	No	0.531917	0.660091	0.00196293	0.133996	23.1083	-946.784	0.123411	0.136026	0.359003	0.0144377	-947.415	1.26254	4179	ENSG00000185414
V13M06-333_A1s1	TXNDC9	No	0.10458	0.167962	0.0963096	0.0612165	190.32	-1110.69	0.135009	0.157598	2.29865	0.611388	-1112.95	4.51561	3229	ENSG00000115514
V13M06-333_A1s1	EIF5B	No	0.000943103	0.00268143	0.0366678	0.456576	37.6331	-2389.51	0.462766	0.493475	0.413791	0.0743402	-2396.48	13.9327	1824	ENSG00000158417
V13M06-333_A1s1	AFF3	No	0.0461868	0.0823968	0.00262787	0.120443	5.65387	-832.369	0.122934	0.123134	0.416994	0.0213525	-835.444	6.15012	2906	ENSG00000144218
V13M06-333_A1s1	LONRF2	Yes	3.59093e-11	2.53368e-10	0.0275876	0.42386	1.92388	-2272.47	0.463395	0.451503	0.358431	0.0611091	-2296.52	48.1001	735	ENSG00000170500
V13M06-333_A1s1	RPL31	Yes	2.5158e-11	1.80956e-10	0.0771419	0.849882	10.2496	-3078.92	1.95052	0.92525	0.142395	0.0832146	-3103.33	48.8117	721	ENSG00000071082
V13M06-333_A1s1	CREG2	No	0.000266865	0.000840803	0.00648119	0.190332	4.31283	-1356.11	0.189612	0.197079	0.424583	0.0329307	-1364.34	16.4575	1646	ENSG00000175874
V13M06-333_A1s1	MAP4K4	No	0	0	0.10168	0.499032	33.6518	-2582.79	0.531159	0.602668	0.600334	0.169265	-2621.26	76.9379	473	ENSG00000071054
V13M06-333_A1s1	POU3F3	No	0.735172	0.858501	0.0046104	0.382689	34.8961	-2124.31	0.34283	0.387498	0.198057	0.011904	-2124.62	0.615302	4441	ENSG00000198914
V13M06-333_A1s1	ECRG4	No	0	0	0.041438	0.0934746	24.3407	-806.749	0.115527	0.134284	1.76204	0.307147	-932.922	252.347	106	ENSG00000119147
V13M06-333_A1s1	SLC5A7	No	0.000194377	0.000625724	0.00351391	0.0913123	1.29249	-531.523	0.0673762	0.094689	0.879809	0.0370563	-540.069	17.0914	1611	ENSG00000115665
V13M06-333_A1s1	GCC2	No	0.161367	0.242355	0.00652379	0.36113	6.81126	-2064.02	0.369657	0.367765	0.2185	0.0177444	-2065.84	3.64814	3453	ENSG00000135968
V13M06-333_A1s1	RANBP2	No	1	1	0.00111431	0.239611	102.48	-1589.79	0.228318	0.24081	0.146205	0.00462896	-1589.69	-0.21116	5006	ENSG00000153201
V13M06-333_A1s1	MTLN	No	1	1	0.00297867	0.316923	25.7564	-1909.34	0.307297	0.319977	0.177604	0.00931121	-1909.32	-0.0438513	4814	ENSG00000175701
V13M06-333_A1s1	ZC3H6	No	0.234421	0.330535	0.00468446	0.272954	10.361	-1748.74	0.234341	0.277756	0.292066	0.0168725	-1750.19	2.90127	3678	ENSG00000188177
V13M06-333_A1s1	TTL	No	0.898652	1	0.0012576	0.119567	48.5231	-814.562	0.113062	0.12088	0.313657	0.0104084	-814.669	0.213719	4640	ENSG00000114999
V13M06-333_A1s1	CHCHD5	No	0.941001	1	0.00167767	0.170411	30.7506	-1212.17	0.147205	0.172146	0.278247	0.0097489	-1212.23	0.121621	4702	ENSG00000125611
V13M06-333_A1s1	SLC20A1	No	0.000774967	0.00223774	0.0053076	0.14049	5.78344	-1017.96	0.137539	0.145759	0.529692	0.036404	-1025.13	14.3254	1796	ENSG00000144136
V13M06-333_A1s1	ACTR3	No	1	1	0.0026541	0.356524	41.3736	-2039.71	0.335512	0.35929	0.15355	0.00738939	-2039.62	-0.163833	4955	ENSG00000115091
V13M06-333_A1s1	DPP10	No	0	0	0.0139154	0.168655	0.000580095	-1239.49	0.172048	0.183003	0.685644	0.0762196	-1281.01	83.0293	432	ENSG00000175497
V13M06-333_A1s1	DDX18	No	0.640914	0.768504	0.0026146	0.230264	14.0954	-1551.98	0.209745	0.23296	0.243788	0.0112273	-1552.42	0.889719	4325	ENSG00000088205
V13M06-333_A1s1	INSIG2	No	1	1	0.000918806	0.165359	72.8988	-1173.73	0.153056	0.166336	0.198043	0.00552571	-1173.62	-0.201929	4997	ENSG00000125629
V13M06-333_A1s1	DBI	Yes	0	0	0.140969	0.757535	5.36787	-2976.78	1.07321	0.897449	0.349845	0.156893	-3069.02	184.49	166	ENSG00000155368
V13M06-333_A1s1	RALB	No	0.124516	0.194735	0.00307444	0.165319	5.88318	-1185.74	0.161692	0.16845	0.342922	0.0182575	-1187.83	4.16664	3316	ENSG00000144118
V13M06-333_A1s1	CLASP1	No	0.170593	0.253495	0.0211652	0.198783	89.5024	-1486.6	0.206333	0.220061	0.705087	0.0962282	-1488.37	3.53695	3490	ENSG00000074054
V13M06-333_A1s1	TSN	No	0.135372	0.209065	0.00414741	0.289398	1.37997	-1811.06	0.282955	0.293728	0.227599	0.0141287	-1813.06	3.99946	3358	ENSG00000211460
V13M06-333_A1s1	BIN1	No	0.139599	0.214379	0.0179964	0.437288	39.3978	-2304.44	0.449939	0.455489	0.298153	0.0395279	-2306.41	3.93797	3377	ENSG00000136717
V13M06-333_A1s1	IWS1	No	0.330506	0.441071	0.0148891	0.157122	96.9616	-1210.79	0.147434	0.172094	0.82763	0.086559	-1211.9	2.21426	3886	ENSG00000163166
V13M06-333_A1s1	WDR33	No	0.927203	1	0.0014063	0.144624	36.0733	-1027.58	0.139992	0.146086	0.267877	0.00963019	-1027.65	0.151165	4679	ENSG00000136709
V13M06-333_A1s1	HS6ST1	No	1	1	0.00184713	0.230543	50.0275	-1550.11	0.197696	0.232467	0.217396	0.0079484	-1550.04	-0.155055	4943	ENSG00000136720
V13M06-333_A1s1	MZT2B	No	1.65423e-13	1.41332e-12	0.0681888	0.697125	10.6078	-2860.54	0.976789	0.765348	0.267335	0.0890991	-2889.97	58.8611	607	ENSG00000152082
V13M06-333_A1s1	CCDC115	No	1	1	0.00142263	0.19948	73.2436	-1386.43	0.189171	0.200962	0.199384	0.00708118	-1386.27	-0.308761	5121	ENSG00000136710
V13M06-333_A1s1	IMP4	No	0.318626	0.427317	0.00346592	0.214865	13.7319	-1478.89	0.203024	0.218436	0.289975	0.0158746	-1480.03	2.28748	3866	ENSG00000136718
V13M06-333_A1s1	ARHGEF4	No	9.5521e-05	0.000324616	0.0145589	0.244358	18.0901	-1662.21	0.254144	0.258975	0.474772	0.0562301	-1671.47	18.5123	1526	ENSG00000136002
V13M06-333_A1s1	FAM168B	No	0.0711494	0.119721	0.00638807	0.363521	0.00962123	-2069.98	0.364482	0.36999	0.219285	0.0172693	-2072.62	5.28595	3082	ENSG00000152102
V13M06-333_A1s1	PLEKHB2	Yes	2.05851e-10	1.35993e-09	0.0766619	0.636847	24.3371	-2788.65	0.828617	0.71341	0.334146	0.107444	-2810.95	44.6077	785	ENSG00000115762
V13M06-333_A1s1	MZT2A	No	0.339914	0.451304	0.00464179	0.416865	1.7353	-2218.62	0.42488	0.42169	0.160353	0.0110124	-2219.7	2.15812	3906	ENSG00000173272
V13M06-333_A1s1	LYPD1	No	0	0	0.0361973	0.183473	13.3642	-1413.96	0.207069	0.218661	0.918803	0.16478	-1481.19	134.47	253	ENSG00000150551
V13M06-333_A1s1	MGAT5	No	0.359415	0.473077	0.0202036	0.191842	104.371	-1446.15	0.190713	0.212146	0.745306	0.0952794	-1447.18	2.04656	3940	ENSG00000152127
V13M06-333_A1s1	RAB3GAP1	No	0.406624	0.524957	0.00352131	0.250989	10.8274	-1651.43	0.253696	0.254604	0.233904	0.0138356	-1652.33	1.79973	4017	ENSG00000115839
V13M06-333_A1s1	UBXN4	No	0.594264	0.723145	0.00232316	0.372185	0.00588428	-2086.37	0.341829	0.374712	0.141004	0.00620322	-2086.89	1.04086	4261	ENSG00000144224
V13M06-333_A1s1	DARS	No	0.00176704	0.004697	0.0228778	0.37373	28.3671	-2144.9	0.397603	0.396781	0.380416	0.0576838	-2151.24	12.6769	1951	ENSG00000115866
V13M06-333_A1s1	ZEB2	No	5.26801e-13	4.30235e-12	0.0397667	0.550677	1.18071	-2568.75	0.48636	0.589815	0.410017	0.0673506	-2597.02	56.5441	635	ENSG00000169554
V13M06-333_A1s1	ORC4	No	0.212809	0.304364	0.00650262	0.2238	30.6806	-1538.53	0.235635	0.230417	0.34222	0.0282351	-1540.08	3.09472	3626	ENSG00000115947
V13M06-333_A1s1	KIF5C	No	8.17505e-05	0.000280396	0.0592889	0.670484	34.1167	-2827.55	0.825638	0.730103	0.294915	0.0812429	-2836.96	18.8237	1512	ENSG00000168280
V13M06-333_A1s1	MMADHC	No	0.569028	0.698456	0.001715	0.200772	3.64632	-1394.69	0.199136	0.202574	0.207961	0.00846967	-1395.26	1.12765	4225	ENSG00000168288
V13M06-333_A1s1	RIF1	No	0.139943	0.21478	0.00318722	0.217004	0.306689	-1487.5	0.186847	0.220276	0.302148	0.0144748	-1489.47	3.93304	3379	ENSG00000080345
V13M06-333_A1s1	ARL5A	No	0.000302507	0.000945061	0.164105	0.000291579	179.529	-1152.68	0.149247	0.164447	2.71429	0.998226	-1160.78	16.2068	1660	ENSG00000162980
V13M06-333_A1s1	CACNB4	No	0.265409	0.366652	0.00159491	0.144281	0.00697019	-1025.31	0.136574	0.145955	0.292416	0.0109333	-1026.64	2.65297	3754	ENSG00000182389
V13M06-333_A1s1	FMNL2	No	4.60743e-14	4.11258e-13	0.0527759	0.575416	9.71418	-2640.21	0.576988	0.629881	0.398154	0.0840124	-2670.92	61.416	581	ENSG00000157827
V13M06-333_A1s1	PRPF40A	No	0.419606	0.540237	0.00269499	0.182266	16.233	-1292.66	0.171743	0.185051	0.302274	0.0145706	-1293.52	1.73688	4028	ENSG00000196504
V13M06-333_A1s1	KCNJ3	No	0.157333	0.237956	0.00745551	0.112769	63.8736	-807.256	0.112419	0.120283	0.768064	0.0620132	-809.105	3.69879	3428	ENSG00000162989
V13M06-333_A1s1	ERMN	Yes	0	0	0.220207	0.774202	6.81536	-3035.01	0.757177	0.996389	0.619753	0.221445	-3186.62	303.22	89	ENSG00000136541
V13M06-333_A1s1	PKP4	No	2.09028e-10	1.37916e-09	0.0440874	0.531878	10.6501	-2547.76	0.491206	0.575839	0.427458	0.0765453	-2570.05	44.5771	786	ENSG00000144283
V13M06-333_A1s1	BAZ2B	No	0.142278	0.21772	0.00794194	0.266317	26.6095	-1734.57	0.237071	0.274399	0.375911	0.0289578	-1736.52	3.89994	3389	ENSG00000123636
V13M06-333_A1s1	RBMS1	No	0.0268647	0.0516273	0.0946818	0.0162695	195.924	-715.199	0.106945	0.111003	2.87722	0.853363	-718.816	7.23388	2698	ENSG00000153250
V13M06-333_A1s1	TANK	No	1	1	0.00112747	0.16395	57.0405	-1165.56	0.142831	0.165126	0.235088	0.00682997	-1165.41	-0.282539	5094	ENSG00000136560
V13M06-333_A1s1	PSMD14	No	0.0116085	0.0248563	0.00778023	0.352552	0.695117	-2039.21	0.355969	0.360582	0.24779	0.0215918	-2043.66	8.91203	2422	ENSG00000115233
V13M06-333_A1s1	SLC4A10	No	0.00403426	0.00982322	0.00691066	0.171323	14.9234	-1246.22	0.175557	0.1783	0.473524	0.038773	-1251.73	11.0259	2129	ENSG00000144290
V13M06-333_A1s1	GCA	No	0.660336	0.786338	0.00220252	0.183398	26.8384	-1297.03	0.166251	0.185697	0.28229	0.011867	-1297.44	0.830012	4355	ENSG00000115271
V13M06-333_A1s1	SCN3A	No	1.04022e-05	4.07446e-05	0.0132944	0.250125	8.56475	-1678.77	0.251967	0.263335	0.457605	0.0504688	-1690.24	22.947	1324	ENSG00000153253
V13M06-333_A1s1	SCN2A	Yes	1.34e-08	7.52898e-08	0.0300798	0.34165	17.8941	-2060.08	0.380364	0.371831	0.455971	0.0809183	-2078.21	36.256	923	ENSG00000136531
V13M06-333_A1s1	CSRNP3	No	4.79368e-05	0.000169925	0.021806	0.247279	34.0079	-1705.63	0.266577	0.269335	0.553943	0.0810374	-1715.58	19.8913	1463	ENSG00000178662
V13M06-333_A1s1	SCN1A	No	0.0461566	0.0823968	0.00948135	0.201921	34.8188	-1440.71	0.202028	0.211507	0.481975	0.0448497	-1443.79	6.15143	2905	ENSG00000144285
V13M06-333_A1s1	SCN9A	No	0.0187677	0.0378125	0.0138221	0.117317	69.3568	-902.686	0.136156	0.131184	0.863477	0.1054	-906.661	7.95123	2574	ENSG00000169432
V13M06-333_A1s1	STK39	No	0.607023	0.736379	0.00424009	0.323799	21.5839	-1937.3	0.315297	0.328185	0.206522	0.0129256	-1937.8	0.998378	4275	ENSG00000198648
V13M06-333_A1s1	CERS6	No	0.456494	0.580098	0.00246672	0.167499	15.4489	-1197.56	0.164405	0.170032	0.302096	0.014513	-1198.34	1.56836	4081	ENSG00000172292
V13M06-333_A1s1	PPIG	No	0.059622	0.10317	0.00795279	0.435069	0.00817476	-2272.58	0.421623	0.443103	0.211512	0.0179512	-2275.4	5.63946	2997	ENSG00000138398
V13M06-333_A1s1	CCDC173	No	0	0	0.0669639	0.0763033	18.8265	-697.108	0.0843427	0.127596	3.06812	0.467406	-875.472	356.727	71	ENSG00000154479
V13M06-333_A1s1	SSB	No	4.02471e-05	0.00014479	0.0506064	0.405173	48.3235	-2297.95	0.46314	0.456165	0.485725	0.111032	-2308.07	20.2409	1441	ENSG00000138385
V13M06-333_A1s1	METTL5	No	0.467323	0.591412	0.00906985	0.223698	62.5028	-1551.22	0.215869	0.232869	0.441174	0.0389653	-1551.98	1.52147	4097	ENSG00000138382
V13M06-333_A1s1	UBR3	No	0.535374	0.663429	0.00315577	0.221792	17.4051	-1512.85	0.213383	0.225029	0.263265	0.0140289	-1513.47	1.24958	4185	ENSG00000144357
V13M06-333_A1s1	GAD1	No	0	0	0.0486074	0.417007	5.24324	-2281.88	0.398349	0.465793	0.553461	0.104394	-2331.56	99.3625	368	ENSG00000128683
V13M06-333_A1s1	GORASP2	No	0.054394	0.095107	0.00598481	0.218678	15.2954	-1509.42	0.212099	0.2248	0.364742	0.026639	-1512.33	5.823	2966	ENSG00000115806
V13M06-333_A1s1	TLK1	No	0.00697113	0.0159966	0.00397247	0.156916	1.02279e-05	-1131.07	0.154686	0.160868	0.407454	0.0246909	-1136.04	9.93196	2260	ENSG00000198586
V13M06-333_A1s1	CYBRD1	No	9.72887e-06	3.82807e-05	0.00847907	0.197024	3.53931	-1400.61	0.184369	0.20564	0.499443	0.04126	-1412.15	23.0808	1318	ENSG00000071967
V13M06-333_A1s1	DYNC1I2	Yes	0	0	0.160709	0.685426	25.4658	-2945.37	0.818283	0.848419	0.489911	0.189933	-3005.85	120.942	290	ENSG00000077380
V13M06-333_A1s1	SLC25A12	No	0.0772601	0.128833	0.00389371	0.188951	7.09937	-1337.92	0.18474	0.192942	0.33777	0.0201909	-1340.48	5.12115	3110	ENSG00000115840
V13M06-333_A1s1	RAPGEF4	No	0.949124	1	0.00162263	0.149753	39.0117	-1067.99	0.140753	0.151429	0.286189	0.0107192	-1068.05	0.104432	4713	ENSG00000091428
V13M06-333_A1s1	OLA1	No	0.00020633	0.000661327	0.0538131	0.36957	58.6517	-2216.18	0.425235	0.423554	0.545526	0.127103	-2224.66	16.9721	1618	ENSG00000138430
V13M06-333_A1s1	CIR1	No	0.604845	0.733909	0.00307183	0.227156	19.2997	-1539.06	0.20884	0.230311	0.26539	0.0133426	-1539.56	1.00556	4274	ENSG00000138433
V13M06-333_A1s1	GPR155	No	0.0609821	0.105102	0.00391435	0.200959	2.45126e-06	-1404.95	0.201927	0.204836	0.309839	0.0191062	-1407.75	5.59435	3009	ENSG00000163328
V13M06-333_A1s1	WIPF1	No	1.22071e-10	8.32974e-10	0.0157963	0.254762	1.06262e-05	-1695.81	0.192355	0.27007	0.65339	0.0583839	-1718.64	45.6528	760	ENSG00000115935
V13M06-333_A1s1	CHN1	No	1.5768e-08	8.81175e-08	0.0309349	0.452121	8.59443	-2354.29	0.503187	0.482961	0.349538	0.0640399	-2372.26	35.9306	928	ENSG00000128656
V13M06-333_A1s1	ATF2	No	0.00310894	0.00780395	0.00571304	0.209881	0.615137	-1459.7	0.217028	0.215625	0.348271	0.026499	-1465.47	11.5469	2066	ENSG00000115966
V13M06-333_A1s1	ATP5MC3	Yes	5.9952e-15	5.66323e-14	0.0779679	0.834474	6.02537	-3053.62	1.20037	0.911405	0.232618	0.0854497	-3086.37	65.5105	549	ENSG00000154518
V13M06-333_A1s1	LNPK	No	1	1	0.00102327	0.191101	91.228	-1336.2	0.180393	0.19218	0.177327	0.00532609	-1336.03	-0.33929	5140	ENSG00000144320
V13M06-333_A1s1	MTX2	No	0.0512389	0.0902906	0.00388328	0.194993	3.78546	-1372.21	0.195718	0.198988	0.318397	0.0195261	-1375.18	5.94251	2943	ENSG00000128654
V13M06-333_A1s1	HNRNPA3	No	0.0254701	0.0493233	0.0140194	0.519604	9.96953	-2481.45	0.550495	0.533947	0.215086	0.0262721	-2485.12	7.3405	2678	ENSG00000170144
V13M06-333_A1s1	NFE2L2	No	0.0035525	0.0087688	0.0103646	0.336302	5.19803	-1994.16	0.316682	0.346787	0.321479	0.0298979	-1999.8	11.2802	2101	ENSG00000116044
V13M06-333_A1s1	AGPS	No	1	1	0.00114887	0.167144	92.6827	-1187.27	0.141217	0.168352	0.24002	0.0068266	-1187.17	-0.193285	4985	ENSG00000018510
V13M06-333_A1s1	OSBPL6	No	0.950621	1	0.00158209	0.151768	46.0448	-1082.61	0.13648	0.153411	0.291438	0.0103169	-1082.66	0.101279	4716	ENSG00000079156
V13M06-333_A1s1	PRKRA	No	0.400518	0.518753	0.00184342	0.187536	0.00773733	-1319.04	0.179286	0.189453	0.239478	0.00973401	-1319.96	1.82999	4004	ENSG00000180228
V13M06-333_A1s1	PLEKHA3	No	0.00490619	0.0116928	0.00451872	0.171729	1.28201	-1233.71	0.175529	0.176297	0.382965	0.0256385	-1239.03	10.6345	2176	ENSG00000116095
V13M06-333_A1s1	SESTD1	No	0.00933952	0.0205406	0.00510738	0.186003	3.38852	-1325.05	0.152177	0.191105	0.469622	0.0267247	-1329.72	9.347	2358	ENSG00000187231
V13M06-333_A1s1	UBE2E3	No	0.00140011	0.00382157	0.0140619	0.286328	18.0545	-1831.97	0.292175	0.300457	0.405863	0.0468122	-1838.54	13.1424	1900	ENSG00000170035
V13M06-333_A1s1	ITPRID2	No	9.97182e-06	3.91772e-05	0.0117046	0.257557	3.32457	-1703.24	0.23916	0.269138	0.452365	0.0434692	-1714.75	23.0315	1320	ENSG00000138434
V13M06-333_A1s1	DNAJC10	No	0.758697	0.880381	0.0023743	0.209274	36.33	-1444.84	0.202903	0.211758	0.240149	0.0112182	-1445.12	0.552307	4469	ENSG00000077232
V13M06-333_A1s1	NCKAP1	No	1.66985e-11	1.21457e-10	0.0453523	0.524638	11.45	-2535.35	0.620586	0.570799	0.343161	0.0795668	-2560.17	49.6314	713	ENSG00000061676
V13M06-333_A1s1	ZC3H15	No	0.00537174	0.0127089	0.0175763	0.41931	18.0278	-2254.85	0.430507	0.437105	0.307952	0.0402308	-2260.08	10.4532	2192	ENSG00000065548
V13M06-333_A1s1	ITGAV	No	0.0324127	0.0607269	0.097122	0.317379	118.84	-2197.33	0.368016	0.414645	0.846822	0.234311	-2200.76	6.85841	2768	ENSG00000138448
V13M06-333_A1s1	FAM171B	No	1.06348e-06	4.77505e-06	0.0502996	0.261812	57.5783	-1868.08	0.309854	0.312252	0.723811	0.161159	-1881.84	27.5079	1155	ENSG00000144369
V13M06-333_A1s1	ASNSD1	No	0.179424	0.264569	0.00153426	0.114448	0.113751	-766.923	0.110637	0.116032	0.354037	0.0132284	-768.641	3.43601	3517	ENSG00000138381
V13M06-333_A1s1	ORMDL1	No	0.0506764	0.0894513	0.00328963	0.189936	0.0313057	-1339.81	0.186505	0.19334	0.307527	0.0170248	-1342.8	5.96459	2938	ENSG00000128699
V13M06-333_A1s1	HIBCH	No	0.340905	0.452503	0.00182886	0.176045	0.292465	-1248.48	0.15559	0.177955	0.274858	0.0102818	-1249.55	2.15231	3907	ENSG00000198130
V13M06-333_A1s1	MFSD6	No	0.000137372	0.000456673	0.0180489	0.36299	13.7866	-2097.7	0.372785	0.381337	0.360385	0.0473676	-2106.59	17.7856	1560	ENSG00000151690
V13M06-333_A1s1	GLS	No	0.00255797	0.00653859	0.0338158	0.366942	47.1963	-2156.89	0.400491	0.400904	0.459163	0.0843796	-2162.86	11.9371	2028	ENSG00000115419
V13M06-333_A1s1	STAT1	No	0.0116224	0.0248613	0.0106223	0.247789	22.9364	-1665.23	0.239445	0.258565	0.430431	0.0411062	-1669.68	8.90964	2424	ENSG00000115415
V13M06-333_A1s1	TMEFF2	No	5.87395e-11	4.10543e-10	0.0158915	0.235738	1.75818	-1613.57	0.24232	0.251185	0.520227	0.0631543	-1637.12	47.1158	742	ENSG00000144339
V13M06-333_A1s1	SLC39A10	No	5.03874e-05	0.000177399	0.0183839	0.275861	22.7573	-1806.19	0.293522	0.294519	0.461932	0.0624782	-1816.09	19.7915	1473	ENSG00000196950
V13M06-333_A1s1	PGAP1	No	2.21993e-06	9.60179e-06	0.0180278	0.22866	22.5674	-1604.8	0.240295	0.24691	0.558762	0.0730794	-1617.82	26.0361	1199	ENSG00000197121
V13M06-333_A1s1	SF3B1	No	0.335701	0.446626	0.00446752	0.317671	7.34593	-1916.19	0.319453	0.32225	0.209231	0.0138683	-1917.28	2.18307	3898	ENSG00000115524
V13M06-333_A1s1	COQ10B	No	0.977274	1	0.00104766	0.128614	44.0188	-893.962	0.12499	0.129714	0.258962	0.00807996	-893.984	0.0459766	4746	ENSG00000115520
V13M06-333_A1s1	HSPD1	Yes	8.92818e-10	5.53846e-09	0.0561108	0.564421	20.2608	-2634.5	0.698583	0.621211	0.339082	0.0904237	-2655.34	41.6733	836	ENSG00000144381
V13M06-333_A1s1	HSPE1	Yes	4.55191e-15	4.33142e-14	0.165839	0.560565	50.596	-2798.95	0.866291	0.726871	0.470089	0.228301	-2831.97	66.0385	545	ENSG00000115541
V13M06-333_A1s1	MOB4	No	9.71425e-07	4.3769e-06	0.00894777	0.199179	6.56387e-06	-1411.12	0.210632	0.207996	0.449089	0.0429919	-1424.96	27.689	1151	ENSG00000115540
V13M06-333_A1s1	RFTN2	No	0.659979	0.786093	0.0030021	0.237543	35.9038	-1588.71	0.201602	0.24069	0.27178	0.0124804	-1589.13	0.831095	4354	ENSG00000162944
V13M06-333_A1s1	PLCL1	No	0.654259	0.780715	0.00300317	0.254191	41.8439	-1664.04	0.212718	0.257368	0.257624	0.0116767	-1664.47	0.848503	4346	ENSG00000115896
V13M06-333_A1s1	C2orf69	No	1	1	0.00107563	0.148417	56.172	-1054.04	0.133835	0.149541	0.245055	0.00719521	-1053.94	-0.200028	4996	ENSG00000178074
V13M06-333_A1s1	SPATS2L	No	0.427159	0.548056	0.00260264	0.282271	1.21744	-1778.36	0.264135	0.285015	0.193144	0.00913611	-1779.21	1.7012	4042	ENSG00000196141
V13M06-333_A1s1	BZW1	No	0.000933307	0.00265503	0.0151944	0.370973	10.3255	-2114.04	0.395552	0.386258	0.311629	0.0393467	-2121.01	13.9536	1823	ENSG00000082153
V13M06-333_A1s1	CLK1	No	0.66511	0.791563	0.0027746	0.220137	19.8031	-1502.84	0.200068	0.222991	0.263283	0.0124471	-1503.24	0.815605	4357	ENSG00000013441
V13M06-333_A1s1	FAM126B	No	1	1	0.0012352	0.18139	95.6157	-1279.17	0.16968	0.182681	0.207127	0.00676359	-1279.03	-0.290205	5106	ENSG00000155744
V13M06-333_A1s1	NDUFB3	No	6.76625e-08	3.5552e-07	0.0369178	0.50189	14.4921	-2479.88	0.610511	0.539329	0.31472	0.0685176	-2496.39	33.0175	987	ENSG00000119013
V13M06-333_A1s1	TRAK2	No	0.000212958	0.000681309	0.16184	0.176515	134.735	-1964.26	0.2605	0.338534	1.54431	0.478314	-1972.71	16.9088	1621	ENSG00000115993
V13M06-333_A1s1	TMEM237	No	0.935192	1	0.00132434	0.134338	58.7832	-944.849	0.123309	0.135724	0.295125	0.00976207	-944.916	0.134007	4694	ENSG00000155755
V13M06-333_A1s1	SUMO1	No	7.56372e-05	0.000259943	0.0116154	0.316704	0.0016808	-1928.06	0.339833	0.328112	0.317141	0.0353783	-1937.55	18.9791	1509	ENSG00000116030
V13M06-333_A1s1	NOP58	No	0.624004	0.752254	0.00194313	0.158549	12.1561	-1133.2	0.153992	0.16053	0.286255	0.0121074	-1133.67	0.943196	4301	ENSG00000055044
V13M06-333_A1s1	BMPR2	No	0.000973073	0.00275393	0.01977	0.414332	16.3406	-2245.8	0.43938	0.434262	0.32001	0.0455423	-2252.74	13.8701	1832	ENSG00000204217
V13M06-333_A1s1	ABI2	No	8.37711e-05	0.000286757	0.0298279	0.366353	29.5646	-2140.19	0.403732	0.396197	0.427777	0.0752886	-2149.58	18.7748	1515	ENSG00000138443
V13M06-333_A1s1	RAPH1	No	0.00939441	0.0206526	0.0268322	0.0883194	110.636	-755.992	0.115649	0.115211	1.4164	0.233016	-760.659	9.33528	2359	ENSG00000173166
V13M06-333_A1s1	NRP2	No	0.00185232	0.0048936	0.00463058	0.152603	2.75365	-1104.38	0.147698	0.15728	0.460727	0.0294504	-1110.67	12.5826	1963	ENSG00000118257
V13M06-333_A1s1	NDUFS1	No	0.0569202	0.0991895	0.0295122	0.413206	55.7972	-2272.13	0.459451	0.442942	0.373905	0.0666613	-2274.99	5.73221	2976	ENSG00000023228
V13M06-333_A1s1	EEF1B2	No	2.27932e-05	8.49787e-05	0.0304301	0.76287	9.15185e-06	-2918.47	1.01586	0.792488	0.171719	0.0383589	-2929.16	21.3781	1391	ENSG00000114942
V13M06-333_A1s1	ZDBF2	No	0.928054	1	0.0014794	0.136413	37.2698	-963.074	0.119712	0.137942	0.321297	0.0107286	-963.149	0.149331	4681	ENSG00000204186
V13M06-333_A1s1	ADAM23	No	1.42772e-05	5.46031e-05	0.0109837	0.182738	17.3636	-1335.54	0.192358	0.194013	0.544835	0.0566984	-1346.7	22.3137	1356	ENSG00000114948
V13M06-333_A1s1	KLF7	No	1	1	0.00109632	0.145483	63.0153	-1031.91	0.12706	0.146625	0.260591	0.00747939	-1031.79	-0.241458	5042	ENSG00000118263
V13M06-333_A1s1	PLEKHM3	No	0.0766376	0.127918	0.00411702	0.118044	26.4774	-824.51	0.114014	0.122221	0.562773	0.0337016	-827.078	5.13734	3107	ENSG00000178385
V13M06-333_A1s1	C2orf80	No	0.0135644	0.0285028	0.00595927	0.189456	11.8337	-1351.12	0.187728	0.195523	0.411214	0.0304955	-1355.42	8.60061	2468	ENSG00000188674
V13M06-333_A1s1	MAP2	Yes	0	0	0.136396	0.849576	2.47221	-3086.93	1.48556	0.983014	0.248605	0.138337	-3171.43	169	187	ENSG00000078018
V13M06-333_A1s1	UNC80	No	0.213961	0.30576	0.00255625	0.191105	1.77748	-1343.62	0.194256	0.193747	0.260271	0.0131996	-1345.16	3.08392	3629	ENSG00000144406
V13M06-333_A1s1	LANCL1	No	4.088e-08	2.19466e-07	0.051614	0.542782	22.3409	-2589.06	0.573077	0.594584	0.396434	0.0868343	-2606.07	34.0252	966	ENSG00000115365
V13M06-333_A1s1	ERBB4	No	0.738057	0.860901	0.00160855	0.16059	16.206	-1145.41	0.150835	0.162258	0.265899	0.00991718	-1145.72	0.607468	4446	ENSG00000178568
V13M06-333_A1s1	SPAG16	No	3.25295e-13	2.72533e-12	0.0192125	0.233607	5.90778	-1616.36	0.212031	0.252976	0.653721	0.0759929	-1645.11	57.5079	619	ENSG00000144451
V13M06-333_A1s1	ATIC	No	0.387467	0.504241	0.00221863	0.149803	10.0308	-1071.79	0.139315	0.152063	0.3381	0.0145942	-1072.74	1.89625	3985	ENSG00000138363
V13M06-333_A1s1	XRCC5	No	1	1	0.00229204	0.414187	57.6077	-2206.2	0.420467	0.416596	0.113862	0.00550338	-2206.04	-0.330003	5134	ENSG00000079246
V13M06-333_A1s1	RPL37A	Yes	0	0	0.130346	0.582936	21.6916	-2748.71	3.09115	0.708553	0.116796	0.182741	-2803.27	109.112	320	ENSG00000197756
V13M06-333_A1s1	IGFBP5	No	0	0	0.0244251	0.17166	16.7953	-1318.99	0.157171	0.196368	0.994365	0.124564	-1360.27	82.5584	434	ENSG00000115461
V13M06-333_A1s1	ARPC2	No	0.000203509	0.000653093	0.0195098	0.399916	12.0943	-2205.21	0.444025	0.419447	0.314571	0.0465154	-2213.71	16.9996	1616	ENSG00000163466
V13M06-333_A1s1	AAMP	No	0.592137	0.721019	0.00383923	0.276114	22.8286	-1759.03	0.2804	0.280077	0.220975	0.0137138	-1759.55	1.04804	4259	ENSG00000127837
V13M06-333_A1s1	PNKD	No	0.00644503	0.0149214	0.0139788	0.382393	14.6544	-2145.82	0.415625	0.39665	0.284467	0.0352669	-2150.87	10.0889	2240	ENSG00000127838
V13M06-333_A1s1	TMBIM1	No	0.810325	0.927301	0.00239726	0.235674	17.0713	-1576.94	0.209649	0.23814	0.233542	0.0100695	-1577.15	0.42064	4531	ENSG00000135926
V13M06-333_A1s1	CYP27A1	No	0.650299	0.777455	0.00257902	0.215506	31.2032	-1478.46	0.16752	0.218214	0.303153	0.0118257	-1478.89	0.860645	4337	ENSG00000135929
V13M06-333_A1s1	CDK5R2	No	0.783077	0.902853	0.00177688	0.174824	17.6245	-1241.09	0.17149	0.176659	0.245806	0.0100616	-1241.33	0.48905	4498	ENSG00000171450
V13M06-333_A1s1	FEV	No	0	0	0.0949331	0.100234	9.58871	-905.001	0.156052	0.203877	1.97442	0.486418	-1402.47	994.94	5	ENSG00000163497
V13M06-333_A1s1	RETREG2	Yes	1.94941e-08	1.08125e-07	0.0265395	0.485352	0.000265391	-2417.42	0.561554	0.510754	0.290105	0.0518459	-2435.18	35.5063	935	ENSG00000144567
V13M06-333_A1s1	ABCB6	No	0.252839	0.352385	0.00577628	0.130551	51.7076	-949.037	0.136393	0.136389	0.557225	0.0423706	-950.412	2.75001	3721	ENSG00000115657
V13M06-333_A1s1	ATG9A	No	0.0678804	0.114967	0.006253	0.204026	20.6119	-1435.14	0.186837	0.21039	0.423236	0.0297366	-1437.83	5.38002	3062	ENSG00000198925
V13M06-333_A1s1	TUBA4A	Yes	0	0	0.105626	0.560593	16.6321	-2674.3	0.717539	0.664858	0.45294	0.158546	-2731.69	114.785	308	ENSG00000127824
V13M06-333_A1s1	DNAJB2	No	0.200312	0.290092	0.00802479	0.458135	8.57159	-2331.25	0.451434	0.466331	0.198437	0.0172147	-2332.86	3.21576	3581	ENSG00000135924
V13M06-333_A1s1	PTPRN	Yes	0	0	0.0795266	0.581726	10.8742	-2677.49	0.699875	0.662239	0.402935	0.120267	-2727.25	99.5277	366	ENSG00000054356
V13M06-333_A1s1	CHPF	No	0.00573907	0.0134369	0.00794816	0.245464	7.91259	-1642.14	0.249727	0.253469	0.357	0.0313646	-1647.3	10.3209	2215	ENSG00000123989
V13M06-333_A1s1	OBSL1	No	6.16236e-06	2.50063e-05	0.011294	0.174809	14.5202	-1287.57	0.195236	0.186048	0.544331	0.0606866	-1299.57	23.9941	1278	ENSG00000124006
V13M06-333_A1s1	SLC4A3	No	0.000330987	0.001026	0.0115015	0.257598	9.96397	-1706.55	0.261448	0.269094	0.410196	0.0427408	-1714.57	16.0269	1673	ENSG00000114923
V13M06-333_A1s1	FARSB	No	0.00514707	0.0122219	0.00718453	0.229752	5.95208	-1566.3	0.221846	0.23696	0.382075	0.0303226	-1571.57	10.5387	2184	ENSG00000116120
V13M06-333_A1s1	ACSL3	No	0.000188949	0.000609762	0.0174341	0.477776	2.11456	-2391.66	0.523599	0.495128	0.252174	0.0352055	-2400.24	17.1481	1607	ENSG00000123983
V13M06-333_A1s1	SCG2	Yes	0	0	0.573812	1.00307	6.25628	-3380.24	1.66563	1.60602	0.454786	0.36389	-3723.44	686.4	18	ENSG00000171951
V13M06-333_A1s1	WDFY1	No	0.424233	0.545113	0.0018045	0.117403	18.0722	-798.696	0.112368	0.119266	0.378038	0.0151375	-799.554	1.71494	4036	ENSG00000085449
V13M06-333_A1s1	MRPL44	No	0.000676084	0.00197865	0.122309	0.00179354	182.953	-837.538	0.116645	0.124167	2.99822	0.985548	-844.837	14.5984	1772	ENSG00000135900
V13M06-333_A1s1	SERPINE2	Yes	0	0	0.068438	0.521506	0.00127846	-2521.33	0.590858	0.588495	0.442757	0.116008	-2594.5	146.342	220	ENSG00000135919
V13M06-333_A1s1	CUL3	No	0.0332583	0.06202	0.00492252	0.225015	4.36545	-1534.98	0.233048	0.23007	0.301056	0.021408	-1538.39	6.8069	2781	ENSG00000036257
V13M06-333_A1s1	MFF	No	0.342792	0.454543	0.00300865	0.293043	0.0913569	-1821.37	0.301486	0.296187	0.181936	0.0101626	-1822.44	2.14127	3911	ENSG00000168958
V13M06-333_A1s1	AGFG1	No	1	1	0.00104201	0.157388	39.5974	-1119.31	0.149119	0.158466	0.216472	0.00657713	-1119.12	-0.364588	5155	ENSG00000173744
V13M06-333_A1s1	SPHKAP	No	3.37496e-05	0.000122825	0.00547031	0.142265	4.87824e-05	-1029.18	0.129592	0.14763	0.570727	0.0370276	-1039.48	20.5931	1425	ENSG00000153820
V13M06-333_A1s1	DNER	Yes	2.58121e-07	1.2581e-06	0.0486748	0.784024	8.92014	-2969.63	1.07608	0.832684	0.205026	0.0584542	-2984.8	30.3397	1064	ENSG00000187957
V13M06-333_A1s1	TRIP12	No	3.92737e-05	0.000141538	0.0200932	0.234631	30.1308	-1642.89	0.255131	0.254765	0.5556	0.0788822	-1653.03	20.2899	1439	ENSG00000153827
V13M06-333_A1s1	CAB39	No	0.194864	0.283468	0.00649803	0.362021	8.48575	-2066.86	0.369184	0.368634	0.218348	0.0176328	-2068.5	3.27091	3565	ENSG00000135932
V13M06-333_A1s1	ITM2C	Yes	0	0	0.350836	0.840583	2.54665	-3115.78	1.81269	1.15254	0.32676	0.294469	-3350.34	469.113	45	ENSG00000135916
V13M06-333_A1s1	C2orf72	No	8.94208e-07	4.04656e-06	0.0105966	0.237914	0.415426	-1611.15	0.224048	0.248508	0.459454	0.0426405	-1625.07	27.8547	1146	ENSG00000204128
V13M06-333_A1s1	PSMD1	No	1.2826e-05	4.95646e-05	0.0227138	0.428249	10.695	-2284.62	0.480501	0.451249	0.313654	0.0503675	-2295.89	22.5281	1342	ENSG00000173692
V13M06-333_A1s1	NCL	No	0.0274482	0.0525845	0.0319778	0.604074	37.0176	-2678.96	0.672111	0.636434	0.266063	0.0502756	-2682.56	7.19091	2707	ENSG00000115053
V13M06-333_A1s1	PTMA	Yes	0	0	0.21714	0.87471	15.8051	-3200.49	1.97445	1.08859	0.236007	0.198873	-3286.14	171.304	184	ENSG00000187514
V13M06-333_A1s1	ECEL1	No	2.77432e-06	1.18028e-05	0.00607196	0.109911	10.8047	-756.893	0.101037	0.11614	0.771229	0.0523523	-769.688	25.5902	1219	ENSG00000171551
V13M06-333_A1s1	EIF4E2	No	0.407556	0.525899	0.0025852	0.1677	12.8624	-1199.45	0.138225	0.170337	0.367842	0.0151816	-1200.35	1.79515	4019	ENSG00000135930
V13M06-333_A1s1	EFHD1	No	0.000957821	0.00271583	0.0246656	0.520734	16.4513	-2502.58	0.467872	0.545669	0.335675	0.0452249	-2509.54	13.9017	1829	ENSG00000115468
V13M06-333_A1s1	SNORC	Yes	6.82985e-11	4.74793e-10	0.0468792	0.54669	8.81019	-2578.17	0.554173	0.592209	0.390701	0.0789785	-2601.57	46.8143	746	ENSG00000182600
V13M06-333_A1s1	ARL4C	No	0.000306696	0.000956993	0.0137774	0.217278	23.4264	-1535.35	0.232518	0.231107	0.50481	0.0596283	-1543.44	16.1793	1662	ENSG00000188042
V13M06-333_A1s1	AGAP1	No	0.181539	0.267233	0.214587	0.118069	200.719	-1951.74	0.296249	0.332783	1.56367	0.645072	-1953.44	3.41257	3523	ENSG00000157985
V13M06-333_A1s1	IQCA1	No	7.32554e-08	3.84128e-07	0.0113405	0.193905	4.39002	-1392.54	0.183353	0.20506	0.580801	0.0552532	-1408.97	32.8586	989	ENSG00000132321
V13M06-333_A1s1	COPS8	No	0.00419578	0.0101679	0.0189187	0.411386	20.4241	-2237.5	0.446422	0.430507	0.308106	0.0439658	-2242.97	10.9473	2140	ENSG00000198612
V13M06-333_A1s1	LRRFIP1	No	0.260388	0.361351	0.00233034	0.13607	13.7935	-966.144	0.133671	0.138476	0.361137	0.0168377	-967.49	2.69117	3737	ENSG00000124831
V13M06-333_A1s1	RAMP1	No	4.87499e-13	4.00027e-12	0.025427	0.37977	0.546634	-2147.68	0.40499	0.405627	0.393735	0.0627522	-2176.03	56.6989	632	ENSG00000132329
V13M06-333_A1s1	UBE2F	No	0.152149	0.231256	0.00322649	0.210166	1.81518	-1452.28	0.208045	0.213468	0.273029	0.01512	-1454.16	3.76579	3412	ENSG00000184182
V13M06-333_A1s1	HES6	No	0.000111951	0.000376509	0.00602078	0.138949	8.35201	-1010.72	0.124093	0.145072	0.625287	0.0415313	-1019.82	18.1949	1542	ENSG00000144485
V13M06-333_A1s1	NDUFA10	No	0.148183	0.225756	0.00756666	0.441202	5.99433	-2288.3	0.454176	0.448978	0.191526	0.0168609	-2290.21	3.81862	3404	ENSG00000130414
V13M06-333_A1s1	COPS9	Yes	0.0137783	0.0288472	0.0271057	0.791243	14.8156	-2961.57	1.08026	0.818775	0.152407	0.0331225	-2965.85	8.56932	2477	ENSG00000172428
V13M06-333_A1s1	GPC1	No	0.127539	0.198683	0.0495105	0.176909	130.851	-1518.81	0.217702	0.226515	1.02208	0.218667	-1520.87	4.11867	3329	ENSG00000063660
V13M06-333_A1s1	KIF1A	Yes	0.000288704	0.00090418	0.0253392	0.808105	0.00145403	-2978.15	1.05006	0.833799	0.151594	0.030403	-2986.3	16.3002	1655	ENSG00000130294
V13M06-333_A1s1	PPP1R7	No	0.00350906	0.00869055	0.00693724	0.267788	0.00223575	-1732.51	0.274769	0.274801	0.303128	0.0252515	-1738.17	11.3048	2094	ENSG00000115685
V13M06-333_A1s1	HDLBP	No	0.000861469	0.00246419	0.0129468	0.406882	2.8597	-2208.25	0.441053	0.420046	0.257983	0.0308383	-2215.31	14.1137	1813	ENSG00000115677
V13M06-333_A1s1	SEPTIN2	No	1.89096e-09	1.13501e-08	0.0455097	0.592457	10.9555	-2665.65	0.67684	0.638235	0.315185	0.0713355	-2685.74	40.1724	864	ENSG00000168385
V13M06-333_A1s1	STK25	No	8.83571e-07	4.00542e-06	0.0156226	0.29171	5.30177	-1849.69	0.320489	0.307237	0.389999	0.050833	-1863.63	27.8786	1144	ENSG00000115694
V13M06-333_A1s1	BOK	No	0.00629171	0.0146186	0.00735213	0.305481	0.467237	-1879.47	0.259953	0.313002	0.329846	0.0235018	-1884.54	10.137	2232	ENSG00000176720
V13M06-333_A1s1	THAP4	No	0.1382	0.212771	0.00397855	0.149863	21.7829	-1084.43	0.143299	0.153923	0.440168	0.0258613	-1086.41	3.95811	3368	ENSG00000176946
V13M06-333_A1s1	ATG4B	No	0.24187	0.340114	0.00344655	0.201336	8.46966	-1406.32	0.172898	0.204834	0.339549	0.0168303	-1407.74	2.83871	3688	ENSG00000168397
V13M06-333_A1s1	RTP5	No	0.000380599	0.00116931	0.00741332	0.165965	9.86049	-1212.17	0.146247	0.173346	0.588736	0.042758	-1220.05	15.7475	1688	ENSG00000188011
V13M06-333_A1s1	CHL1	Yes	2.11664e-11	1.52669e-10	0.0345928	0.411245	10.3585	-2258.92	0.463749	0.446306	0.401061	0.0775907	-2283.5	49.1572	719	ENSG00000134121
V13M06-333_A1s1	CRBN	No	0.00389369	0.00952484	0.220172	0.0468876	180.606	-1701.03	0.272118	0.267189	1.72435	0.82443	-1706.58	11.0968	2120	ENSG00000113851
V13M06-333_A1s1	ARL8B	No	4.5083e-08	2.41031e-07	0.0215892	0.417906	0.000496921	-2247.78	0.484037	0.438902	0.303556	0.0491226	-2264.69	33.8295	970	ENSG00000134108
V13M06-333_A1s1	SRGAP3	No	0.000900628	0.00257336	0.0055266	0.181738	0.165691	-1299.73	0.179645	0.18724	0.413822	0.0295123	-1306.74	14.0248	1815	ENSG00000196220
V13M06-333_A1s1	TADA3	No	0.441398	0.563541	0.00289652	0.287018	0.94412	-1797.91	0.279979	0.290007	0.192226	0.00999093	-1798.73	1.63562	4061	ENSG00000171148
V13M06-333_A1s1	ARPC4	No	0.263055	0.36437	0.0128073	0.309625	49.0361	-1917.07	0.327918	0.322574	0.345115	0.039721	-1918.41	2.67079	3744	ENSG00000241553
V13M06-333_A1s1	JAGN1	No	1	1	0.000804439	0.136437	96.5865	-957.917	0.13668	0.137283	0.207512	0.00586148	-957.758	-0.318933	5130	ENSG00000171135
V13M06-333_A1s1	CRELD1	No	0.624026	0.752254	0.00250623	0.184218	22.1519	-1303.62	0.186002	0.186799	0.269149	0.0134221	-1304.09	0.943128	4302	ENSG00000163703
V13M06-333_A1s1	EMC3	No	1	1	0.00222896	0.34797	72.9413	-2011.29	0.334406	0.350314	0.141181	0.00636484	-2011.18	-0.231764	5026	ENSG00000125037
V13M06-333_A1s1	BRK1	No	0.00027186	0.000853948	0.0197266	0.456888	9.17009	-2349.5	0.490321	0.476752	0.286448	0.041389	-2357.71	16.4204	1651	ENSG00000254999
V13M06-333_A1s1	SEC13	No	0.377335	0.493533	0.02874	0.136504	139.681	-1165.73	0.153734	0.165315	1.10274	0.173924	-1166.7	1.94924	3965	ENSG00000157020
V13M06-333_A1s1	ATP2B2	No	0.00753858	0.0171394	0.0500683	0.240861	92.2917	-1798.08	0.274342	0.291101	0.815621	0.172098	-1802.97	9.77544	2281	ENSG00000157087
V13M06-333_A1s1	SLC6A11	No	5.55112e-16	5.65581e-15	0.0333023	0.383598	1.56556	-2168.53	0.386914	0.415748	0.471653	0.0798807	-2203.75	70.4322	506	ENSG00000132164
V13M06-333_A1s1	SLC6A1	No	1.97281e-05	7.39235e-05	0.0307195	0.499389	17.9881	-2467.42	0.538482	0.5307	0.325489	0.0579495	-2478.26	21.6669	1384	ENSG00000157103
V13M06-333_A1s1	SYN2	Yes	0	0	0.0393016	0.441619	1.40506e-07	-2323.96	0.475799	0.478901	0.41666	0.0817216	-2362.77	77.6091	468	ENSG00000157152
V13M06-333_A1s1	RPL32	Yes	1.60197e-08	8.93316e-08	0.0546153	0.861523	6.72131	-3074.58	2.4072	0.916403	0.0970835	0.0596147	-3092.53	35.8989	930	ENSG00000144713
V13M06-333_A1s1	IQSEC1	No	0.00816551	0.0183636	0.0151435	0.376525	16.6235	-2132.03	0.400138	0.391731	0.307542	0.0386641	-2136.83	9.61567	2306	ENSG00000144711
V13M06-333_A1s1	HDAC11	No	0.861948	0.97133	0.00301742	0.2862	43.01	-1796.04	0.269101	0.289352	0.204128	0.0104331	-1796.19	0.297121	4602	ENSG00000163517
V13M06-333_A1s1	LSM3	No	1	1	0.00270195	0.306383	29.0969	-1870.71	0.285527	0.309174	0.182051	0.00874179	-1870.7	-0.0245738	4796	ENSG00000170860
V13M06-333_A1s1	FGD5-AS1	No	1	1	0.00390404	0.505247	65.3339	-2432.12	0.51252	0.509303	0.121912	0.00766773	-2431.98	-0.275169	5084	ENSG00000225733
V13M06-333_A1s1	MRPS25	No	2.78353e-05	0.000102379	0.0093437	0.227982	0.0985348	-1560.97	0.237531	0.236938	0.406948	0.0393708	-1571.46	20.9784	1410	ENSG00000131368
V13M06-333_A1s1	SH3BP5	No	0.339238	0.450827	0.00417858	0.277016	8.64549	-1763.26	0.245217	0.281271	0.263611	0.0148601	-1764.34	2.16211	3902	ENSG00000131370
V13M06-333_A1s1	EAF1	No	0.00712513	0.016287	0.00313633	0.108893	5.39161	-724.629	0.105884	0.11207	0.528906	0.0279956	-729.573	9.88825	2268	ENSG00000144597
V13M06-333_A1s1	DPH3	No	0.0821489	0.135806	0.0968802	0.0603123	187.211	-1108.03	0.138679	0.157259	2.24444	0.616316	-1110.53	4.99844	3137	ENSG00000154813
V13M06-333_A1s1	TBC1D5	No	0.603651	0.732803	0.00270406	0.206567	22.7663	-1431.86	0.189957	0.20937	0.273749	0.0129213	-1432.37	1.00952	4272	ENSG00000131374
V13M06-333_A1s1	SATB1	No	0.159625	0.240294	0.00226205	0.176522	0.0155654	-1253.67	0.158039	0.178899	0.300945	0.0126524	-1255.5	3.66986	3445	ENSG00000182568
V13M06-333_A1s1	RAB5A	No	0.0201995	0.0402283	0.0072694	0.355128	3.98144e-07	-2045.98	0.350931	0.362581	0.242956	0.0200592	-2049.88	7.8042	2604	ENSG00000144566
V13M06-333_A1s1	KAT2B	No	0.870973	0.979585	0.0025184	0.243262	19.0998	-1612.8	0.221974	0.245841	0.226079	0.0102466	-1612.94	0.276288	4611	ENSG00000114166
V13M06-333_A1s1	UBE2E2	No	0.0324662	0.0607614	0.0149598	0.15781	64.6798	-1213.47	0.168217	0.172862	0.727096	0.0865882	-1216.9	6.85511	2771	ENSG00000182247
V13M06-333_A1s1	UBE2E1	No	1	1	0.00209571	0.283175	30.539	-1780.61	0.262736	0.285343	0.174239	0.00734637	-1780.5	-0.218973	5014	ENSG00000170142
V13M06-333_A1s1	NKIRAS1	No	0.000105696	0.000356166	0.00668661	0.181375	1.35306	-1302.29	0.18907	0.188023	0.432495	0.0355555	-1311.44	18.3099	1539	ENSG00000197885
V13M06-333_A1s1	RPL15	Yes	4.49785e-10	2.87264e-09	0.0820112	0.826904	17.1336	-3060.91	1.94687	0.908218	0.147095	0.0902297	-3082.44	43.0445	812	ENSG00000174748
V13M06-333_A1s1	NR1D2	No	1	1	0.00106898	0.144408	76.5242	-1023.43	0.128949	0.14552	0.253552	0.0073481	-1023.29	-0.290043	5104	ENSG00000174738
V13M06-333_A1s1	TOP2B	No	0.764971	0.886511	0.00376703	0.36437	16.3503	-2067.07	0.358703	0.368254	0.171106	0.0102327	-2067.34	0.535835	4475	ENSG00000077097
V13M06-333_A1s1	LRRC3B	No	3.46254e-05	0.000125836	0.00501549	0.127081	4.51963	-905.746	0.133196	0.13228	0.531698	0.0379682	-916.017	20.5418	1427	ENSG00000179796
V13M06-333_A1s1	CMC1	No	1	1	0.00159346	0.163914	27.3202	-1168.3	0.149506	0.165545	0.267	0.00962769	-1168.26	-0.0716193	4843	ENSG00000187118
V13M06-333_A1s1	AZI2	No	0.63438	0.762255	0.00301513	0.240439	34.8093	-1602.22	0.227092	0.243606	0.241797	0.0123848	-1602.67	0.910216	4316	ENSG00000163512
V13M06-333_A1s1	RBMS3	No	0.615657	0.744415	0.00133558	0.107479	14.9944	-696.297	0.0963067	0.108849	0.379471	0.012274	-696.782	0.970131	4289	ENSG00000144642
V13M06-333_A1s1	STT3B	No	0.375848	0.491713	0.0116186	0.226366	69.3031	-1575.99	0.226671	0.238102	0.475533	0.0488208	-1576.97	1.95714	3964	ENSG00000163527
V13M06-333_A1s1	GPD1L	No	0.0123825	0.0263071	0.00407446	0.134214	8.01033	-961.673	0.127931	0.138301	0.498953	0.0294635	-966.065	8.78295	2441	ENSG00000152642
V13M06-333_A1s1	DYNC1LI1	No	0.00101889	0.00286632	0.00865822	0.220537	10.2078	-1527.86	0.219366	0.229328	0.424175	0.0377766	-1534.75	13.7781	1842	ENSG00000144635
V13M06-333_A1s1	CRTAP	No	0.0821178	0.135798	0.138691	0.0727654	191.985	-1441.58	0.188237	0.211562	1.97842	0.655885	-1444.08	4.9992	3136	ENSG00000170275
V13M06-333_A1s1	CLASP2	No	0.0053512	0.0126718	0.39131	0.173128	171.721	-2542.84	0.616295	0.56469	1.01501	0.693273	-2548.07	10.4609	2190	ENSG00000163539
V13M06-333_A1s1	PDCD6IP	No	0.093318	0.152041	0.00361078	0.214014	0.109239	-1473.68	0.198676	0.217664	0.302451	0.0165917	-1476.05	4.74348	3183	ENSG00000170248
V13M06-333_A1s1	EPM2AIP1	No	0.000783804	0.00225823	0.0125271	0.292947	11.36	-1850.28	0.292078	0.305548	0.3832	0.0410086	-1857.43	14.3027	1800	ENSG00000178567
V13M06-333_A1s1	GOLGA4	No	0.0746384	0.124943	0.00702166	0.355431	4.02866	-2047.23	0.317349	0.362562	0.264048	0.0193726	-2049.82	5.1902	3098	ENSG00000144674
V13M06-333_A1s1	ACAA1	No	1	1	0.00185527	0.232082	34.9527	-1557.53	0.225728	0.233986	0.190818	0.0079306	-1557.36	-0.33315	5137	ENSG00000060971
V13M06-333_A1s1	WDR48	No	0.0564411	0.0983878	0.00394856	0.180631	5.76132	-1288.16	0.178454	0.184642	0.352122	0.0213921	-1291.04	5.74911	2975	ENSG00000114742
V13M06-333_A1s1	GORASP1	No	1	1	0.00101027	0.145695	67.1787	-1032.88	0.125101	0.146757	0.254072	0.00688643	-1032.8	-0.165589	4956	ENSG00000114745
V13M06-333_A1s1	RPSA	Yes	4.84294e-05	0.000171437	0.0917396	0.810749	43.3536	-3065.92	1.39217	0.902917	0.217564	0.101652	-3075.85	19.8708	1465	ENSG00000168028
V13M06-333_A1s1	MOBP	Yes	0	0	0.715811	0.88705	6.72662	-3287.24	1.71791	1.61649	0.492492	0.446583	-3730.74	887.007	8	ENSG00000168314
V13M06-333_A1s1	MYRIP	No	0.0248766	0.0483184	0.00320712	0.107468	12.9143	-712.401	0.105865	0.110734	0.534939	0.0289777	-716.094	7.38766	2670	ENSG00000170011
V13M06-333_A1s1	EIF1B	No	2.79849e-07	1.35382e-06	0.0578539	0.555665	30.2295	-2627.44	0.672148	0.614174	0.35785	0.0942985	-2642.52	30.178	1072	ENSG00000114784
V13M06-333_A1s1	ENTPD3	No	0.953358	1	0.000780637	0.0889318	29.1791	-479.699	0.0857674	0.0897433	0.325763	0.00870155	-479.746	0.0955304	4720	ENSG00000168032
V13M06-333_A1s1	RPL14	Yes	1.58762e-14	1.4521e-13	0.0754221	0.841582	6.41627	-3061.96	1.43524	0.917389	0.191348	0.0822483	-3093.73	63.5427	566	ENSG00000188846
V13M06-333_A1s1	CTNNB1	No	9.10383e-15	8.50675e-14	0.058333	0.580143	9.79023	-2654.31	0.68505	0.638746	0.352562	0.0913628	-2686.64	64.651	555	ENSG00000168036
V13M06-333_A1s1	TRAK1	No	0.00519265	0.0123189	0.00501937	0.210192	1.87478e-06	-1458.75	0.203902	0.215346	0.347458	0.023323	-1464.01	10.521	2186	ENSG00000182606
V13M06-333_A1s1	CCK	No	1.9984e-15	1.94807e-14	0.0409591	0.297582	20.0629	-1939.76	0.267374	0.338797	0.75693	0.120987	-1973.58	67.6434	532	ENSG00000187094
V13M06-333_A1s1	SEC22C	No	0.78707	0.906048	0.00232739	0.204327	38.0286	-1418.01	0.2039	0.206757	0.236601	0.0112622	-1418.25	0.478875	4505	ENSG00000093183
V13M06-333_A1s1	NKTR	No	0.584429	0.713542	0.00226009	0.165339	16.2473	-1181.93	0.14095	0.167648	0.337286	0.0134851	-1182.46	1.07424	4247	ENSG00000114857
V13M06-333_A1s1	HHATL	No	0.303151	0.410373	0.00680697	0.408463	10.9732	-2201.6	0.36497	0.415395	0.226058	0.0163917	-2202.79	2.38705	3831	ENSG00000010282
V13M06-333_A1s1	HIGD1A	Yes	6.54458e-07	3.01691e-06	0.0647603	0.70008	26.3845	-2875.86	0.968425	0.765433	0.262778	0.0846717	-2890.1	28.4789	1125	ENSG00000181061
V13M06-333_A1s1	POMGNT2	No	0.0347426	0.0645558	0.0127041	0.128952	65.5818	-990.085	0.146677	0.141709	0.768438	0.0896822	-993.445	6.71958	2791	ENSG00000144647
V13M06-333_A1s1	SNRK	No	0.122553	0.192244	0.00279973	0.195063	0.114632	-1367.32	0.188441	0.197972	0.280791	0.0141499	-1369.42	4.19843	3306	ENSG00000163788
V13M06-333_A1s1	ANO10	No	0.73009	0.853335	0.00139895	0.119265	23.9184	-812.804	0.110198	0.120713	0.339411	0.0115937	-813.118	0.629174	4437	ENSG00000160746
V13M06-333_A1s1	KIAA1143	No	0.901488	1	0.00196511	0.21376	53.0663	-1466.43	0.183049	0.215828	0.242173	0.00910932	-1466.53	0.207417	4643	ENSG00000163807
V13M06-333_A1s1	TMEM42	No	0.29801	0.404153	0.0046527	0.144187	40.3212	-1047.95	0.134618	0.148907	0.506696	0.0312598	-1049.16	2.42126	3824	ENSG00000169964
V13M06-333_A1s1	TMEM158	No	8.13595e-06	3.22965e-05	0.00401904	0.101383	1.76668	-650.19	0.0977734	0.105525	0.648396	0.0381308	-661.909	23.4384	1306	ENSG00000249992
V13M06-333_A1s1	SACM1L	No	0.00405072	0.00985783	0.00588611	0.216649	0.00181683	-1495.08	0.218004	0.222466	0.351925	0.0264502	-1500.59	11.0177	2131	ENSG00000211456
V13M06-333_A1s1	CCDC12	No	1	1	0.00153465	0.161699	39.8521	-1152.84	0.14368	0.163275	0.272651	0.00940152	-1152.74	-0.194075	4987	ENSG00000160799
V13M06-333_A1s1	KIF9	No	0.000102912	0.000347688	0.0054856	0.157754	0.00044835	-1143.22	0.146141	0.163227	0.506803	0.0336046	-1152.41	18.3633	1535	ENSG00000088727
V13M06-333_A1s1	PTPN23	No	0.0384857	0.0707002	0.00299548	0.147089	0.000571207	-1054.72	0.14248	0.15008	0.384132	0.0199586	-1057.98	6.51494	2823	ENSG00000076201
V13M06-333_A1s1	SCAP	No	0.686734	0.811623	0.00211457	0.163759	26.7039	-1170.62	0.148033	0.165947	0.310637	0.0127481	-1170.99	0.751617	4388	ENSG00000114650
V13M06-333_A1s1	CSPG5	No	0.0893484	0.146263	0.00669811	0.3506	4.05392	-2031.29	0.355739	0.357402	0.230062	0.0187466	-2033.7	4.83042	3168	ENSG00000114646
V13M06-333_A1s1	DHX30	No	0.0128484	0.0271967	0.00761272	0.314215	0.612655	-1911.34	0.325602	0.321795	0.267968	0.0236546	-1915.69	8.70907	2450	ENSG00000132153
V13M06-333_A1s1	MAP4	Yes	4.96718e-05	0.000175356	0.0455318	0.816179	14.8288	-3013.96	1.19678	0.862124	0.178296	0.0528388	-3023.87	19.8201	1469	ENSG00000047849
V13M06-333_A1s1	PLXNB1	No	0.00531691	0.0125964	0.0170131	0.358179	22.2829	-2083.53	0.353425	0.375338	0.369058	0.045345	-2088.76	10.4737	2189	ENSG00000164050
V13M06-333_A1s1	TMA7	Yes	2.22758e-10	1.46231e-09	0.0633691	0.837138	7.8335	-3050.54	1.38931	0.90044	0.181193	0.0703705	-3072.76	44.4499	790	ENSG00000232112
V13M06-333_A1s1	SHISA5	No	0.00402762	0.00981543	0.0238921	0.258606	49.7513	-1764.21	0.289462	0.282621	0.533992	0.0845743	-1769.72	11.0292	2128	ENSG00000164054
V13M06-333_A1s1	UQCRC1	Yes	1.65594e-07	8.28132e-07	0.0482531	0.51144	23.4256	-2522.38	0.615406	0.559656	0.356945	0.0862135	-2538	31.2274	1037	ENSG00000010256
V13M06-333_A1s1	NCKIPSD	No	0.0508799	0.0897494	0.00307694	0.161259	0.000646257	-1157.15	0.167502	0.164351	0.331161	0.0187235	-1160.13	5.95658	2940	ENSG00000213672
V13M06-333_A1s1	IP6K2	No	0.213077	0.30458	0.00326464	0.248267	2.19605e-05	-1637.48	0.234023	0.25161	0.244151	0.0129791	-1639.02	3.0922	3628	ENSG00000068745
V13M06-333_A1s1	PRKAR2A	No	0.918561	1	0.00187671	0.175095	29.2156	-1243.59	0.169958	0.177027	0.254892	0.0106045	-1243.67	0.169894	4666	ENSG00000114302
V13M06-333_A1s1	P4HTM	No	0.00720508	0.0164461	0.00842449	0.299708	4.65429	-1862.37	0.305901	0.308241	0.300048	0.0273405	-1867.3	9.86594	2272	ENSG00000178467
V13M06-333_A1s1	WDR6	No	0.000112346	0.000377593	0.0218109	0.219579	39.1574	-1583.53	0.238025	0.241438	0.620462	0.0903557	-1592.62	18.1879	1543	ENSG00000178252
V13M06-333_A1s1	NDUFAF3	No	0.0154648	0.0319396	0.414854	0.0091552	199.731	-2222.21	0.42758	0.424202	1.50636	0.978408	-2226.38	8.33838	2511	ENSG00000178057
V13M06-333_A1s1	IMPDH2	No	0.834641	0.948182	0.00241545	0.236389	18.897	-1580.43	0.216949	0.238874	0.226539	0.0101148	-1580.61	0.361506	4565	ENSG00000178035
V13M06-333_A1s1	RHOA	Yes	0.0205423	0.0408381	0.0162784	0.728471	5.75175e-05	-2855.31	0.873821	0.744682	0.14601	0.0218575	-2859.19	7.77054	2608	ENSG00000067560
V13M06-333_A1s1	DAG1	No	2.30536e-05	8.58878e-05	0.0131646	0.211058	15.8753	-1498.57	0.207942	0.224186	0.551772	0.058712	-1509.25	21.3554	1392	ENSG00000173402
V13M06-333_A1s1	BSN	No	0.00338349	0.00840806	0.0138123	0.178784	41.7134	-1333.44	0.187341	0.192711	0.627337	0.0717163	-1339.13	11.3777	2086	ENSG00000164061
V13M06-333_A1s1	APEH	No	0.373109	0.488391	0.0248456	0.195057	114.579	-1487.07	0.207103	0.220001	0.761092	0.112985	-1488.06	1.97177	3961	ENSG00000164062
V13M06-333_A1s1	IP6K1	No	1	1	0.00199005	0.223382	20.9342	-1515.44	0.220994	0.225418	0.20186	0.00883006	-1515.41	-0.0500681	4817	ENSG00000176095
V13M06-333_A1s1	CAMKV	No	0.0509324	0.0898115	0.00315443	0.177842	0.0824662	-1266.18	0.170349	0.181085	0.329702	0.0174281	-1269.16	5.95451	2941	ENSG00000164076
V13M06-333_A1s1	RBM5	No	0.218666	0.311711	0.00316782	0.196831	6.30094	-1379.73	0.186606	0.200066	0.301615	0.0158392	-1381.25	3.04042	3638	ENSG00000003756
V13M06-333_A1s1	GNAI2	Yes	6.77266e-10	4.24704e-09	0.0797172	0.559433	32.7535	-2666.41	0.687423	0.639251	0.410725	0.124724	-2687.53	42.2259	827	ENSG00000114353
V13M06-333_A1s1	SEMA3B	No	2.71938e-12	2.11118e-11	0.0185544	0.254372	2.08348	-1702.04	0.221577	0.272491	0.614752	0.0679832	-1728.67	53.2612	668	ENSG00000012171
V13M06-333_A1s1	TUSC2	No	0.00890465	0.0197602	0.00583005	0.254729	0.000121699	-1674.14	0.260581	0.260684	0.293018	0.0223751	-1678.86	9.44236	2337	ENSG00000114383
V13M06-333_A1s1	ZMYND10	No	0	0	0.0671513	0.0567033	27.0376	-539.347	0.0788654	0.115826	3.2858	0.542178	-766.649	454.606	46	ENSG00000004838
V13M06-333_A1s1	TMEM115	No	0.220825	0.313925	0.00262229	0.151617	6.81556	-1087.4	0.124138	0.154265	0.412511	0.0170014	-1088.91	3.02077	3648	ENSG00000126062
V13M06-333_A1s1	CACNA2D2	No	0.161495	0.242477	0.0026493	0.140444	11.1303	-1003.18	0.136797	0.143173	0.376261	0.0185145	-1005	3.64656	3454	ENSG00000007402
V13M06-333_A1s1	DOCK3	No	0.373121	0.488391	0.00572414	0.181179	43.7162	-1304.22	0.176809	0.186984	0.427908	0.0306262	-1305.21	1.9717	3962	ENSG00000088538
V13M06-333_A1s1	MANF	No	0.609155	0.737757	0.00168791	0.149681	11.8124	-1067.48	0.139833	0.15142	0.293808	0.011151	-1067.98	0.991366	4282	ENSG00000145050
V13M06-333_A1s1	TEX264	No	0.0352744	0.0653566	0.00288539	0.158878	0.00284338	-1139.7	0.154975	0.161874	0.346609	0.0178371	-1143.05	6.68919	2799	ENSG00000164081
V13M06-333_A1s1	PCBP4	No	0.0016661	0.00445842	0.0063474	0.217276	3.28922e-05	-1499.7	0.191092	0.223558	0.416924	0.0283844	-1506.1	12.7945	1938	ENSG00000090097
V13M06-333_A1s1	ABHD14A	No	0.0200027	0.0398751	0.0144656	0.317283	26.8731	-1946.42	0.327744	0.331864	0.366973	0.0436042	-1950.34	7.82378	2601	ENSG00000248487
V13M06-333_A1s1	RPL29	Yes	0.00130959	0.00360485	0.239233	0.673619	105.939	-3081.95	1.39673	0.913199	0.350185	0.262072	-3088.59	13.2761	1884	ENSG00000162244
V13M06-333_A1s1	ALAS1	No	0.317968	0.426755	0.00212928	0.132891	11.633	-938.356	0.125445	0.135072	0.367842	0.0157701	-939.502	2.29161	3864	ENSG00000023330
V13M06-333_A1s1	WDR82	No	0.030049	0.0568739	0.0067342	0.360332	0.00309867	-2060.96	0.363183	0.367314	0.225953	0.018346	-2064.46	7.00985	2740	ENSG00000164091
V13M06-333_A1s1	BAP1	No	1	1	0.00114093	0.144643	76.8923	-1025.8	0.128528	0.145837	0.262805	0.00782621	-1025.73	-0.135886	4919	ENSG00000163930
V13M06-333_A1s1	NISCH	No	0.000146246	0.000483386	0.0324446	0.444697	27.5226	-2350.23	0.489298	0.477325	0.368127	0.067998	-2359.06	17.6604	1569	ENSG00000010322
V13M06-333_A1s1	NT5DC2	Yes	5.70544e-12	4.31318e-11	0.0165969	0.140914	22.5866	-1089	0.145197	0.15787	0.887272	0.10537	-1114.89	51.7792	686	ENSG00000168268
V13M06-333_A1s1	PBRM1	No	1	1	0.000841874	0.128886	94.8342	-894.603	0.113946	0.129774	0.254638	0.00648952	-894.51	-0.186226	4978	ENSG00000163939
V13M06-333_A1s1	GNL3	No	0.100631	0.162578	0.00231779	0.115934	4.50896	-787.719	0.11234	0.118258	0.428552	0.0196004	-790.015	4.59258	3210	ENSG00000163938
V13M06-333_A1s1	SPCS1	No	1.72559e-05	6.49884e-05	0.0208839	0.5564	1.27735	-2563.13	0.653842	0.577916	0.221021	0.0361762	-2574.1	21.9347	1377	ENSG00000114902
V13M06-333_A1s1	TKT	No	0.0105369	0.0227874	0.130674	0.39547	114.594	-2464.51	0.559314	0.526377	0.646306	0.248361	-2469.06	9.10575	2398	ENSG00000163931
V13M06-333_A1s1	SELENOK	No	0.000120177	0.000402089	0.0156904	0.46729	0.104569	-2363.67	0.493703	0.48315	0.253718	0.0324865	-2372.7	18.0531	1550	ENSG00000113811
V13M06-333_A1s1	ERC2	No	1.30747e-06	5.80528e-06	0.0092341	0.119384	22.2017	-872.641	0.133058	0.128817	0.7222	0.0717948	-886.188	27.0948	1168	ENSG00000187672
V13M06-333_A1s1	APPL1	No	0.0357352	0.066171	0.0838419	0.137917	149.117	-1494.18	0.20587	0.221857	1.40649	0.378076	-1497.51	6.66324	2800	ENSG00000157500
V13M06-333_A1s1	ARF4	No	0.0014396	0.00391903	0.0282742	0.300946	45.3036	-1935.11	0.332777	0.329312	0.505292	0.0858823	-1941.66	13.0868	1905	ENSG00000168374
V13M06-333_A1s1	SLMAP	No	0.447744	0.570409	0.00228481	0.159413	11.7942	-1141.35	0.143617	0.161745	0.332826	0.0141301	-1142.15	1.60707	4070	ENSG00000163681
V13M06-333_A1s1	PXK	No	1.85808e-05	6.98262e-05	0.0139308	0.351614	0.000583687	-2047.33	0.29726	0.365283	0.397056	0.0381097	-2058.23	21.7868	1380	ENSG00000168297
V13M06-333_A1s1	PDHB	No	0.0246442	0.0479208	0.00983024	0.295909	31.9931	-1856.83	0.276869	0.306392	0.358102	0.0321524	-1860.53	7.40643	2667	ENSG00000168291
V13M06-333_A1s1	FAM107A	Yes	0	0	0.104363	0.518812	2.79123	-2542.86	0.553453	0.609479	0.583705	0.16747	-2633.9	182.071	169	ENSG00000168309
V13M06-333_A1s1	C3orf14	No	0.000366902	0.00113124	0.0178271	0.241138	30.362	-1663.84	0.252519	0.25904	0.528744	0.0688396	-1671.75	15.8208	1682	ENSG00000114405
V13M06-333_A1s1	CADPS	Yes	3.11784e-12	2.41691e-11	0.080365	0.353385	47.0296	-2226.29	0.44493	0.434278	0.63715	0.18528	-2252.78	52.9878	669	ENSG00000163618
V13M06-333_A1s1	SYNPR	No	8.72018e-09	4.96955e-08	0.0215316	0.38492	3.95567	-2161.73	0.316955	0.407165	0.462956	0.0529746	-2180.29	37.1153	910	ENSG00000163630
V13M06-333_A1s1	THOC7	No	0.0654715	0.111396	0.0435887	0.251788	99.5233	-1817.11	0.289357	0.295502	0.721528	0.14757	-1819.84	5.45228	3048	ENSG00000163634
V13M06-333_A1s1	PSMD6	No	0.0013528	0.00371001	0.00769952	0.221034	7.59921	-1526.08	0.232531	0.228906	0.377355	0.0336615	-1532.68	13.2112	1891	ENSG00000163636
V13M06-333_A1s1	MAGI1	No	0.350606	0.462892	0.00148407	0.162629	0.00103801	-1158.15	0.152669	0.164215	0.252335	0.00904296	-1159.2	2.09619	3928	ENSG00000151276
V13M06-333_A1s1	LRIG1	No	0.000161392	0.000529399	0.0101367	0.293111	0.000369005	-1839.75	0.277535	0.303127	0.362768	0.033427	-1848.49	17.4633	1581	ENSG00000144749
V13M06-333_A1s1	TMF1	No	0.0122914	0.0261349	0.00392298	0.156334	4.55116	-1128.13	0.148205	0.160367	0.422614	0.0244793	-1132.53	8.79772	2439	ENSG00000144747
V13M06-333_A1s1	UBA3	No	0.167811	0.250149	0.0505781	0.17449	135.786	-1512.3	0.220287	0.225151	1.02092	0.224724	-1514.08	3.56983	3479	ENSG00000144744
V13M06-333_A1s1	ARL6IP5	Yes	2.8432e-09	1.67746e-08	0.0369743	0.642816	2.51704	-2737.8	0.773081	0.680282	0.248728	0.0543907	-2757.48	39.3567	879	ENSG00000144746
V13M06-333_A1s1	EIF4E3	No	0.859782	0.969311	0.00176727	0.165309	19.243	-1178.74	0.162695	0.167117	0.258391	0.0105776	-1178.89	0.302152	4600	ENSG00000163412
V13M06-333_A1s1	GPR27	No	0.905638	1	0.000849814	0.150225	4.49721	-1065.66	0.128987	0.151122	0.226003	0.00562514	-1065.76	0.19823	4648	ENSG00000170837
V13M06-333_A1s1	PPP4R2	No	1	1	0.00114583	0.163397	88.645	-1161.93	0.1517	0.164606	0.223138	0.00696375	-1161.87	-0.113062	4897	ENSG00000163605
V13M06-333_A1s1	ROBO2	No	0.229826	0.325382	0.00165809	0.0974277	9.25773	-590.063	0.0944038	0.0991232	0.431335	0.0167339	-591.533	2.94087	3663	ENSG00000185008
V13M06-333_A1s1	ROBO1	No	0.000820683	0.00235793	0.00401505	0.15033	2.33943e-05	-1083.82	0.138329	0.154542	0.458069	0.0260135	-1090.93	14.2107	1805	ENSG00000169855
V13M06-333_A1s1	CADM2	No	2.16274e-06	9.37792e-06	0.0591404	0.571223	32.258	-2659.13	0.672825	0.630584	0.361443	0.0938194	-2672.18	26.0883	1196	ENSG00000175161
V13M06-333_A1s1	CHMP2B	No	0.30952	0.417144	0.00334056	0.342189	0.199527	-1995.26	0.317677	0.345752	0.181938	0.00966793	-1996.43	2.34546	3848	ENSG00000083937
V13M06-333_A1s1	CGGBP1	No	0.198093	0.287199	0.00288318	0.227159	0.599117	-1537.23	0.2196	0.230166	0.244514	0.0125333	-1538.85	3.23804	3577	ENSG00000163320
V13M06-333_A1s1	MTRNR2L12	Yes	0	0	0.509421	0.288521	31.9577	-2594.04	5.63529	0.758132	0.126655	0.638419	-2879.32	570.565	33	ENSG00000269028
V13M06-333_A1s1	RIOX2	No	0.249201	0.348626	0.00148216	0.119555	1.47244	-815.271	0.114851	0.121094	0.335207	0.0122455	-816.661	2.77899	3707	ENSG00000170854
V13M06-333_A1s1	CLDND1	Yes	0	0	0.330242	1.00415	5.08261	-3325.72	1.39258	1.32859	0.412665	0.247486	-3510.18	368.921	66	ENSG00000080822
V13M06-333_A1s1	CMSS1	No	0.00185974	0.0049107	0.00533848	0.183543	3.29343	-1311.26	0.185698	0.189047	0.393461	0.0282637	-1317.55	12.5746	1964	ENSG00000184220
V13M06-333_A1s1	NIT2	No	0.00922204	0.0203426	0.00343002	0.132879	2.79773	-945.421	0.135928	0.136352	0.430864	0.0251636	-950.107	9.37232	2351	ENSG00000114021
V13M06-333_A1s1	TOMM70	No	0.809767	0.927031	0.00303482	0.285873	27.7502	-1794.71	0.284514	0.289027	0.193626	0.0105045	-1794.92	0.422017	4530	ENSG00000154174
V13M06-333_A1s1	TFG	No	0.753231	0.874666	0.00336278	0.296516	31.9389	-1836.64	0.293911	0.300025	0.197303	0.0112138	-1836.92	0.566766	4466	ENSG00000114354
V13M06-333_A1s1	TRMT10C	No	0.206498	0.29706	0.143388	0.00056965	230.629	-1010.06	0.133123	0.14402	2.84448	0.996043	-1011.64	3.15492	3605	ENSG00000174173
V13M06-333_A1s1	PCNP	No	0.00925239	0.0203922	0.0195582	0.498035	17.2874	-2445.87	0.563895	0.517788	0.248008	0.0377868	-2450.56	9.36575	2353	ENSG00000081154
V13M06-333_A1s1	RPL24	Yes	8.3495e-06	3.30538e-05	0.034939	0.903979	0.0159489	-3108.63	1.79605	0.939341	0.104073	0.037212	-3120.33	23.3866	1310	ENSG00000114391
V13M06-333_A1s1	NXPE3	No	0.528598	0.656916	0.00175149	0.215317	0.112297	-1472.79	0.192855	0.217157	0.217007	0.00806886	-1473.43	1.27505	4173	ENSG00000144815
V13M06-333_A1s1	ALCAM	No	6.56148e-05	0.000227611	0.0231766	0.589389	3.36646	-2630.3	0.636372	0.612759	0.239229	0.0378352	-2639.93	19.2634	1495	ENSG00000170017
V13M06-333_A1s1	BBX	No	0.022762	0.0446797	0.00621613	0.28946	9.93631e-06	-1816.82	0.245875	0.295704	0.320661	0.0210235	-1820.61	7.56532	2642	ENSG00000114439
V13M06-333_A1s1	CD47	No	5.81421e-06	2.37048e-05	0.0278845	0.398233	17.8236	-2219.32	0.429296	0.42609	0.388978	0.0654385	-2231.38	24.1104	1272	ENSG00000196776
V13M06-333_A1s1	IFT57	No	1.14033e-07	5.8149e-07	0.0311952	0.147888	57.3333	-1241.17	0.180205	0.179163	0.980114	0.174194	-1257.16	31.9736	1017	ENSG00000114446
V13M06-333_A1s1	DZIP3	No	0.00464603	0.0111393	0.0137164	0.259571	27.0546	-1727.27	0.264359	0.273454	0.443024	0.0501905	-1732.64	10.7435	2163	ENSG00000198919
V13M06-333_A1s1	ABHD10	No	0.543205	0.671849	0.0023784	0.165127	18.6943	-1181.32	0.149337	0.167568	0.326569	0.0141989	-1181.93	1.22054	4193	ENSG00000144827
V13M06-333_A1s1	TAGLN3	Yes	9.99201e-16	1.00424e-14	0.0646745	0.664813	7.95103	-2803.01	0.78539	0.730494	0.323803	0.0886574	-2837.56	69.0952	516	ENSG00000144834
V13M06-333_A1s1	CD200	No	2.42695e-13	2.05321e-12	0.0335798	0.317584	13.2014	-1984.41	0.357844	0.351027	0.512088	0.0956243	-2013.46	58.0942	613	ENSG00000091972
V13M06-333_A1s1	ATG3	No	0.0264704	0.050956	0.0171477	0.297919	40.5947	-1888.99	0.274167	0.315261	0.477626	0.0544256	-1892.62	7.26346	2694	ENSG00000144848
V13M06-333_A1s1	SLC35A5	No	0.00517095	0.012273	0.0052558	0.201911	2.0609	-1415.83	0.185178	0.207283	0.391498	0.0253699	-1421.1	10.5294	2185	ENSG00000138459
V13M06-333_A1s1	CCDC80	No	0.00016783	0.000547744	0.00657455	0.171078	7.12683	-1240.52	0.141004	0.177901	0.575046	0.0370078	-1249.21	17.3851	1589	ENSG00000091986
V13M06-333_A1s1	NAA50	No	0.0153043	0.0316585	0.00392557	0.173436	0.291472	-1241.8	0.168674	0.177391	0.371453	0.0221331	-1245.98	8.35925	2507	ENSG00000121579
V13M06-333_A1s1	ATP6V1A	Yes	0	0	0.0841754	0.572124	16.2379	-2674.48	0.73461	0.657143	0.394944	0.128258	-2718.57	88.1681	405	ENSG00000114573
V13M06-333_A1s1	ZBTB20	No	0.00256607	0.00655227	0.0607511	0.262557	86.9874	-1914.78	0.252413	0.323246	0.976483	0.187905	-1920.75	11.9308	2031	ENSG00000181722
V13M06-333_A1s1	GAP43	Yes	0	0	0.315787	0.939178	9.24264	-3281.07	1.58584	1.24798	0.354354	0.25163	-3439.8	317.464	82	ENSG00000172020
V13M06-333_A1s1	LSAMP	No	2.70589e-10	1.75629e-09	0.0310699	0.525351	1.0867	-2509.97	0.593933	0.556681	0.296778	0.0558388	-2532	44.0608	799	ENSG00000185565
V13M06-333_A1s1	TIMMDC1	No	1	1	0.00191819	0.258459	54.0072	-1678	0.241299	0.260467	0.181505	0.00736696	-1677.93	-0.141453	4927	ENSG00000113845
V13M06-333_A1s1	COX17	No	0.00926787	0.0204177	0.0217571	0.561441	17.8644	-2580.31	0.596611	0.58354	0.247234	0.0373064	-2584.99	9.3624	2354	ENSG00000138495
V13M06-333_A1s1	GSK3B	No	0.0012115	0.00336701	0.0079803	0.256958	0.982479	-1690.05	0.269946	0.264867	0.330927	0.0301213	-1696.76	13.4318	1866	ENSG00000082701
V13M06-333_A1s1	LRRC58	No	0.188775	0.275616	0.00391243	0.182846	16.4342	-1302.71	0.158902	0.186847	0.393636	0.0209492	-1304.38	3.3344	3552	ENSG00000163428
V13M06-333_A1s1	FSTL1	No	0	0	0.0256878	0.0965067	35.6732	-779.706	0.10418	0.121559	1.53844	0.210221	-820.971	82.5282	435	ENSG00000163430
V13M06-333_A1s1	NDUFB4	Yes	9.566e-08	4.93134e-07	0.0376829	0.751376	1.4846	-2908.34	1.01653	0.789214	0.190964	0.0477567	-2924.5	32.3249	1006	ENSG00000065518
V13M06-333_A1s1	RABL3	No	0.0953305	0.154979	0.00220544	0.149038	0.00422453	-1065.06	0.145474	0.151343	0.322821	0.014582	-1067.41	4.70081	3190	ENSG00000144840
V13M06-333_A1s1	GOLGB1	No	0.366306	0.480805	0.00340787	0.350169	0.17624	-2021.15	0.336773	0.353752	0.173342	0.00963827	-2022.16	2.00857	3951	ENSG00000173230
V13M06-333_A1s1	FAM162A	No	4.8902e-05	0.000172874	0.0233747	0.399948	16.0901	-2214.47	0.421239	0.423454	0.362948	0.0552172	-2224.4	19.8514	1467	ENSG00000114023
V13M06-333_A1s1	KPNA1	No	0.751936	0.873357	0.00110335	0.198126	0.120702	-1376.71	0.175565	0.199311	0.189199	0.00553806	-1377	0.570209	4465	ENSG00000114030
V13M06-333_A1s1	ADCY5	No	0.221647	0.315007	0.00224917	0.181348	0.110364	-1283.65	0.150279	0.18368	0.315582	0.0122506	-1285.16	3.01334	3649	ENSG00000173175
V13M06-333_A1s1	MYLK	No	1.22965e-11	9.04534e-11	0.0253846	0.210582	23.045	-1543.1	0.17384	0.236256	0.916508	0.107577	-1568.22	50.2434	705	ENSG00000065534
V13M06-333_A1s1	ITGB5	No	2.75616e-08	1.51253e-07	0.0119199	0.170543	8.64526	-1258.89	0.142727	0.182238	0.764949	0.0653279	-1276.3	34.8137	945	ENSG00000082781
V13M06-333_A1s1	ZNF148	No	0.829108	0.943136	0.00159143	0.160308	11.9761	-1143.25	0.148363	0.161929	0.268886	0.00982975	-1143.43	0.374809	4559	ENSG00000163848
V13M06-333_A1s1	SNX4	No	0.789152	0.908042	0.00153301	0.132081	20.5595	-927.382	0.127317	0.133652	0.307529	0.0114734	-927.619	0.473592	4507	ENSG00000114520
V13M06-333_A1s1	SLC41A3	No	0.00174416	0.00464334	0.0259667	0.292697	45.5014	-1899.14	0.309183	0.318889	0.521185	0.0814861	-1905.49	12.703	1948	ENSG00000114544
V13M06-333_A1s1	ALDH1L1	No	0.00400448	0.00976822	0.00572309	0.197247	3.4832	-1392.25	0.194677	0.203026	0.388599	0.0281967	-1397.77	11.0407	2126	ENSG00000144908
V13M06-333_A1s1	CHCHD6	No	0.000265829	0.000838049	0.0113654	0.188595	21.8515	-1372.97	0.190921	0.200058	0.558392	0.0568381	-1381.2	16.4653	1645	ENSG00000159685
V13M06-333_A1s1	PODXL2	No	6.31108e-06	2.55697e-05	0.0393124	0.405201	32.5851	-2267.81	0.463373	0.444833	0.427892	0.0884391	-2279.78	23.9464	1280	ENSG00000114631
V13M06-333_A1s1	MGLL	No	0.656044	0.782485	0.0015717	0.255243	0.00610811	-1662.15	0.211909	0.256935	0.187084	0.00611999	-1662.57	0.843054	4348	ENSG00000074416
V13M06-333_A1s1	SEC61A1	No	6.95552e-05	0.000240636	0.00894084	0.201198	5.25635	-1426.15	0.200769	0.209997	0.470969	0.0425472	-1435.73	19.1468	1499	ENSG00000058262
V13M06-333_A1s1	RPN1	No	0.0338854	0.063076	0.00625266	0.314995	0.00631602	-1910.66	0.309492	0.321324	0.255495	0.0194636	-1914.04	6.76954	2786	ENSG00000163902
V13M06-333_A1s1	RAB7A	No	0.337475	0.448686	0.00822472	0.514815	13.0081	-2461.29	0.589983	0.523256	0.153717	0.0157248	-2462.37	2.17253	3900	ENSG00000075785
V13M06-333_A1s1	CNBP	No	1.69013e-07	8.41981e-07	0.0594788	0.468792	36.7341	-2458.26	0.57771	0.528625	0.422155	0.112591	-2473.85	31.1866	1041	ENSG00000169714
V13M06-333_A1s1	COPG1	No	0.80783	0.925427	0.00219492	0.224096	43.1578	-1520.15	0.21326	0.226413	0.219685	0.00969954	-1520.37	0.426806	4527	ENSG00000181789
V13M06-333_A1s1	HMCES	No	0.646221	0.773795	0.00132006	0.146348	6.89714	-1039.74	0.141384	0.147722	0.256978	0.00893937	-1040.17	0.873226	4331	ENSG00000183624
V13M06-333_A1s1	H1FX	No	9.03201e-07	4.08014e-06	0.0137282	0.289185	4.28256	-1835.41	0.30999	0.303355	0.377971	0.0453204	-1849.33	27.8346	1148	ENSG00000184897
V13M06-333_A1s1	ATP2C1	No	3.07728e-05	0.000112386	0.0194493	0.371078	10.9477	-2123.18	0.384639	0.390594	0.362576	0.0498027	-2133.57	20.7778	1420	ENSG00000017260
V13M06-333_A1s1	NUDT16	No	0.126562	0.197399	0.00978262	0.208007	44.0845	-1475.13	0.193057	0.217886	0.512321	0.0449177	-1477.2	4.13405	3325	ENSG00000198585
V13M06-333_A1s1	MRPL3	No	0.0612257	0.105478	0.00321569	0.172318	2.08525	-1231.85	0.171367	0.17561	0.33091	0.0183195	-1234.64	5.58637	3010	ENSG00000114686
V13M06-333_A1s1	CDV3	No	0.825252	0.939574	0.00293954	0.268744	19.8301	-1725.45	0.242834	0.271758	0.22327	0.0108197	-1725.65	0.384132	4555	ENSG00000091527
V13M06-333_A1s1	TF	Yes	0	0	0.564436	1.33871	1.50969	-3627.29	1.87032	1.83376	0.401689	0.296581	-3872.55	490.536	42	ENSG00000091513
V13M06-333_A1s1	SRPRB	No	0.0634479	0.108451	0.00520433	0.205535	10.9897	-1437.26	0.208377	0.210799	0.346204	0.0246955	-1440.01	5.51507	3034	ENSG00000144867
V13M06-333_A1s1	RAB6B	Yes	0	0	0.0823379	0.708808	7.3496	-2882.88	0.906493	0.792412	0.316545	0.104074	-2929.05	92.3411	392	ENSG00000154917
V13M06-333_A1s1	AMOTL2	No	1	1	0.00105239	0.170456	69.4874	-1208.55	0.142514	0.171554	0.227631	0.00613606	-1208.36	-0.381204	5161	ENSG00000114019
V13M06-333_A1s1	ANAPC13	No	1.73686e-07	8.636e-07	0.0189453	0.351196	3.68067	-2057.24	0.369086	0.370051	0.372927	0.051184	-2072.81	31.132	1043	ENSG00000129055
V13M06-333_A1s1	SLC35G2	No	0.0466969	0.0831833	0.0024688	0.128695	0.045012	-903.59	0.136753	0.131183	0.363333	0.0188223	-906.654	6.12815	2911	ENSG00000168917
V13M06-333_A1s1	ARMC8	No	0.232729	0.328506	0.00174881	0.152057	0.0190135	-1084.74	0.141022	0.153894	0.296541	0.0113702	-1086.2	2.91576	3674	ENSG00000114098
V13M06-333_A1s1	MRAS	No	5.84538e-10	3.6789e-09	0.0203156	0.364736	0.00126835	-2096.61	0.374016	0.385182	0.381088	0.0527608	-2117.88	42.5204	824	ENSG00000158186
V13M06-333_A1s1	PIK3CB	No	0.0398449	0.0730162	0.00487084	0.227326	4.18181	-1546.06	0.221668	0.232311	0.314846	0.0209772	-1549.28	6.44552	2830	ENSG00000051382
V13M06-333_A1s1	COPB2	No	0.633978	0.761949	0.00199341	0.170418	11.8923	-1213.81	0.17542	0.172458	0.254518	0.0115619	-1214.27	0.911481	4315	ENSG00000184432
V13M06-333_A1s1	RBP1	No	0	0	0.0453856	0.183158	28.7214	-1475.97	0.199832	0.227571	1.06609	0.198586	-1526.1	100.269	361	ENSG00000114115
V13M06-333_A1s1	CLSTN2	No	0.677438	0.804671	0.0014653	0.117011	19.4411	-792.075	0.107622	0.118516	0.355683	0.0123679	-792.465	0.778874	4366	ENSG00000158258
V13M06-333_A1s1	SLC25A36	No	1	1	0.00162781	0.219983	64.2317	-1496.73	0.219548	0.221694	0.183769	0.00734538	-1496.68	-0.095069	4875	ENSG00000114120
V13M06-333_A1s1	ZBTB38	No	0.982413	1	0.00207436	0.219913	30.6801	-1498.49	0.198139	0.222055	0.229864	0.00934453	-1498.51	0.0354877	4756	ENSG00000177311
V13M06-333_A1s1	RNF7	No	0.476078	0.601301	0.00459046	0.324583	14.8248	-1940.87	0.326726	0.3293	0.207369	0.0139454	-1941.61	1.48435	4106	ENSG00000114125
V13M06-333_A1s1	ATP1B3	No	0.00169858	0.0045313	0.0113139	0.378433	6.93822e-06	-2124.1	0.391565	0.389524	0.271646	0.0290288	-2130.48	12.7559	1944	ENSG00000069849
V13M06-333_A1s1	TFDP2	No	0.113569	0.180558	0.00299942	0.152452	4.33416	-1095.34	0.139282	0.15545	0.393209	0.019295	-1097.51	4.35069	3261	ENSG00000114126
V13M06-333_A1s1	U2SURP	No	0.897361	1	0.00264789	0.252868	25.6605	-1656.58	0.225509	0.255594	0.228185	0.0103629	-1656.69	0.216593	4638	ENSG00000163714
V13M06-333_A1s1	CHST2	No	0.868831	0.977387	0.00233874	0.208673	27.9069	-1441.38	0.1821	0.211081	0.265571	0.0110835	-1441.52	0.281214	4610	ENSG00000175040
V13M06-333_A1s1	PLSCR4	No	3.80124e-06	1.59363e-05	0.00688478	0.15911	1.6113	-1159.05	0.140581	0.166027	0.590225	0.0414758	-1171.53	24.9604	1237	ENSG00000114698
V13M06-333_A1s1	GYG1	No	0.00101902	0.00286632	0.00745116	0.237467	0.00118901	-1601.03	0.248583	0.244745	0.347248	0.0304231	-1607.92	13.7778	1843	ENSG00000163754
V13M06-333_A1s1	HLTF	No	0.495915	0.622263	0.00212933	0.198841	6.29864	-1386.06	0.194267	0.20105	0.237532	0.0105952	-1386.77	1.4027	4133	ENSG00000071794
V13M06-333_A1s1	WWTR1	No	0	0	0.0231629	0.11615	11.8203	-896.08	0.112533	0.138154	1.35244	0.166266	-964.871	137.583	243	ENSG00000018408
V13M06-333_A1s1	RNF13	No	4.0268e-05	0.00014479	0.0381073	0.503322	25.7232	-2491.04	0.476546	0.541622	0.409637	0.0703828	-2501.16	20.2399	1442	ENSG00000082996
V13M06-333_A1s1	PFN2	Yes	4.41414e-12	3.36643e-11	0.0612784	0.642724	13.9027	-2771.75	0.81216	0.705177	0.304798	0.0870429	-2797.9	52.2924	680	ENSG00000070087
V13M06-333_A1s1	TSC22D2	No	0.618566	0.747062	0.00223479	0.167899	19.8533	-1198.95	0.155938	0.170198	0.303156	0.0131355	-1199.43	0.960702	4294	ENSG00000196428
V13M06-333_A1s1	SERP1	No	0.00371745	0.00913277	0.0154122	0.341037	18.4016	-2025.4	0.334229	0.356544	0.371439	0.0432381	-2031	11.1894	2110	ENSG00000120742
V13M06-333_A1s1	SELENOT	No	1.02957e-09	6.33375e-09	0.0455262	0.427085	22.2718	-2327.75	0.50419	0.472841	0.423191	0.0963291	-2348.45	41.3882	843	ENSG00000198843
V13M06-333_A1s1	MBNL1	No	0.700592	0.825185	0.00186389	0.236528	3.58854	-1578.34	0.207701	0.238468	0.20786	0.00781858	-1578.7	0.71166	4402	ENSG00000152601
V13M06-333_A1s1	P2RY1	No	1.63805e-06	7.1869e-06	0.0052861	0.0876912	9.9856	-505.874	0.0787183	0.0929476	0.923617	0.0568537	-519.196	26.644	1182	ENSG00000169860
V13M06-333_A1s1	DHX36	No	0.812662	0.929459	0.00130117	0.287991	0.869118	-1796.25	0.277273	0.289422	0.130095	0.00449776	-1796.46	0.414881	4534	ENSG00000174953
V13M06-333_A1s1	GMPS	No	1	1	0.00128532	0.146226	59.5726	-1039.02	0.142266	0.147558	0.252002	0.00871335	-1038.92	-0.203791	4998	ENSG00000163655
V13M06-333_A1s1	SSR3	No	0.000952597	0.00270546	0.0102933	0.37893	0.000219763	-2123.75	0.383332	0.389604	0.264668	0.0264457	-2130.71	13.9126	1826	ENSG00000114850
V13M06-333_A1s1	RSRC1	No	1	1	0.00129984	0.214154	11.6115	-1464.89	0.198956	0.215497	0.181212	0.00603302	-1464.8	-0.176111	4967	ENSG00000174891
V13M06-333_A1s1	MLF1	No	0	0	0.0370459	0.13144	35.73	-1137.25	0.144518	0.167947	1.33183	0.219875	-1184.47	94.4256	382	ENSG00000178053
V13M06-333_A1s1	GFM1	No	0.656248	0.782548	0.00202222	0.165815	16.4089	-1183.67	0.159735	0.167891	0.281524	0.0120487	-1184.09	0.842433	4349	ENSG00000168827
V13M06-333_A1s1	MFSD1	No	0.00335455	0.00834773	0.00414003	0.112782	13.0158	-772.543	0.10833	0.117026	0.593954	0.0354085	-778.24	11.3949	2084	ENSG00000118855
V13M06-333_A1s1	KPNA4	No	0.0324506	0.0607614	0.00967293	0.277629	19.8734	-1785.3	0.281778	0.287438	0.349037	0.0336681	-1788.72	6.85607	2769	ENSG00000186432
V13M06-333_A1s1	PPM1L	No	4.44549e-05	0.000158449	0.00771064	0.16766	6.70677	-1222.98	0.171038	0.175354	0.513396	0.0439677	-1233	20.0421	1455	ENSG00000163590
V13M06-333_A1s1	B3GALNT1	No	8.0511e-08	4.18367e-07	0.024933	0.285172	20.0901	-1858.1	0.30678	0.310203	0.514706	0.0804019	-1874.43	32.6697	998	ENSG00000169255
V13M06-333_A1s1	NMD3	No	0.260892	0.361857	0.00364615	0.140193	27.7381	-1009.34	0.128044	0.143899	0.471581	0.0253488	-1010.69	2.6873	3739	ENSG00000169251
V13M06-333_A1s1	PDCD10	No	0.105178	0.168871	0.00283104	0.184032	0.00580042	-1302.71	0.173601	0.186944	0.306493	0.0151503	-1304.97	4.5042	3230	ENSG00000114209
V13M06-333_A1s1	SERPINI1	Yes	1.11022e-15	1.10937e-14	0.136531	0.803067	28.6135	-3088.38	1.03897	0.941423	0.355643	0.145308	-3122.82	68.8742	518	ENSG00000163536
V13M06-333_A1s1	GOLIM4	No	2.99948e-05	0.000110087	0.00995	0.268536	0.00462219	-1742.76	0.227055	0.278493	0.43932	0.0357289	-1753.18	20.829	1413	ENSG00000173905
V13M06-333_A1s1	SEC62	Yes	0.00027009	0.000849415	0.922592	0.00905419	178.92	-3103.28	1.38581	0.931997	0.693108	0.990282	-3111.5	16.4335	1649	ENSG00000008952
V13M06-333_A1s1	CLDN11	Yes	0	0	0.150374	0.685484	7.17935	-2882.02	0.669685	0.834482	0.579049	0.179903	-2987.22	210.406	141	ENSG00000013297
V13M06-333_A1s1	SLC7A14	No	1.016e-06	4.56981e-06	0.0200782	0.35241	6.71225	-2065.47	0.344529	0.372183	0.411278	0.0539029	-2079.27	27.5993	1153	ENSG00000013293
V13M06-333_A1s1	RPL22L1	No	1	1	0.000685509	0.131003	111.699	-911.474	0.12625	0.131729	0.207384	0.00520554	-911.326	-0.295861	5112	ENSG00000163584
V13M06-333_A1s1	TNIK	No	0.0169036	0.0345671	0.0049633	0.225014	2.42483e-05	-1534.05	0.206118	0.230018	0.341797	0.0215817	-1538.13	8.16045	2536	ENSG00000154310
V13M06-333_A1s1	NCEH1	No	0.590575	0.719624	0.00139403	0.127377	9.37789	-885.617	0.120088	0.128812	0.310912	0.0108257	-886.144	1.05332	4256	ENSG00000144959
V13M06-333_A1s1	TBL1XR1	No	0.00440824	0.0106183	0.00828467	0.240751	7.21254	-1621.7	0.250024	0.248963	0.364046	0.0332671	-1627.13	10.8486	2153	ENSG00000177565
V13M06-333_A1s1	ZMAT3	No	0.252321	0.351946	0.00582051	0.354812	8.12598	-2042.78	0.353078	0.360742	0.216077	0.0161397	-2044.16	2.75411	3718	ENSG00000172667
V13M06-333_A1s1	MRPL47	No	0.963526	1	0.00157927	0.194216	72.6922	-1357.47	0.194087	0.195885	0.204754	0.0080659	-1357.5	0.0743112	4729	ENSG00000136522
V13M06-333_A1s1	NDUFB5	No	1.84042e-07	9.11597e-07	0.023015	0.441181	3.41405	-2312.5	0.517452	0.464325	0.293181	0.0495804	-2328.01	31.0162	1047	ENSG00000136521
V13M06-333_A1s1	PEX5L	No	1.22125e-15	1.21329e-14	0.0459829	0.324421	21.4793	-2041.35	0.292126	0.371008	0.734054	0.124143	-2075.72	68.7312	520	ENSG00000114757
V13M06-333_A1s1	FXR1	No	1	1	0.00341015	0.397983	40.7876	-2164.64	0.388446	0.401528	0.150334	0.0084958	-2164.61	-0.0616555	4834	ENSG00000114416
V13M06-333_A1s1	DNAJC19	No	0.0622657	0.106959	0.0058019	0.279378	3.79633	-1777.29	0.284707	0.285234	0.267539	0.0203447	-1780.07	5.55269	3019	ENSG00000205981
V13M06-333_A1s1	SOX2-OT	Yes	0	0	0.214215	0.80333	9.2993	-3085.01	0.926802	1.0135	0.499388	0.210522	-3205.77	241.514	111	ENSG00000242808
V13M06-333_A1s1	SOX2	No	0	0	0.0659245	0.486633	2.93167e-07	-2444.33	0.492661	0.546488	0.521165	0.119308	-2511.22	133.787	255	ENSG00000181449
V13M06-333_A1s1	DCUN1D1	No	0.0319255	0.0599462	0.118699	0.0510257	185.316	-1193.38	0.152954	0.169802	2.25249	0.699363	-1196.82	6.8887	2761	ENSG00000043093
V13M06-333_A1s1	KLHL24	No	0.120682	0.189596	0.00375866	0.248202	0.001554	-1638.89	0.22303	0.252053	0.274887	0.0149177	-1641	4.22919	3301	ENSG00000114796
V13M06-333_A1s1	MAP6D1	No	0.000217416	0.000694714	0.00878953	0.209882	5.85433	-1472.27	0.178485	0.218566	0.525268	0.0401951	-1480.7	16.8674	1623	ENSG00000180834
V13M06-333_A1s1	ABCC5	No	0.00369836	0.00909853	0.0030138	0.115224	9.1059e-06	-784.372	0.117487	0.118254	0.467267	0.0254894	-789.972	11.1997	2108	ENSG00000114770
V13M06-333_A1s1	EIF2B5	No	0.515852	0.643543	0.0018612	0.135945	14.3139	-961.754	0.131978	0.137852	0.326884	0.0135059	-962.416	1.32387	4157	ENSG00000145191
V13M06-333_A1s1	AP2M1	Yes	4.44089e-16	4.56049e-15	0.0810416	0.877923	4.9536	-3108.34	1.21572	0.958985	0.234164	0.0845095	-3143.6	70.5161	505	ENSG00000161203
V13M06-333_A1s1	ABCF3	No	0.24734	0.346303	0.0926183	0.040839	211.722	-925.042	0.12977	0.133512	2.34517	0.693992	-926.439	2.79398	3704	ENSG00000161204
V13M06-333_A1s1	CAMK2N2	Yes	5.6658e-12	4.28947e-11	0.0837569	0.501943	35.6065	-2565.15	0.611457	0.586692	0.473309	0.143003	-2591.05	51.7931	685	ENSG00000163888
V13M06-333_A1s1	ECE2	No	0.00181175	0.00480601	0.0124319	0.140602	43.5371	-1073.9	0.149079	0.153077	0.747912	0.0812362	-1080.22	12.6269	1955	ENSG00000145194
V13M06-333_A1s1	PSMD2	Yes	0.00869497	0.0193695	0.0116548	0.539568	0.00156404	-2517.2	0.597476	0.551725	0.180689	0.0211435	-2521.95	9.49002	2328	ENSG00000175166
V13M06-333_A1s1	EIF4G1	No	0.0206748	0.0410331	0.0156123	0.283272	35.971	-1829.3	0.302373	0.299028	0.413229	0.0522353	-1833.17	7.75768	2613	ENSG00000114867
V13M06-333_A1s1	FAM131A	No	0.00867617	0.0193442	0.00350162	0.125161	3.43776	-879.971	0.127518	0.128649	0.464048	0.0272155	-884.719	9.49435	2326	ENSG00000175182
V13M06-333_A1s1	MAGEF1	No	4.99051e-06	2.05403e-05	0.00891782	0.211649	1.34843	-1479.04	0.218941	0.220626	0.431322	0.0404314	-1491.25	24.4159	1260	ENSG00000177383
V13M06-333_A1s1	VPS8	No	0.197404	0.28652	0.00219578	0.126777	6.7889	-886.212	0.123737	0.129006	0.378701	0.0170251	-887.835	3.24501	3573	ENSG00000156931
V13M06-333_A1s1	C3orf70	No	0.775825	0.896286	0.0019192	0.168167	37.9866	-1199.01	0.140192	0.170173	0.312491	0.0112837	-1199.27	0.507657	4489	ENSG00000187068
V13M06-333_A1s1	MAP3K13	No	0.0854278	0.140466	0.00398046	0.238214	2.69323	-1594.44	0.213567	0.242358	0.295414	0.016435	-1596.9	4.92017	3154	ENSG00000073803
V13M06-333_A1s1	SENP2	No	1	1	0.00144011	0.162152	33.3437	-1155.28	0.153836	0.163638	0.246684	0.00880306	-1155.24	-0.0905772	4867	ENSG00000163904
V13M06-333_A1s1	TRA2B	No	0.912695	1	0.00266523	0.278632	45.8005	-1764.85	0.262854	0.281422	0.196405	0.0094748	-1764.94	0.182706	4655	ENSG00000136527
V13M06-333_A1s1	EIF4A2	Yes	0	0	0.113074	0.844873	14.7819	-3102.97	1.43939	0.957164	0.233616	0.118038	-3141.46	76.9751	472	ENSG00000156976
V13M06-333_A1s1	SST	No	0	0	0.115098	0.359823	21.2583	-2253.43	0.317769	0.472105	1.06764	0.242352	-2346.7	186.532	165	ENSG00000157005
V13M06-333_A1s1	CCDC50	No	1	1	0.00127072	0.208805	45.6155	-1436.61	0.189732	0.210122	0.187881	0.00604885	-1436.39	-0.43501	5174	ENSG00000152492
V13M06-333_A1s1	FGF12	No	0.000685076	0.00200158	0.0175457	0.395093	12.3329	-2188.29	0.408387	0.412739	0.32435	0.0425207	-2195.58	14.572	1775	ENSG00000114279
V13M06-333_A1s1	OPA1	No	0.0012592	0.00348013	0.0106405	0.337577	2.92486	-1998.09	0.34034	0.348324	0.303088	0.030557	-2004.77	13.3546	1876	ENSG00000198836
V13M06-333_A1s1	ACAP2	No	1	1	0.000831592	0.137682	87.5602	-968.289	0.113879	0.138558	0.253229	0.00600368	-968.159	-0.261319	5069	ENSG00000114331
V13M06-333_A1s1	PPP1R2	No	0.012592	0.0267085	0.012293	0.218707	33.7711	-1539.07	0.222453	0.231108	0.498413	0.0532161	-1543.44	8.74938	2445	ENSG00000184203
V13M06-333_A1s1	APOD	Yes	0	0	0.172965	0.970813	9.57469e-06	-3227.9	1.12218	1.12873	0.37061	0.151222	-3326.86	197.923	151	ENSG00000189058
V13M06-333_A1s1	TNK2	No	0.344099	0.455693	0.00244696	0.240667	0.00438641	-1599.86	0.224188	0.243228	0.220648	0.0100651	-1600.92	2.13365	3916	ENSG00000061938
V13M06-333_A1s1	TFRC	No	0.0135909	0.028547	0.00483534	0.193631	3.383	-1368.33	0.179058	0.198538	0.388346	0.0243635	-1372.63	8.59671	2469	ENSG00000072274
V13M06-333_A1s1	PCYT1A	No	1	1	0.00127089	0.158103	87.4033	-1126.03	0.146432	0.159436	0.243454	0.00797423	-1125.98	-0.102398	4885	ENSG00000161217
V13M06-333_A1s1	TCTEX1D2	No	1.2624e-05	4.88204e-05	0.00667719	0.187881	0.000828283	-1340.22	0.18523	0.194842	0.44115	0.0343197	-1351.5	22.5598	1341	ENSG00000213123
V13M06-333_A1s1	RNF168	No	1	1	0.00144674	0.186421	63.5252	-1310.98	0.151414	0.18793	0.251205	0.00770081	-1310.88	-0.19858	4992	ENSG00000163961
V13M06-333_A1s1	PIGX	No	1	1	0.00160304	0.251957	103.029	-1648.2	0.226985	0.253638	0.17639	0.00632211	-1648.05	-0.302788	5116	ENSG00000163964
V13M06-333_A1s1	PAK2	No	1	1	0.00198329	0.255446	67.0682	-1665.21	0.232869	0.257514	0.191241	0.00770419	-1665.1	-0.211261	5007	ENSG00000180370
V13M06-333_A1s1	SENP5	No	0.307528	0.415107	0.00129308	0.124452	0.146864	-858.47	0.12268	0.125813	0.293115	0.0102834	-859.649	2.35838	3842	ENSG00000119231
V13M06-333_A1s1	NCBP2	No	0.192531	0.280625	0.00365426	0.200277	9.13236	-1401.5	0.204948	0.203999	0.294955	0.0179191	-1403.14	3.295	3558	ENSG00000114503
V13M06-333_A1s1	NCBP2AS2	No	0.0585151	0.101491	0.00729323	0.155971	36.3547	-1150.36	0.162603	0.163341	0.525209	0.0446712	-1153.2	5.67694	2990	ENSG00000270170
V13M06-333_A1s1	DLG1	No	0.0458483	0.0819611	0.0119997	0.288309	29.1219	-1835.39	0.257951	0.30044	0.424667	0.039958	-1838.47	6.16483	2901	ENSG00000075711
V13M06-333_A1s1	BDH1	No	0.00330637	0.00824367	0.00890356	0.117783	39.017	-862.014	0.124905	0.12672	0.755444	0.0702802	-867.726	11.4238	2080	ENSG00000161267
V13M06-333_A1s1	RUBCN	No	0.00996286	0.0216817	0.00276084	0.125252	0.000143265	-875.263	0.125942	0.128096	0.417205	0.0215669	-879.872	9.21778	2383	ENSG00000145016
V13M06-333_A1s1	FYTTD1	No	0.351587	0.46407	0.0136191	0.207798	80.4488	-1494.8	0.210235	0.22153	0.555097	0.0615088	-1495.85	2.0906	3929	ENSG00000122068
V13M06-333_A1s1	RPL35A	Yes	4.34416e-09	2.52849e-08	0.0566917	0.892418	4.97641	-3112.56	1.68048	0.948989	0.141686	0.0597315	-3131.82	38.5089	891	ENSG00000182899
V13M06-333_A1s1	ATP5ME	Yes	4.82117e-06	1.99542e-05	0.0383471	0.906804	0.0074061	-3114.15	1.7448	0.944426	0.112233	0.0405725	-3126.4	24.485	1253	ENSG00000169020
V13M06-333_A1s1	CPLX1	No	1.11962e-07	5.71492e-07	0.0147324	0.294431	1.17492	-1854.47	0.277069	0.309113	0.438076	0.0476526	-1870.47	32.0102	1016	ENSG00000168993
V13M06-333_A1s1	GAK	No	0.00224647	0.00584849	0.00479785	0.14155	7.1876	-1024.07	0.144567	0.146413	0.479131	0.0327838	-1030.17	12.1968	1992	ENSG00000178950
V13M06-333_A1s1	CTBP1	No	0.123739	0.193752	0.0125537	0.392238	26.3262	-2172.05	0.415476	0.404945	0.269674	0.0310126	-2174.14	4.17917	3312	ENSG00000159692
V13M06-333_A1s1	MAEA	No	1.55608e-06	6.85629e-06	0.0102592	0.246244	2.04887	-1649.52	0.260039	0.257009	0.389511	0.0399965	-1662.9	26.7467	1177	ENSG00000090316
V13M06-333_A1s1	SLBP	No	0.163057	0.244538	0.00648109	0.18373	34.7216	-1323.15	0.176791	0.190299	0.45537	0.0340732	-1324.97	3.62731	3458	ENSG00000163950
V13M06-333_A1s1	FGFR3	Yes	4.44089e-16	4.56049e-15	0.0498779	0.594064	1.18719	-2658.54	0.655594	0.642855	0.340658	0.0774571	-2693.85	70.6128	504	ENSG00000068078
V13M06-333_A1s1	NSD2	No	1	1	0.00112532	0.140246	75.7575	-991.237	0.128891	0.141417	0.260264	0.00796005	-991.124	-0.224874	5017	ENSG00000109685
V13M06-333_A1s1	C4orf48	Yes	0.00232104	0.00601845	0.0396527	0.844432	19.4267	-3046.74	1.28542	0.884597	0.154914	0.0448517	-3052.8	12.1315	2000	ENSG00000243449
V13M06-333_A1s1	NAT8L	Yes	5.79947e-10	3.65444e-09	0.0480161	0.566718	12.7981	-2622.44	0.67419	0.614822	0.325021	0.0781087	-2643.71	42.5362	823	ENSG00000185818
V13M06-333_A1s1	MXD4	No	0.0157567	0.0324908	0.00566303	0.192385	8.15932	-1365.86	0.17938	0.198075	0.419518	0.0285942	-1370.01	8.30098	2515	ENSG00000123933
V13M06-333_A1s1	RNF4	No	0.0910059	0.148695	0.0436715	0.120734	137.412	-1158.55	0.142571	0.164471	1.46578	0.265632	-1160.94	4.79366	3174	ENSG00000063978
V13M06-333_A1s1	SH3BP2	No	0.514505	0.642171	0.00241449	0.185549	13.3593	-1310.84	0.166813	0.188033	0.294566	0.0128456	-1311.5	1.3291	4155	ENSG00000087266
V13M06-333_A1s1	ADD1	No	0.000142415	0.000471625	0.0382408	0.451358	34.0495	-2379.34	0.554366	0.489853	0.35275	0.0781064	-2388.19	17.7135	1566	ENSG00000087274
V13M06-333_A1s1	HTT	No	1	1	0.00078571	0.146722	106.069	-1039.04	0.135416	0.147559	0.206996	0.00532658	-1038.93	-0.211628	5008	ENSG00000197386
V13M06-333_A1s1	LRPAP1	No	1.36822e-10	9.27528e-10	0.0413939	0.392904	17.7319	-2228.81	0.465237	0.433793	0.437315	0.0953124	-2251.52	45.4247	765	ENSG00000163956
V13M06-333_A1s1	NSG1	Yes	0	0	0.168852	0.600162	16.7509	-2794.74	0.871828	0.771838	0.471327	0.219569	-2899.47	209.465	142	ENSG00000168824
V13M06-333_A1s1	CRMP1	No	2.31535e-05	8.61365e-05	0.0208856	0.346426	17.5094	-2055	0.370454	0.36771	0.390112	0.0568607	-2065.68	21.3467	1394	ENSG00000072832
V13M06-333_A1s1	JAKMIP1	No	0.0346484	0.0644037	0.00241346	0.12077	0.0489534	-832.746	0.117512	0.123206	0.418057	0.0195924	-836.108	6.72501	2790	ENSG00000152969
V13M06-333_A1s1	WFS1	No	0	0	0.0255664	0.298149	4.10316e-07	-1881.2	0.316714	0.322854	0.504856	0.078978	-1919.38	76.37	477	ENSG00000109501
V13M06-333_A1s1	PPP2R2C	No	0.0361115	0.0667644	0.0194007	0.415186	31.7709	-2250.68	0.426871	0.434749	0.326296	0.0446417	-2254	6.64229	2805	ENSG00000074211
V13M06-333_A1s1	MAN2B2	No	0.0197943	0.0395277	0.00430416	0.128058	16.5699	-913.487	0.127091	0.132444	0.516211	0.0325181	-917.409	7.84472	2597	ENSG00000013288
V13M06-333_A1s1	MRFAP1	Yes	1.0103e-14	9.38966e-14	0.0724146	0.732355	8.17634	-2912.98	1.16661	0.803875	0.230669	0.0899817	-2945.2	64.4459	558	ENSG00000179010
V13M06-333_A1s1	AC093323.1	No	1.69275e-06	7.42064e-06	0.0163575	0.167639	29.4531	-1274.24	0.175407	0.184067	0.729138	0.088901	-1287.53	26.5783	1183	ENSG00000170846
V13M06-333_A1s1	MRFAP1L1	No	0.512172	0.639875	0.00495449	0.351657	19.0848	-2031.06	0.345075	0.356777	0.203979	0.0138932	-2031.73	1.33819	4151	ENSG00000178988
V13M06-333_A1s1	KIAA0232	No	0.260024	0.360943	0.0127686	0.215871	66.5179	-1530.53	0.229262	0.228743	0.492878	0.055846	-1531.88	2.69396	3736	ENSG00000170871
V13M06-333_A1s1	TBC1D14	No	0.187412	0.273993	0.00194384	0.151952	0.0354243	-1085.11	0.147502	0.153974	0.298904	0.0126309	-1086.78	3.34889	3546	ENSG00000132405
V13M06-333_A1s1	GRPEL1	No	0.174451	0.258486	0.00290715	0.177449	7.09038	-1263.5	0.175243	0.180456	0.307676	0.0161189	-1265.25	3.49223	3500	ENSG00000109519
V13M06-333_A1s1	WDR1	No	0.00248836	0.00638528	0.0125357	0.327105	12.3131	-1971.08	0.328431	0.339849	0.340902	0.0369087	-1977.07	11.9923	2021	ENSG00000071127
V13M06-333_A1s1	BOD1L1	No	0.875617	0.984168	0.00390265	0.360015	40.9503	-2054.37	0.323935	0.364076	0.192851	0.010724	-2054.51	0.265653	4614	ENSG00000038219
V13M06-333_A1s1	CPEB2	No	0.69275	0.817616	0.00256267	0.19979	50.1587	-1394.39	0.182037	0.202484	0.278091	0.0126644	-1394.76	0.734171	4394	ENSG00000137449
V13M06-333_A1s1	FBXL5	No	0.627644	0.755913	0.00305734	0.285301	10.9754	-1792.23	0.281994	0.288456	0.196079	0.0106026	-1792.7	0.931564	4306	ENSG00000118564
V13M06-333_A1s1	FAM200B	No	0.00868119	0.0193471	0.0171021	0.284512	34.8362	-1838.67	0.286464	0.301763	0.456514	0.056702	-1843.41	9.49319	2327	ENSG00000237765
V13M06-333_A1s1	QDPR	Yes	9.33698e-14	8.15178e-13	0.1006	0.966284	12.4953	-3233.79	1.57326	1.06716	0.201603	0.0942931	-3263.79	60.0039	594	ENSG00000151552
V13M06-333_A1s1	LAP3	No	0.000152595	0.000503727	0.00793618	0.221649	0.00146423	-1526.24	0.199044	0.229385	0.447565	0.0345674	-1535.03	17.5755	1571	ENSG00000002549
V13M06-333_A1s1	MED28	No	0.734828	0.858293	0.00211481	0.172515	19.6064	-1228.36	0.147735	0.17468	0.311281	0.0121102	-1228.67	0.616237	4440	ENSG00000118579
V13M06-333_A1s1	KCNIP4	No	6.36892e-07	2.94455e-06	0.0131305	0.259847	4.70089	-1717.31	0.259438	0.273195	0.441679	0.048101	-1731.58	28.5333	1121	ENSG00000185774
V13M06-333_A1s1	ADGRA3	No	4.35196e-12	3.3288e-11	0.0094723	0.14371	1.07287	-1055.33	0.142557	0.153251	0.682713	0.0618369	-1081.49	52.3208	678	ENSG00000152990
V13M06-333_A1s1	DHX15	No	0.30447	0.411729	0.00233548	0.209616	1.4163	-1445.53	0.19867	0.212059	0.243252	0.011019	-1446.71	2.37837	3835	ENSG00000109606
V13M06-333_A1s1	LGI2	No	0.386716	0.503485	0.00171733	0.112912	16.0008	-754.588	0.0997478	0.114687	0.415455	0.0149816	-755.538	1.90013	3983	ENSG00000153012
V13M06-333_A1s1	SMIM20	No	0.103999	0.167341	0.00237102	0.144175	0.00240384	-1029.12	0.137949	0.146572	0.352979	0.0161794	-1031.38	4.52674	3223	ENSG00000250317
V13M06-333_A1s1	RBPJ	No	0.000571703	0.00169808	0.0118908	0.366269	2.81365	-2090.44	0.336422	0.378402	0.324132	0.031444	-2097.91	14.9338	1746	ENSG00000168214
V13M06-333_A1s1	PCDH7	No	0.00816213	0.0183636	0.0088339	0.281262	7.53939	-1794.35	0.268656	0.290118	0.349849	0.0304516	-1799.16	9.6165	2305	ENSG00000169851
V13M06-333_A1s1	KLHL5	No	0.0673818	0.114271	0.0107012	0.136176	59.4474	-1031.33	0.127766	0.146917	0.809658	0.0728581	-1034.03	5.39476	3058	ENSG00000109790
V13M06-333_A1s1	RFC1	No	0.854221	0.964719	0.00212301	0.214656	20.8233	-1471.67	0.1828	0.216848	0.252057	0.00979343	-1471.83	0.31513	4592	ENSG00000035928
V13M06-333_A1s1	RPL9	Yes	3.14859e-13	2.64217e-12	0.114266	0.782938	24.0117	-3038.01	2.11461	0.895673	0.159856	0.127358	-3066.8	57.5732	618	ENSG00000163682
V13M06-333_A1s1	SMIM14	No	1	1	0.00275717	0.373794	75.3197	-2092.87	0.36457	0.376662	0.144029	0.00732216	-2092.72	-0.302678	5115	ENSG00000163683
V13M06-333_A1s1	UBE2K	No	0.00557677	0.01314	0.0191895	0.27671	40.6706	-1817.08	0.291998	0.296142	0.474407	0.0648514	-1822.27	10.3783	2201	ENSG00000078140
V13M06-333_A1s1	PDS5A	No	0.0287374	0.0547712	0.00303166	0.127091	4.21197	-894.182	0.120121	0.130147	0.458375	0.0232984	-897.731	7.09911	2721	ENSG00000121892
V13M06-333_A1s1	APBB2	No	0.876483	0.984501	0.00168089	0.267363	6.28213	-1714.59	0.219537	0.26913	0.186751	0.00624766	-1714.72	0.263675	4617	ENSG00000163697
V13M06-333_A1s1	UCHL1	Yes	0	0	0.474477	1.0117	14.4151	-3439.36	2.75183	1.46566	0.250315	0.31926	-3620.59	362.469	69	ENSG00000154277
V13M06-333_A1s1	LIMCH1	No	0.000656732	0.00192964	0.0194911	0.648387	0.168333	-2729.78	0.683676	0.66807	0.204206	0.0291836	-2737.11	14.6565	1765	ENSG00000064042
V13M06-333_A1s1	TMEM33	No	0.391307	0.5086	0.014491	0.264737	74.0273	-1755.76	0.28022	0.279367	0.429587	0.0518967	-1756.7	1.87653	3990	ENSG00000109133
V13M06-333_A1s1	SLC30A9	No	0.00150961	0.00408602	0.0298283	0.295327	50.2326	-1921.55	0.332554	0.325351	0.519339	0.0917355	-1928.05	12.9918	1916	ENSG00000014824
V13M06-333_A1s1	ATP8A1	No	0.0408003	0.0743988	0.00855012	0.36527	6.6496	-2081.48	0.355349	0.373977	0.260214	0.0228723	-2084.68	6.39813	2844	ENSG00000124406
V13M06-333_A1s1	KCTD8	No	0.165287	0.247096	0.00202141	0.109121	9.91	-718.978	0.0987282	0.111197	0.455392	0.0181876	-720.778	3.60015	3469	ENSG00000183783
V13M06-333_A1s1	GABRG1	No	0	0	0.0781318	0.304773	15.0948	-2015.92	0.361871	0.382967	0.772431	0.20405	-2111.39	190.949	159	ENSG00000163285
V13M06-333_A1s1	AC107398.3	No	0	0	0.0292217	0.208651	14.7228	-1533.64	0.224589	0.23849	0.761138	0.122846	-1578.8	90.3324	396	ENSG00000260918
V13M06-333_A1s1	SLC10A4	Yes	0	0	0.106269	0.286197	41.4913	-2079.39	0.314044	0.394126	1.03804	0.270772	-2143.69	128.587	270	ENSG00000145248
V13M06-333_A1s1	FRYL	No	0.0017871	0.00474546	0.00590408	0.213461	0.0589844	-1478.77	0.172168	0.219422	0.446298	0.0269145	-1485.1	12.6543	1953	ENSG00000075539
V13M06-333_A1s1	OCIAD1	No	9.59483e-05	0.000325646	0.0423802	0.642749	23.6931	-2757.15	0.810181	0.685701	0.254097	0.0618573	-2766.4	18.5034	1528	ENSG00000109180
V13M06-333_A1s1	OCIAD2	No	0.285816	0.390788	0.00154414	0.134883	0.506587	-949.973	0.130369	0.136487	0.301419	0.0113184	-951.225	2.50481	3792	ENSG00000145247
V13M06-333_A1s1	DCUN1D4	No	0.00491838	0.0117165	0.00582499	0.232583	0.582795	-1573.63	0.240576	0.23852	0.317246	0.0244329	-1578.95	10.6296	2177	ENSG00000109184
V13M06-333_A1s1	SGCB	No	0.0240248	0.0468921	0.00803915	0.328402	5.28272	-1962.45	0.317502	0.336573	0.282396	0.0238947	-1966.18	7.45734	2657	ENSG00000163069
V13M06-333_A1s1	USP46	No	0.00074868	0.00217029	0.011995	0.272315	12.4403	-1769.55	0.263536	0.284393	0.415586	0.04219	-1776.75	14.3944	1789	ENSG00000109189
V13M06-333_A1s1	PDGFRA	No	0.714533	0.838553	0.00231535	0.204508	40.7802	-1418.94	0.160969	0.206948	0.298928	0.0111948	-1419.28	0.672253	4419	ENSG00000134853
V13M06-333_A1s1	KIT	No	9.59233e-14	8.36064e-13	0.0249188	0.199723	19.8913	-1482.96	0.189139	0.224922	0.834609	0.110927	-1512.94	59.9504	595	ENSG00000157404
V13M06-333_A1s1	TMEM165	No	0.11625	0.184084	0.00541825	0.282846	6.38966	-1790.19	0.238093	0.288363	0.30916	0.0187961	-1792.34	4.30402	3275	ENSG00000134851
V13M06-333_A1s1	EXOC1	No	0.577931	0.707209	0.00204368	0.165104	24.5766	-1179.21	0.164238	0.167245	0.275254	0.0122268	-1179.76	1.0966	4238	ENSG00000090989
V13M06-333_A1s1	PAICS	No	0.379415	0.495878	0.0123339	0.256317	65.3819	-1712.26	0.268453	0.268775	0.413696	0.0459104	-1713.23	1.93825	3968	ENSG00000128050
V13M06-333_A1s1	SRP72	No	0.682759	0.808768	0.00447976	0.364811	22.0793	-2070.57	0.355009	0.369439	0.188533	0.0121307	-2070.95	0.763227	4378	ENSG00000174780
V13M06-333_A1s1	HOPX	No	1.03981e-05	4.07446e-05	0.0139215	0.312385	4.0427	-1920.2	0.313504	0.326402	0.376358	0.042664	-1931.67	22.9478	1323	ENSG00000171476
V13M06-333_A1s1	POLR2B	No	0.237245	0.334259	0.0304332	0.19573	113.057	-1518.17	0.228991	0.22626	0.761825	0.134563	-1519.61	2.87732	3680	ENSG00000047315
V13M06-333_A1s1	IGFBP7	No	3.39987e-07	1.63106e-06	0.0264867	0.563683	0.000111533	-2581.98	0.561618	0.58974	0.289783	0.0448798	-2596.87	29.7887	1081	ENSG00000163453
V13M06-333_A1s1	ADGRL3	No	0.0208784	0.0413738	0.0058569	0.281636	9.3721e-06	-1785.5	0.285099	0.287602	0.268435	0.0203723	-1789.37	7.73808	2617	ENSG00000150471
V13M06-333_A1s1	EPHA5	No	3.29736e-13	2.75808e-12	0.00785352	0.110976	7.49633e-09	-764.775	0.118315	0.118627	0.749021	0.0660904	-793.515	57.4808	620	ENSG00000145242
V13M06-333_A1s1	YTHDC1	No	1	1	0.00171313	0.290541	98.7906	-1807.9	0.244628	0.292361	0.169196	0.00586179	-1807.82	-0.165864	4957	ENSG00000083896
V13M06-333_A1s1	RUFY3	Yes	6.22612e-06	2.52453e-05	0.0249407	0.606762	1.11695e-07	-2661.69	0.68532	0.631426	0.230442	0.0394817	-2673.68	23.9735	1279	ENSG00000018189
V13M06-333_A1s1	GRSF1	No	5.39681e-05	0.00018962	0.0475249	0.313454	56.8882	-2035.7	0.362948	0.361179	0.600644	0.131656	-2045.52	19.6542	1476	ENSG00000132463
V13M06-333_A1s1	SLC4A4	No	0	0	0.0426028	0.339557	4.33807	-2051.82	0.370264	0.37976	0.557453	0.111479	-2101.94	100.227	362	ENSG00000080493
V13M06-333_A1s1	ANKRD17	No	0.123173	0.192925	0.00647035	0.328432	9.04943	-1959.03	0.317515	0.335063	0.253337	0.0193201	-1961.12	4.18834	3311	ENSG00000132466
V13M06-333_A1s1	PARM1	No	0.00102138	0.00287095	0.00507999	0.153951	2.38561	-1115.97	0.145238	0.158993	0.490741	0.0319435	-1122.86	13.7732	1845	ENSG00000169116
V13M06-333_A1s1	RCHY1	No	0.467212	0.591412	0.00138341	0.188789	0.0602414	-1324.17	0.18348	0.190292	0.202716	0.00727449	-1324.93	1.52195	4094	ENSG00000163743
V13M06-333_A1s1	G3BP2	Yes	0	0	0.0788709	0.607429	13.3083	-2727.26	0.815343	0.685543	0.344443	0.114922	-2766.14	77.7594	467	ENSG00000138757
V13M06-333_A1s1	USO1	No	0.0729192	0.122461	0.00463973	0.227685	4.14643	-1546.95	0.211301	0.232371	0.322363	0.0199709	-1549.57	5.23681	3088	ENSG00000138768
V13M06-333_A1s1	SCARB2	No	9.06077e-06	3.57061e-05	0.0241175	0.607397	1.22737e-05	-2662.09	0.652336	0.63144	0.238065	0.0381899	-2673.7	23.2231	1316	ENSG00000138760
V13M06-333_A1s1	SEPTIN11	No	0.297772	0.404041	0.00285324	0.246637	0.00088377	-1628.68	0.229512	0.249575	0.232736	0.0114363	-1629.89	2.42285	3822	ENSG00000138758
V13M06-333_A1s1	CCNI	No	0.00857876	0.01916	0.0280548	0.78368	14.0239	-2951.92	0.973804	0.812121	0.172002	0.0345615	-2956.68	9.51693	2322	ENSG00000118816
V13M06-333_A1s1	MRPL1	No	0.197997	0.287189	0.00359638	0.198711	11.1394	-1392.71	0.181608	0.202407	0.330216	0.0177768	-1394.33	3.23901	3574	ENSG00000169288
V13M06-333_A1s1	LINC01088	No	0	0	0.0143366	0.156207	5.63117	-1167.96	0.146593	0.171367	0.81679	0.0840642	-1207.13	78.3469	460	ENSG00000249307
V13M06-333_A1s1	HNRNPD	No	0.0264095	0.0508766	0.0163397	0.400139	23.9248	-2202.46	0.39908	0.416618	0.320304	0.0392329	-2206.1	7.26806	2692	ENSG00000138668
V13M06-333_A1s1	HNRNPDL	No	0.134301	0.207782	0.0106558	0.587768	6.7178	-2611.8	0.677996	0.598691	0.152253	0.0178065	-2613.81	4.01534	3352	ENSG00000152795
V13M06-333_A1s1	ENOPH1	No	0.328687	0.438983	0.00907882	0.435958	26.5491	-2279.84	0.451733	0.445296	0.210927	0.0204002	-2280.95	2.2253	3883	ENSG00000145293
V13M06-333_A1s1	TMEM150C	No	0.0626017	0.107394	0.0101609	0.101464	73.8139	-722.963	0.112231	0.111688	0.898159	0.0910272	-725.733	5.54193	3023	ENSG00000249242
V13M06-333_A1s1	SCD5	Yes	1.42451e-10	9.60666e-10	0.0579062	0.96979	2.93017e-06	-3198.02	1.60533	1.02704	0.149899	0.0563456	-3220.69	45.344	769	ENSG00000145284
V13M06-333_A1s1	SEC31A	No	0.957929	1	0.00180473	0.205142	54.4892	-1419.72	0.1979	0.207036	0.214665	0.00872077	-1419.76	0.0859635	4725	ENSG00000138674
V13M06-333_A1s1	COPS4	No	0.000261828	0.000826439	0.0116676	0.320258	3.7359	-1942.65	0.344785	0.332031	0.313287	0.0351514	-1950.9	16.4956	1643	ENSG00000138663
V13M06-333_A1s1	MRPS18C	No	0.0107925	0.0232723	0.00671497	0.311785	0.0190455	-1900.42	0.303203	0.318737	0.270264	0.0210831	-1904.95	9.05781	2405	ENSG00000163319
V13M06-333_A1s1	CDS1	No	0.161015	0.242106	0.00266665	0.154967	7.20089	-1111.93	0.151127	0.157711	0.341697	0.0169168	-1113.75	3.65252	3449	ENSG00000163624
V13M06-333_A1s1	WDFY3	No	0.00680416	0.0156689	0.0127432	0.256708	25.4	-1711.57	0.246207	0.269571	0.4585	0.0472932	-1716.56	9.98044	2252	ENSG00000163625
V13M06-333_A1s1	MAPK10	No	0.000192814	0.000621077	0.0204069	0.471976	6.94465	-2385.05	0.521732	0.492214	0.273805	0.0414452	-2393.6	17.1076	1610	ENSG00000109339
V13M06-333_A1s1	NUDT9	No	0.868414	0.977343	0.00147219	0.144611	45.6887	-1028.03	0.144665	0.146153	0.265227	0.0100777	-1028.17	0.282172	4608	ENSG00000170502
V13M06-333_A1s1	SPARCL1	Yes	0	0	0.327914	1.00974	7.89586	-3350.81	2.13509	1.32891	0.268203	0.245141	-3510.46	319.287	81	ENSG00000152583
V13M06-333_A1s1	SPP1	Yes	0	0	0.531193	1.14458	5.14102	-3497.76	1.43805	1.64033	0.506817	0.316984	-3747.2	498.877	41	ENSG00000118785
V13M06-333_A1s1	PPM1K	No	0.000159275	0.000523116	0.0200306	0.378768	15.4659	-2148.7	0.417478	0.398976	0.339011	0.0502274	-2157.44	17.4898	1579	ENSG00000163644
V13M06-333_A1s1	PYURF	No	0.00458425	0.0110115	0.00928087	0.380681	0.0010388	-2127	0.38392	0.390184	0.25093	0.0237994	-2132.38	10.7703	2159	ENSG00000145337
V13M06-333_A1s1	NAP1L5	Yes	0	0	0.172723	0.580497	19.6061	-2774.94	0.865338	0.754657	0.480274	0.229313	-2874.16	198.438	150	ENSG00000177432
V13M06-333_A1s1	SNCA	Yes	0.0024417	0.00629043	0.0251395	0.403738	30.7968	-2233.31	0.432922	0.429111	0.366243	0.0586171	-2239.32	12.0301	2013	ENSG00000145335
V13M06-333_A1s1	PDLIM5	No	5.18141e-13	4.2383e-12	0.0216559	0.306314	2.05261	-1909.96	0.308525	0.328316	0.476977	0.0660301	-1938.25	56.5772	634	ENSG00000163110
V13M06-333_A1s1	RAP1GDS1	No	0.000162084	0.000531332	0.0872216	0.45763	70.4632	-2499.68	0.553975	0.545122	0.533117	0.160083	-2508.41	17.4548	1582	ENSG00000138698
V13M06-333_A1s1	TSPAN5	No	1	1	0.00193786	0.227002	76.7224	-1533.32	0.207758	0.229032	0.211887	0.00846451	-1533.3	-0.0470618	4815	ENSG00000168785
V13M06-333_A1s1	EIF4E	No	0.0268689	0.0516273	0.0213746	0.345143	44.5344	-2059.17	0.347818	0.366768	0.420337	0.058318	-2062.79	7.23357	2699	ENSG00000151247
V13M06-333_A1s1	ADH5	No	0.000156975	0.000516215	0.0125503	0.368045	0.00572457	-2095.46	0.389048	0.380533	0.287955	0.0329755	-2104.22	17.5188	1577	ENSG00000197894
V13M06-333_A1s1	LAMTOR3	No	0.0203915	0.0405796	0.00463528	0.223446	0.0412462	-1525.21	0.216483	0.228178	0.314495	0.0203229	-1529.1	7.78527	2606	ENSG00000109270
V13M06-333_A1s1	DNAJB14	No	0.161169	0.242198	0.00398318	0.28711	0.00679946	-1801.56	0.280652	0.291211	0.224878	0.0136835	-1803.39	3.6506	3451	ENSG00000164031
V13M06-333_A1s1	H2AFZ	No	0.0362826	0.067009	0.00974621	0.416184	6.06651	-2228.12	0.439429	0.426111	0.224662	0.0228822	-2231.43	6.63284	2808	ENSG00000164032
V13M06-333_A1s1	PPP3CA	No	1.09e-08	6.16437e-08	0.0297655	0.434929	8.17727	-2310.32	0.471799	0.464593	0.365678	0.064054	-2328.66	36.669	917	ENSG00000138814
V13M06-333_A1s1	UBE2D3	No	0.00551345	0.0130145	0.0131617	0.532449	0.000155705	-2504.54	0.587756	0.545768	0.19519	0.0241228	-2509.74	10.4011	2197	ENSG00000109332
V13M06-333_A1s1	CISD2	No	0.401028	0.519154	0.0307569	0.27415	111.384	-1854.69	0.308715	0.305052	0.568086	0.100873	-1855.61	1.82745	4006	ENSG00000145354
V13M06-333_A1s1	BDH2	No	0.00180475	0.00478988	0.00797556	0.275464	2.20875	-1767.33	0.259223	0.283609	0.344514	0.0281385	-1773.64	12.6347	1954	ENSG00000164039
V13M06-333_A1s1	CXXC4	No	1	1	0.00153798	0.165981	25.1942	-1181.88	0.15807	0.167557	0.248099	0.00918096	-1181.85	-0.0547954	4824	ENSG00000168772
V13M06-333_A1s1	PPA2	No	0.117919	0.186101	0.00303464	0.172494	4.89826	-1232.51	0.175644	0.175611	0.313632	0.0172885	-1234.64	4.27552	3286	ENSG00000138777
V13M06-333_A1s1	NPNT	No	1.9984e-15	1.94807e-14	0.00925706	0.0695933	17.5753	-299.523	0.0714172	0.0787902	1.34721	0.1174	-333.376	67.7058	531	ENSG00000168743
V13M06-333_A1s1	PAPSS1	No	0.0296987	0.0563341	0.0500259	0.342819	84.2502	-2137.04	0.345164	0.39303	0.647996	0.127342	-2140.56	7.03331	2734	ENSG00000138801
V13M06-333_A1s1	HADH	No	0.0498029	0.0881194	0.00582752	0.15466	25.6794	-1130.87	0.146953	0.160558	0.519474	0.0363114	-1133.87	5.99936	2931	ENSG00000138796
V13M06-333_A1s1	RPL34	Yes	0	0	0.124244	0.807224	3.37316	-3031.3	2.57295	0.912389	0.136995	0.133385	-3087.59	112.581	312	ENSG00000109475
V13M06-333_A1s1	OSTC	No	0.0382973	0.0704041	0.00287929	0.161143	0.0104874	-1155.38	0.159837	0.164135	0.335711	0.0175543	-1158.65	6.52475	2821	ENSG00000198856
V13M06-333_A1s1	ETNPPL	No	0	0	0.0614056	0.491471	3.92592	-2466.29	0.55042	0.551159	0.450204	0.111066	-2520.79	108.996	321	ENSG00000164089
V13M06-333_A1s1	PLA2G12A	No	0.333884	0.445007	0.00331108	0.210007	11.0926	-1452.66	0.194767	0.213391	0.29544	0.0155218	-1453.76	2.19393	3891	ENSG00000123739
V13M06-333_A1s1	AP1AR	No	0.0178693	0.0361568	0.00262006	0.107866	4.49926	-710.162	0.10415	0.110547	0.491471	0.0237139	-714.187	8.04935	2563	ENSG00000138660
V13M06-333_A1s1	LARP7	No	0.876306	0.984501	0.00356209	0.335006	16.8008	-1972.9	0.276548	0.338631	0.215815	0.010521	-1973.04	0.264079	4616	ENSG00000174720
V13M06-333_A1s1	ANK2	Yes	0	0	0.15539	0.692416	24.7413	-2949.44	1.08246	0.84937	0.364167	0.183285	-3007.11	115.326	306	ENSG00000145362
V13M06-333_A1s1	CAMK2D	No	0.0190742	0.0383407	0.00600665	0.266651	0.0154657	-1725.31	0.25014	0.272636	0.309837	0.02203	-1729.27	7.91883	2580	ENSG00000145349
V13M06-333_A1s1	UGT8	No	0	0	0.0718338	0.479118	16.8487	-2477.63	0.388224	0.551337	0.69037	0.130381	-2521.16	87.0562	411	ENSG00000174607
V13M06-333_A1s1	SNHG8	No	1	1	0.0020928	0.312201	43.3106	-1889.61	0.306414	0.314368	0.149298	0.00665876	-1889.43	-0.36449	5154	ENSG00000269893
V13M06-333_A1s1	C4orf3	No	0.0194659	0.0390221	0.0350786	0.620861	36.4309	-2713.07	0.748835	0.656233	0.250113	0.0534785	-2717.01	7.87818	2587	ENSG00000164096
V13M06-333_A1s1	ANXA5	No	0.000252881	0.000800146	0.0455636	0.374742	51.9257	-2208.41	0.406655	0.420561	0.524908	0.108406	-2216.69	16.5652	1639	ENSG00000164111
V13M06-333_A1s1	BBS7	No	0.0467458	0.0832213	0.0110004	0.10322	73.8346	-748.514	0.106079	0.114284	0.988721	0.0963085	-751.577	6.12606	2913	ENSG00000138686
V13M06-333_A1s1	KIAA1109	No	0.583761	0.712996	0.00407185	0.323166	14.8567	-1934.4	0.312606	0.327352	0.204126	0.0124431	-1934.94	1.07653	4246	ENSG00000138688
V13M06-333_A1s1	FGF2	No	0.00877553	0.019508	0.00463312	0.191745	1.90877	-1356.29	0.17057	0.1965	0.399057	0.0235929	-1361.03	9.47158	2332	ENSG00000138685
V13M06-333_A1s1	ANKRD50	No	0.0422679	0.0767243	0.101927	0.0225524	198.1	-845.075	0.111654	0.124543	2.85938	0.818826	-848.238	6.32745	2857	ENSG00000151458
V13M06-333_A1s1	HSPA4L	No	1.06339e-09	6.53404e-09	0.0426883	0.36641	26.5644	-2166.17	0.418818	0.409541	0.49332	0.104347	-2186.83	41.3236	844	ENSG00000164070
V13M06-333_A1s1	PGRMC2	No	0.0977754	0.158408	0.00768703	0.313108	14.0915	-1910.32	0.325053	0.320925	0.269727	0.0239625	-1912.64	4.65016	3201	ENSG00000164040
V13M06-333_A1s1	JADE1	No	0.922615	1	0.00175213	0.178045	34.6023	-1261.48	0.158106	0.179865	0.26475	0.00974504	-1261.56	0.161086	4672	ENSG00000077684
V13M06-333_A1s1	PCDH10	No	0.000227447	0.000723645	0.0185173	0.33135	18.6342	-2001.93	0.338322	0.350048	0.402216	0.0529267	-2010.32	16.7772	1630	ENSG00000138650
V13M06-333_A1s1	SLC7A11	No	0	0	0.0325847	0.251321	1.79655	-1706.92	0.24648	0.283225	0.732359	0.114773	-1772.12	130.389	265	ENSG00000151012
V13M06-333_A1s1	NDUFC1	No	1.11022e-16	1.16787e-15	0.0796309	0.62256	15.4426	-2757.33	0.790059	0.70278	0.357175	0.113403	-2794.07	73.4859	489	ENSG00000109390
V13M06-333_A1s1	SETD7	No	0.0694333	0.117061	0.00483647	0.172203	14.6391	-1241.3	0.151244	0.177074	0.459819	0.0273185	-1243.97	5.33478	3076	ENSG00000145391
V13M06-333_A1s1	SCOC	Yes	4.25215e-14	3.80858e-13	0.0655442	0.759536	6.30863	-2944.82	1.08693	0.825906	0.23554	0.0794398	-2975.6	61.577	579	ENSG00000153130
V13M06-333_A1s1	TBC1D9	No	2.08647e-05	7.80132e-05	0.0220167	0.239273	33.5847	-1671.71	0.256903	0.261525	0.577572	0.0842615	-1682.49	21.5549	1387	ENSG00000109436
V13M06-333_A1s1	SMARCA5	No	0.0759271	0.126896	0.00961034	0.465213	3.96653	-2350.65	0.466444	0.474855	0.210169	0.0202398	-2353.23	5.15596	3103	ENSG00000153147
V13M06-333_A1s1	HHIP	No	6.03256e-05	0.000210672	0.00931911	0.226803	4.442	-1558.17	0.174854	0.236186	0.552094	0.0394673	-1567.89	19.4315	1485	ENSG00000164161
V13M06-333_A1s1	ABCE1	No	0.847418	0.958916	0.00123732	0.185595	0.0827874	-1304.34	0.167874	0.186867	0.209535	0.00662261	-1304.5	0.331122	4583	ENSG00000164163
V13M06-333_A1s1	DCLK2	No	4.02878e-05	0.00014479	0.011053	0.202838	12.4749	-1446.28	0.193652	0.213893	0.542897	0.0516757	-1456.4	20.2389	1443	ENSG00000170390
V13M06-333_A1s1	RPS3A	Yes	4.8694e-09	2.81211e-08	0.313662	0.674122	84.5729	-3158.01	1.90657	0.988027	0.29375	0.317541	-3177.15	38.2806	898	ENSG00000145425
V13M06-333_A1s1	FBXW7	No	0.00319017	0.00797312	0.0113813	0.22512	21.8649	-1563.86	0.230852	0.236547	0.462127	0.0481236	-1569.6	11.4954	2075	ENSG00000109670
V13M06-333_A1s1	TRIM2	No	0.294771	0.400617	0.0118706	0.714561	15.1222	-2830.71	0.812478	0.726844	0.134099	0.016341	-2831.93	2.44311	3815	ENSG00000109654
V13M06-333_A1s1	PLRG1	No	0.95234	1	0.00140835	0.171764	13.9326	-1219.12	0.159034	0.173211	0.235974	0.00813269	-1219.17	0.097666	4718	ENSG00000171566
V13M06-333_A1s1	MAP9	Yes	0.000820207	0.00235787	0.0473536	0.473223	46.5353	-2449.95	0.514757	0.520789	0.422741	0.0909637	-2457.06	14.2119	1804	ENSG00000164114
V13M06-333_A1s1	GUCY1B1	Yes	0	0	0.0551013	0.45909	9.64638	-2400.79	0.522146	0.514454	0.449562	0.107161	-2443.29	85.0137	421	ENSG00000061918
V13M06-333_A1s1	GLRB	No	6.49403e-10	4.07724e-09	0.0383221	0.310913	27.7577	-1987.43	0.348618	0.349507	0.561532	0.109731	-2008.58	42.3099	826	ENSG00000109738
V13M06-333_A1s1	GRIA2	No	5.92744e-06	2.41474e-05	0.0393155	0.326676	41.1339	-2048.99	0.360234	0.366194	0.550424	0.107422	-2061.03	24.0718	1273	ENSG00000120251
V13M06-333_A1s1	GASK1B	No	7.97629e-12	5.93472e-11	0.0127448	0.192682	0.00170585	-1383.42	0.178182	0.20506	0.63358	0.0620407	-1408.98	51.1091	697	ENSG00000164125
V13M06-333_A1s1	TMEM144	No	0	0	0.113919	0.714353	1.09887e-06	-2880.19	0.632278	0.804416	0.533815	0.137538	-2945.96	131.544	262	ENSG00000164124
V13M06-333_A1s1	PPID	No	0.273574	0.376349	0.00202053	0.190197	0.253036	-1335.64	0.183392	0.192335	0.245105	0.0105117	-1336.93	2.59236	3769	ENSG00000171497
V13M06-333_A1s1	RAPGEF2	No	1	1	0.00131985	0.191169	72.4138	-1338.32	0.171118	0.19255	0.212309	0.00685678	-1338.19	-0.242558	5046	ENSG00000109756
V13M06-333_A1s1	FSTL5	No	0.00623217	0.0145063	0.00506085	0.215666	0.00891213	-1487.37	0.204086	0.220861	0.348576	0.0229281	-1492.45	10.1561	2228	ENSG00000168843
V13M06-333_A1s1	KLHL2	No	0.308067	0.4155	0.00248132	0.221783	0.00489652	-1508.89	0.192948	0.22435	0.258168	0.0110643	-1510.07	2.35488	3844	ENSG00000109466
V13M06-333_A1s1	MSMO1	Yes	7.09198e-09	4.06398e-08	0.0254202	0.460299	3.2677	-2361.79	0.500938	0.486535	0.318277	0.0523352	-2380.55	37.5286	905	ENSG00000052802
V13M06-333_A1s1	CPE	Yes	0	0	0.382389	0.970357	3.7499	-3286.85	2.23637	1.33171	0.276509	0.282676	-3512.82	451.948	47	ENSG00000109472
V13M06-333_A1s1	SPOCK3	No	0.0398906	0.073074	0.0106816	0.534598	0.701682	-2505.75	0.529332	0.545394	0.195249	0.0195892	-2508.97	6.44323	2831	ENSG00000196104
V13M06-333_A1s1	NEK1	No	0.0450836	0.0808449	0.00461236	0.155718	16.0498	-1129.74	0.136509	0.160411	0.49751	0.0287678	-1132.84	6.19847	2892	ENSG00000137601
V13M06-333_A1s1	CLCN3	No	0.0295512	0.0561159	0.00978345	0.481935	0.000145132	-2389.2	0.4852	0.491827	0.203857	0.0198964	-2392.72	7.04326	2731	ENSG00000109572
V13M06-333_A1s1	HPF1	No	0.601752	0.73084	0.00296923	0.219897	15.496	-1502.4	0.189992	0.222924	0.286804	0.0133229	-1502.9	1.01582	4270	ENSG00000056050
V13M06-333_A1s1	MFAP3L	No	0.0555849	0.0969931	0.00617023	0.187054	21.5209	-1339.77	0.172024	0.193317	0.456627	0.0319331	-1342.66	5.77969	2972	ENSG00000198948
V13M06-333_A1s1	SCRG1	No	0.00498295	0.0118539	0.0538595	0.680928	43.7277	-2839.33	0.70239	0.735103	0.33041	0.0732995	-2844.63	10.6035	2180	ENSG00000164106
V13M06-333_A1s1	GPM6A	Yes	0	0	0.274557	0.865292	10.3989	-3190.21	1.66926	1.14736	0.3139	0.240872	-3345.28	310.127	85	ENSG00000150625
V13M06-333_A1s1	SPCS3	No	0.0691358	0.11675	0.00708709	0.214031	22.0131	-1491.45	0.206633	0.22119	0.407412	0.0320512	-1494.12	5.34336	3071	ENSG00000129128
V13M06-333_A1s1	DCTD	No	0.529132	0.657265	0.00163512	0.13388	9.90571	-942.888	0.131073	0.135556	0.308505	0.012066	-943.524	1.27303	4175	ENSG00000129187
V13M06-333_A1s1	STOX2	No	0.999024	1	0.00226765	0.235172	29.3351	-1574.15	0.221714	0.237505	0.21478	0.0095504	-1574.15	0.00195252	4776	ENSG00000173320
V13M06-333_A1s1	ACSL1	No	0.296773	0.402791	0.00313726	0.19188	16.6026	-1352.04	0.154917	0.195146	0.361556	0.0160871	-1353.25	2.42958	3821	ENSG00000151726
V13M06-333_A1s1	SLC25A4	Yes	1.22125e-15	1.21329e-14	0.0504741	0.654961	0.827556	-2765.01	0.790595	0.706098	0.284172	0.0715504	-2799.36	68.7093	521	ENSG00000151729
V13M06-333_A1s1	CFAP97	No	0.927043	1	0.000653375	0.143097	0.148372	-1009.8	0.121339	0.143796	0.21066	0.00454521	-1009.88	0.151512	4678	ENSG00000164323
V13M06-333_A1s1	FAT1	No	0.0178916	0.0361878	0.0487688	0.138566	121.075	-1303.78	0.161524	0.187417	1.3672	0.260329	-1307.81	8.04685	2564	ENSG00000083857
V13M06-333_A1s1	FRG1	No	0.724053	0.84819	0.00299486	0.252054	24.8512	-1654.43	0.223952	0.255155	0.244362	0.0117423	-1654.76	0.645783	4427	ENSG00000109536
V13M06-333_A1s1	CCDC127	No	0.394937	0.512677	0.00152744	0.156295	0.638721	-1114.12	0.14375	0.157893	0.271878	0.00967827	-1115.05	1.85806	3995	ENSG00000164366
V13M06-333_A1s1	SDHA	No	0.00251537	0.00644501	0.0119224	0.329078	8.80896	-1975.08	0.335907	0.34106	0.325059	0.034963	-1981.07	11.9707	2024	ENSG00000073578
V13M06-333_A1s1	PDCD6	No	0.232934	0.328707	0.00491551	0.36616	3.82344	-2075.06	0.37451	0.371273	0.187206	0.0132467	-2076.52	2.914	3675	ENSG00000249915
V13M06-333_A1s1	EXOC3	No	0.027924	0.0533777	0.00583843	0.204394	10.4431	-1433.72	0.197913	0.21029	0.386077	0.0277713	-1437.3	7.15654	2713	ENSG00000180104
V13M06-333_A1s1	TPPP	No	0.00355465	0.00876993	0.0202884	0.563076	9.38281	-2579.11	0.61113	0.583414	0.233072	0.0347783	-2584.75	11.279	2102	ENSG00000171368
V13M06-333_A1s1	CLPTM1L	No	0.0629225	0.10783	0.00508877	0.207738	13.2195	-1448.81	0.214489	0.212978	0.332585	0.0239104	-1451.58	5.5317	3026	ENSG00000049656
V13M06-333_A1s1	LPCAT1	No	0.00316616	0.00792401	0.00425662	0.128926	7.01919	-918.293	0.141103	0.133228	0.462377	0.0319607	-924.048	11.5105	2072	ENSG00000153395
V13M06-333_A1s1	MRPL36	No	0.983009	1	0.001957	0.190902	23.1371	-1340.21	0.17691	0.192899	0.250059	0.0101473	-1340.23	0.0342731	4757	ENSG00000171421
V13M06-333_A1s1	NDUFS6	No	0.0228479	0.0447974	0.0202884	0.573203	17.1986	-2600.54	0.65091	0.593656	0.218828	0.0341848	-2604.32	7.55779	2645	ENSG00000145494
V13M06-333_A1s1	IRX2	No	0.00354314	0.00875404	0.00442418	0.133285	8.75596	-956.347	0.124406	0.1378	0.534657	0.0321269	-961.99	11.2855	2099	ENSG00000170561
V13M06-333_A1s1	ICE1	No	0.984126	1	0.00111895	0.123504	38.691	-849.35	0.112384	0.124668	0.297646	0.00897869	-849.366	0.0320035	4759	ENSG00000164151
V13M06-333_A1s1	MED10	No	0.182055	0.267764	0.010561	0.191032	58.3581	-1388.7	0.196088	0.201702	0.524084	0.0523876	-1390.41	3.40689	3526	ENSG00000133398
V13M06-333_A1s1	UBE2QL1	No	4.8328e-10	3.07143e-09	0.0205351	0.280878	7.32292	-1820.48	0.304194	0.301365	0.471083	0.0681293	-1841.93	42.9009	816	ENSG00000215218
V13M06-333_A1s1	SRD5A1	No	0.0549564	0.0959608	0.00183271	0.119649	0.335302	-818.566	0.116771	0.121613	0.366617	0.0150862	-821.467	5.80243	2970	ENSG00000145545
V13M06-333_A1s1	ADCY2	No	3.93382e-06	1.64258e-05	0.0278929	0.310927	27.5269	-1961.58	0.330678	0.338931	0.50506	0.0823237	-1974.03	24.8918	1242	ENSG00000078295
V13M06-333_A1s1	C5orf49	No	0	0	0.0646897	0.115854	19.7297	-1069.38	0.142869	0.172628	1.78024	0.358306	-1215.37	291.982	94	ENSG00000215217
V13M06-333_A1s1	MIR4458HG	No	0.389726	0.5068	0.0050204	0.159241	45.6448	-1159.09	0.13826	0.164337	0.512475	0.0305634	-1160.03	1.88462	3988	ENSG00000247516
V13M06-333_A1s1	SEMA5A	No	1.44338e-05	5.51204e-05	0.0101716	0.215446	6.14279	-1505.46	0.204867	0.225658	0.492292	0.0450833	-1516.61	22.2919	1358	ENSG00000112902
V13M06-333_A1s1	CCT5	No	4.00319e-06	1.66885e-05	0.0270416	0.410135	15.3207	-2247.97	0.456902	0.437229	0.35991	0.0618552	-2260.4	24.8568	1244	ENSG00000150753
V13M06-333_A1s1	MARCH6	Yes	4.71436e-07	2.22059e-06	0.0491895	0.482276	28.7052	-2465.58	0.603099	0.531595	0.367745	0.0925544	-2480.15	29.135	1101	ENSG00000145495
V13M06-333_A1s1	CTNND2	No	1.14176e-07	5.81649e-07	0.0282399	0.575557	1.1519	-2607.68	0.676466	0.603959	0.248419	0.0467706	-2623.66	31.971	1018	ENSG00000169862
V13M06-333_A1s1	TRIO	No	0.287309	0.391895	0.00204841	0.137728	8.51752	-977.25	0.134246	0.139838	0.337139	0.014655	-978.497	2.49439	3802	ENSG00000038382
V13M06-333_A1s1	ANKH	No	1.54973e-05	5.88786e-05	0.0195362	0.417136	6.19291	-2248.2	0.452118	0.436793	0.309149	0.0447388	-2259.27	22.1497	1365	ENSG00000154122
V13M06-333_A1s1	RETREG1	No	0.212914	0.304431	0.00571312	0.31954	11.7298	-1926.73	0.319289	0.325416	0.236729	0.0175652	-1928.27	3.09373	3627	ENSG00000154153
V13M06-333_A1s1	MYO10	No	0.010637	0.0229592	0.0219016	0.243243	54.7479	-1694.06	0.239121	0.265301	0.618899	0.0826025	-1698.6	9.08683	2402	ENSG00000145555
V13M06-333_A1s1	BASP1	Yes	0	0	0.24725	0.883878	12.4165	-3211.61	1.42897	1.12807	0.347973	0.218587	-3326.2	229.182	120	ENSG00000176788
V13M06-333_A1s1	CDH18	No	0.0639568	0.109177	0.00179838	0.0999332	0.00157325	-618.212	0.09544	0.101752	0.444335	0.0176777	-620.962	5.49909	3038	ENSG00000145526
V13M06-333_A1s1	GOLPH3	No	0.252646	0.35221	0.00224651	0.20522	5.36933e-05	-1421.4	0.192202	0.207592	0.246602	0.0108283	-1422.77	2.75154	3720	ENSG00000113384
V13M06-333_A1s1	ZFR	No	0.0171233	0.0349184	0.00957839	0.384721	4.36844	-2140.56	0.397546	0.394457	0.246183	0.0242922	-2144.63	8.13463	2542	ENSG00000056097
V13M06-333_A1s1	SUB1	Yes	0	0	0.0804362	0.658754	10.6305	-2809.7	0.899749	0.740053	0.315213	0.108817	-2852.18	84.9528	422	ENSG00000113387
V13M06-333_A1s1	TARS	No	1	1	0.00105531	0.150916	99.3353	-1072.56	0.141895	0.152029	0.22894	0.00694413	-1072.49	-0.128097	4910	ENSG00000113407
V13M06-333_A1s1	DNAJC21	No	0.867973	0.977059	0.00213423	0.191876	20.73	-1346.81	0.171096	0.194055	0.270011	0.0110006	-1346.95	0.283188	4607	ENSG00000168724
V13M06-333_A1s1	LMBRD2	No	0.0118836	0.0253509	0.17561	0.0628955	181.109	-1575.03	0.234137	0.23863	1.7898	0.736293	-1579.46	8.8652	2431	ENSG00000164187
V13M06-333_A1s1	NADK2	No	5.95485e-11	4.15637e-10	0.0188071	0.170991	15.7969	-1294.04	0.17737	0.189053	0.773181	0.0990902	-1317.58	47.0885	743	ENSG00000152620
V13M06-333_A1s1	SLC1A3	Yes	0	0	0.337553	0.732248	4.32892	-2986.22	1.10904	1.07662	0.523869	0.315528	-3273.71	574.962	31	ENSG00000079215
V13M06-333_A1s1	NIPBL	No	0.0496095	0.0878071	0.0246925	0.145197	95.9622	-1194.88	0.153087	0.169963	1.02647	0.145345	-1197.88	6.00715	2930	ENSG00000164190
V13M06-333_A1s1	LIFR	No	7.72772e-06	3.08276e-05	0.0133174	0.327118	0.0016862	-1966.74	0.309668	0.340285	0.372661	0.0391187	-1978.51	23.5414	1300	ENSG00000113594
V13M06-333_A1s1	PRKAA1	No	0.549169	0.677448	0.00180497	0.13159	17.6878	-925.292	0.121655	0.133447	0.349225	0.013531	-925.891	1.1987	4204	ENSG00000132356
V13M06-333_A1s1	RPL37	Yes	0	0	0.125375	0.789193	9.94009	-3028.27	2.51295	0.907928	0.140904	0.137087	-3082.08	107.622	328	ENSG00000145592
V13M06-333_A1s1	PLCXD3	Yes	0.0132448	0.0279103	0.00472777	0.207413	0.0133637	-1443	0.205416	0.212174	0.334729	0.022286	-1447.33	8.64831	2461	ENSG00000182836
V13M06-333_A1s1	OXCT1	No	4.93043e-05	0.000174177	0.0190604	0.254738	25.928	-1724.63	0.27237	0.273917	0.506882	0.0696146	-1734.54	19.835	1468	ENSG00000083720
V13M06-333_A1s1	SELENOP	Yes	0	0	0.288647	0.962222	15.0806	-3326.56	1.08811	1.25318	0.493754	0.230757	-3444.48	235.826	115	ENSG00000250722
V13M06-333_A1s1	HMGCS1	Yes	1.96565e-12	1.54219e-11	0.0485837	0.557159	8.61313	-2600.04	0.64629	0.605751	0.34105	0.0802051	-2627	53.9103	661	ENSG00000112972
V13M06-333_A1s1	PAIP1	No	0.17529	0.259434	0.00698427	0.251275	26.2397	-1667.18	0.260693	0.258391	0.320576	0.0270436	-1668.93	3.48262	3504	ENSG00000172239
V13M06-333_A1s1	NNT-AS1	No	1	1	0.000985619	0.199164	76.1315	-1382.21	0.162402	0.200212	0.193313	0.00492442	-1382.07	-0.284123	5095	ENSG00000248092
V13M06-333_A1s1	NNT	No	0.32079	0.429875	0.0029723	0.18981	12.4629	-1338.94	0.176811	0.192872	0.308345	0.0154179	-1340.07	2.27394	3870	ENSG00000112992
V13M06-333_A1s1	MOCS2	No	0.0073678	0.0167953	0.0088659	0.278808	9.15164	-1785.25	0.289113	0.287805	0.325682	0.0308193	-1790.16	9.82127	2275	ENSG00000164172
V13M06-333_A1s1	NDUFS4	No	1	1	0.00286641	0.357151	48.9003	-2042.34	0.339087	0.3601	0.157891	0.00796187	-2042.16	-0.365796	5156	ENSG00000164258
V13M06-333_A1s1	MTREX	No	1	1	0.0010214	0.143098	59.0376	-1012.88	0.135595	0.144162	0.235696	0.00708718	-1012.74	-0.274544	5083	ENSG00000039123
V13M06-333_A1s1	PLPP1	No	0.0838092	0.138067	0.0192417	0.203752	72.2244	-1501.24	0.206751	0.223086	0.670924	0.0862879	-1503.72	4.95842	3148	ENSG00000067113
V13M06-333_A1s1	IL6ST	No	0.139222	0.213864	0.0119816	0.455407	22.1801	-2334.08	0.486219	0.46766	0.225126	0.0256352	-2336.06	3.94337	3376	ENSG00000134352
V13M06-333_A1s1	GPBP1	No	0.0134871	0.0283979	0.00670653	0.306263	0.218523	-1880.66	0.293696	0.313121	0.278838	0.0214287	-1884.96	8.61205	2462	ENSG00000062194
V13M06-333_A1s1	RAB3C	Yes	0	0	0.0733655	0.606043	6.35333	-2706.65	0.700514	0.676611	0.38666	0.107984	-2751.4	89.4831	401	ENSG00000152932
V13M06-333_A1s1	NDUFAF2	No	0.735761	0.858801	0.00296882	0.283349	25.0686	-1784.56	0.261415	0.286453	0.208431	0.010369	-1784.86	0.613701	4443	ENSG00000164182
V13M06-333_A1s1	KIF2A	No	0.659238	0.785572	0.00266321	0.204641	33.9176	-1421.44	0.196056	0.207422	0.263223	0.0128469	-1421.85	0.83334	4352	ENSG00000068796
V13M06-333_A1s1	AC122707.1	No	0	0	0.013526	0.0420075	17.0979	177.095	0.054453	0.0556534	2.13581	0.243565	57.5515	239.087	113	ENSG00000248285
V13M06-333_A1s1	SREK1IP1	No	0.290938	0.396116	0.00266579	0.160042	13.8633	-1148.17	0.13186	0.162791	0.391561	0.0163838	-1149.4	2.46929	3809	ENSG00000153006
V13M06-333_A1s1	CWC27	No	1	1	0.00110884	0.183038	94.6298	-1288.51	0.145567	0.184215	0.228755	0.00602152	-1288.43	-0.148412	4933	ENSG00000153015
V13M06-333_A1s1	TRIM23	No	0.083198	0.137191	0.120206	0.0899879	182.995	-1434.79	0.199721	0.210286	1.73596	0.571882	-1437.28	4.97306	3145	ENSG00000113595
V13M06-333_A1s1	SGTB	No	0.00111688	0.0031174	0.00751942	0.266213	6.43801e-06	-1727.48	0.269018	0.273852	0.322337	0.0274699	-1734.27	13.5944	1858	ENSG00000197860
V13M06-333_A1s1	ERBIN	No	3.03066e-05	0.000110918	0.0283161	0.417289	20.2869	-2271.5	0.42599	0.44567	0.395019	0.0635452	-2281.9	20.8083	1417	ENSG00000112851
V13M06-333_A1s1	SREK1	No	0.839299	0.951389	0.00202702	0.18309	49.923	-1294.32	0.160387	0.185211	0.280711	0.0109499	-1294.49	0.350375	4575	ENSG00000153914
V13M06-333_A1s1	MAST4	No	0.639012	0.766578	0.00210659	0.171469	31.7124	-1221.76	0.163683	0.17368	0.280406	0.0121364	-1222.21	0.895663	4323	ENSG00000069020
V13M06-333_A1s1	PIK3R1	No	0.587218	0.71587	0.00393597	0.302793	14.2693	-1861.56	0.268096	0.306817	0.23401	0.0128321	-1862.09	1.06472	4254	ENSG00000145675
V13M06-333_A1s1	MRPS36	No	0.491117	0.616997	0.00360014	0.251292	17.8337	-1653.39	0.251702	0.255005	0.238382	0.0141242	-1654.1	1.42215	4127	ENSG00000134056
V13M06-333_A1s1	AK6	No	0.534993	0.663115	0.00230952	0.156487	18.8456	-1121.25	0.148877	0.158855	0.322801	0.0145439	-1121.88	1.251	4184	ENSG00000085231
V13M06-333_A1s1	TAF9	No	2.76154e-05	0.000101714	0.0106905	0.292414	0.00507354	-1838.26	0.28361	0.303201	0.364567	0.0352701	-1848.76	20.9943	1408	ENSG00000273841
V13M06-333_A1s1	BDP1	No	1	1	0.00179587	0.264702	99.8999	-1704.16	0.213212	0.26659	0.198759	0.0067388	-1704.06	-0.208059	5002	ENSG00000145734
V13M06-333_A1s1	CARTPT	Yes	0	0	0.0225942	0.120928	18.199	-952.283	0.104332	0.143287	1.44073	0.157427	-1005.9	107.226	331	ENSG00000164326
V13M06-333_A1s1	MAP1B	Yes	0	0	0.180171	0.851128	6.52896	-3120.21	3.03194	1.02543	0.139998	0.174703	-3218.93	197.443	153	ENSG00000131711
V13M06-333_A1s1	TNPO1	No	0.0834888	0.137626	0.00531739	0.25409	6.58594	-1671.2	0.245821	0.259487	0.296641	0.0204983	-1673.69	4.96609	3146	ENSG00000083312
V13M06-333_A1s1	BTF3	No	0.0187953	0.0378534	0.0144705	0.63193	0.940823	-2696.14	0.720315	0.646449	0.167001	0.0223863	-2700.12	7.9483	2575	ENSG00000145741
V13M06-333_A1s1	ENC1	Yes	8.28275e-09	4.73065e-08	0.0226295	0.377188	4.4098	-2141.62	0.37023	0.399967	0.406318	0.0565996	-2160.23	37.2182	908	ENSG00000171617
V13M06-333_A1s1	NSA2	No	0.0677341	0.114809	0.118876	0.376633	128.858	-2398.94	0.456824	0.495742	0.754742	0.239907	-2401.63	5.38433	3059	ENSG00000164346
V13M06-333_A1s1	FAM169A	No	0.357125	0.470542	0.00280918	0.249343	3.12195	-1640.92	0.23522	0.252267	0.225328	0.0111408	-1641.95	2.05934	3936	ENSG00000198780
V13M06-333_A1s1	HMGCR	No	4.8498e-09	2.80704e-08	0.0208395	0.272016	11.789	-1790.96	0.306234	0.292954	0.471401	0.0711599	-1810.1	38.2887	896	ENSG00000113161
V13M06-333_A1s1	CERT1	No	0.0478926	0.0850295	0.00868997	0.291844	14.7182	-1836.05	0.281631	0.300605	0.331	0.0289151	-1839.09	6.07759	2921	ENSG00000113163
V13M06-333_A1s1	SV2C	Yes	0	0	0.0399736	0.264963	19.8705	-1817.05	0.282568	0.305241	0.707561	0.131088	-1856.3	78.5053	458	ENSG00000122012
V13M06-333_A1s1	AGGF1	No	0.253334	0.352979	0.1388	0.0800351	205.673	-1481.12	0.197418	0.218914	1.88715	0.634267	-1482.49	2.7461	3722	ENSG00000164252
V13M06-333_A1s1	PDE8B	No	0.00662722	0.0152954	0.00366924	0.154302	0.15121	-1111.14	0.149482	0.158049	0.405226	0.0232272	-1116.16	10.0331	2247	ENSG00000113231
V13M06-333_A1s1	TBCA	Yes	1.51615e-11	1.10588e-10	0.100185	0.685015	29.7851	-2894.27	0.96174	0.785487	0.329112	0.127591	-2919.18	49.8245	711	ENSG00000171530
V13M06-333_A1s1	SCAMP1	No	4.02472e-08	2.16517e-07	0.053343	0.367571	40.4846	-2201.66	0.449107	0.42131	0.514267	0.126731	-2218.69	34.0565	964	ENSG00000085365
V13M06-333_A1s1	ZFYVE16	No	0.472694	0.597754	0.00227718	0.20287	8.43339	-1409.22	0.166517	0.205241	0.286576	0.0111002	-1409.97	1.49861	4101	ENSG00000039319
V13M06-333_A1s1	SSBP2	No	9.63041e-08	4.95961e-07	0.0142455	0.226455	6.31197	-1571.4	0.235874	0.240354	0.50601	0.0591837	-1587.56	32.3115	1007	ENSG00000145687
V13M06-333_A1s1	RPS23	Yes	1.50879e-13	1.29119e-12	0.104705	0.884674	15.5296	-3146.99	2.0792	0.987471	0.155628	0.105829	-3176.51	59.0442	606	ENSG00000186468
V13M06-333_A1s1	TMEM167A	No	0.00163869	0.0043896	0.0175905	0.36017	19.9008	-2090.3	0.378387	0.378	0.350511	0.0465651	-2096.71	12.8277	1936	ENSG00000174695
V13M06-333_A1s1	VCAN	No	4.37107e-05	0.000156226	0.00751203	0.195957	2.73574	-1391	0.16304	0.203618	0.5316	0.0369199	-1401.04	20.0758	1451	ENSG00000038427
V13M06-333_A1s1	EDIL3	Yes	0	0	0.0963178	0.765464	6.49142	-2971.52	0.775966	0.860832	0.399954	0.111766	-3022.18	101.312	355	ENSG00000164176
V13M06-333_A1s1	COX7C	Yes	0	0	0.16637	0.863162	6.85209	-3131.55	2.0659	1.01129	0.197437	0.161598	-3203.31	143.531	229	ENSG00000127184
V13M06-333_A1s1	RASA1	No	5.86532e-05	0.000205247	0.00765727	0.157746	7.63466	-1156.71	0.152216	0.165279	0.574878	0.0462944	-1166.45	19.4877	1482	ENSG00000145715
V13M06-333_A1s1	CCNH	No	0.0145002	0.0302243	0.00392398	0.162392	3.0753e-05	-1168.83	0.153589	0.166253	0.407852	0.0235935	-1173.06	8.46718	2488	ENSG00000134480
V13M06-333_A1s1	TMEM161B-AS1	No	0.0132406	0.0279103	0.00492681	0.182847	8.0745	-1306.6	0.173615	0.187936	0.404293	0.026238	-1310.92	8.64894	2460	ENSG00000247828
V13M06-333_A1s1	LINC00461	No	0.0454978	0.081475	0.00346589	0.178803	0.000135717	-1273.52	0.163556	0.182289	0.359948	0.0190152	-1276.61	6.18018	2896	ENSG00000245526
V13M06-333_A1s1	CETN3	No	0.0173326	0.0352359	0.00367672	0.159473	1.80842	-1148.18	0.140154	0.163201	0.432639	0.0225359	-1152.23	8.11033	2551	ENSG00000153140
V13M06-333_A1s1	NR2F1	No	1.63051e-10	1.08967e-09	0.0253409	0.236728	20.9577	-1663.37	0.249928	0.262322	0.636936	0.0966959	-1685.91	45.0739	776	ENSG00000175745
V13M06-333_A1s1	TTC37	No	0.269825	0.372058	0.00835901	0.255538	39.7747	-1691.88	0.258054	0.264026	0.354297	0.0316753	-1693.19	2.61997	3761	ENSG00000198677
V13M06-333_A1s1	RHOBTB3	No	0.0131739	0.0278061	0.203457	0.0763901	180.779	-1754.84	0.242557	0.279983	1.85962	0.727029	-1759.17	8.65904	2457	ENSG00000164292
V13M06-333_A1s1	PCSK1	No	3.21505e-10	2.07896e-09	0.0093207	0.122299	6.04043	-885.698	0.123415	0.131289	0.782267	0.0708155	-907.556	43.716	802	ENSG00000175426
V13M06-333_A1s1	CAST	No	0.159	0.239771	0.00332945	0.245905	0.0219592	-1627.07	0.233677	0.249357	0.246929	0.0133587	-1628.91	3.6777	3439	ENSG00000153113
V13M06-333_A1s1	LNPEP	No	0.457636	0.581263	0.00286508	0.202358	12.9859	-1409.48	0.191387	0.205294	0.279676	0.0139608	-1410.26	1.56336	4083	ENSG00000113441
V13M06-333_A1s1	LIX1	No	0.000424069	0.00128685	0.00620679	0.180316	2.91749	-1294.96	0.161694	0.186571	0.487237	0.0332763	-1302.72	15.5312	1709	ENSG00000145721
V13M06-333_A1s1	RGMB	No	1.44329e-14	1.32476e-13	0.0187977	0.229496	2.26623e-07	-1585.68	0.232822	0.246851	0.588883	0.0757077	-1617.55	63.7404	565	ENSG00000174136
V13M06-333_A1s1	FAM174A	No	0.421472	0.542298	0.00275297	0.180183	15.115	-1280.17	0.180003	0.183008	0.291488	0.0150488	-1281.04	1.728	4030	ENSG00000174132
V13M06-333_A1s1	PAM	Yes	0	0	0.0624913	0.497737	13.7878	-2501.77	0.572002	0.561036	0.437031	0.111546	-2540.77	77.9835	464	ENSG00000145730
V13M06-333_A1s1	PPIP5K2	No	0.00140696	0.00383825	0.00370599	0.122571	3.93277e-06	-856.623	0.121134	0.12621	0.502559	0.029348	-863.19	13.1326	1901	ENSG00000145725
V13M06-333_A1s1	FBXL17	No	0.033596	0.062572	0.00560744	0.2696	2.2	-1736.93	0.261335	0.27533	0.28654	0.0203753	-1740.33	6.7867	2784	ENSG00000145743
V13M06-333_A1s1	PJA2	Yes	2.81312e-07	1.35963e-06	0.0565234	0.780932	14.1956	-2976	1.00775	0.837356	0.235917	0.0674942	-2991.09	30.1676	1073	ENSG00000198961
V13M06-333_A1s1	SLC25A46	No	0.105905	0.169828	0.00440167	0.282786	1.54801	-1786.17	0.271959	0.287359	0.243952	0.0153268	-1788.41	4.49043	3234	ENSG00000164209
V13M06-333_A1s1	NREP	No	0.116342	0.184173	0.0123789	0.224601	52.0282	-1570.13	0.226898	0.237111	0.490354	0.052236	-1572.28	4.30244	3276	ENSG00000134986
V13M06-333_A1s1	EPB41L4A-AS1	No	0.0234899	0.0459693	0.00576866	0.243185	6.19976	-1624.2	0.227182	0.249144	0.334322	0.0231716	-1627.95	7.50237	2650	ENSG00000224032
V13M06-333_A1s1	APC	No	0.582052	0.711288	0.00325566	0.478957	0.0527561	-2370.54	0.483422	0.482453	0.11803	0.0067515	-2371.08	1.08239	4243	ENSG00000134982
V13M06-333_A1s1	SRP19	No	0.881083	0.988384	0.00216561	0.219834	28.1896	-1498.52	0.208193	0.222082	0.223523	0.009755	-1498.65	0.253206	4623	ENSG00000153037
V13M06-333_A1s1	REEP5	Yes	3.94729e-12	3.03269e-11	0.0712261	0.764491	11.7328	-2963.05	1.00635	0.836032	0.265199	0.0852276	-2989.31	52.516	675	ENSG00000129625
V13M06-333_A1s1	TRIM36	No	0.16388	0.245559	0.00360159	0.210675	6.26956	-1457.07	0.204949	0.214365	0.292821	0.0168082	-1458.88	3.61725	3461	ENSG00000152503
V13M06-333_A1s1	TMED7	No	0.677963	0.80511	0.00459094	0.337264	36.3788	-1983.92	0.313208	0.342042	0.21633	0.0134295	-1984.31	0.777326	4367	ENSG00000134970
V13M06-333_A1s1	CDO1	No	0.0015645	0.00421044	0.00611194	0.202391	2.58954	-1421.73	0.206307	0.208594	0.378944	0.0293135	-1428.19	12.9204	1927	ENSG00000129596
V13M06-333_A1s1	ATG12	No	0.689971	0.815077	0.00236624	0.213441	14.5165	-1466.4	0.194827	0.215876	0.249678	0.0109646	-1466.78	0.742212	4390	ENSG00000145782
V13M06-333_A1s1	AP3S1	No	0.0135288	0.0284395	0.00558924	0.238839	0.717488	-1602.33	0.234659	0.244465	0.318596	0.0228666	-1606.63	8.60588	2467	ENSG00000177879
V13M06-333_A1s1	SEMA6A	No	2.08613e-07	1.02839e-06	0.0190399	0.229048	19.5754	-1608.15	0.217878	0.248168	0.633314	0.0767466	-1623.53	30.7656	1052	ENSG00000092421
V13M06-333_A1s1	HSD17B4	No	0.791284	0.909889	0.00405288	0.358967	25.9822	-2051.43	0.333989	0.363159	0.190612	0.0111644	-2051.67	0.468196	4510	ENSG00000133835
V13M06-333_A1s1	SNX2	No	1	1	0.00152216	0.220363	65.9643	-1498.13	0.208228	0.221955	0.187365	0.0068601	-1498.01	-0.245391	5050	ENSG00000205302
V13M06-333_A1s1	GRAMD2B	No	0	0	0.0208097	0.197634	6.0034	-1439.22	0.186532	0.218455	0.773358	0.0952637	-1480.13	81.82	441	ENSG00000155324
V13M06-333_A1s1	ALDH7A1	No	1.58358e-08	8.84008e-08	0.0278456	0.315189	18.8597	-1970.39	0.314926	0.343276	0.529871	0.0811743	-1988.36	35.922	929	ENSG00000164904
V13M06-333_A1s1	PHAX	No	0.647364	0.774627	0.00281627	0.237773	12.8358	-1588.52	0.233434	0.240652	0.227339	0.0117057	-1588.95	0.869692	4334	ENSG00000164902
V13M06-333_A1s1	C5orf63	Yes	1.388e-12	1.10232e-11	0.0384072	0.449958	8.42139	-2358.49	0.449121	0.488807	0.436358	0.0786443	-2385.79	54.6064	653	ENSG00000164241
V13M06-333_A1s1	MEGF10	No	1	1	0.00141114	0.194405	85.0509	-1357.59	0.144687	0.195893	0.259631	0.00720645	-1357.55	-0.0922629	4870	ENSG00000145794
V13M06-333_A1s1	SLC12A2	No	1.19229e-11	8.78298e-11	0.0582578	0.508977	22.0598	-2530.33	0.46847	0.568428	0.515222	0.102705	-2555.48	50.3051	704	ENSG00000064651
V13M06-333_A1s1	ISOC1	No	0.158128	0.238779	0.00246432	0.130011	6.06566	-915.913	0.132087	0.132485	0.375828	0.0186021	-917.757	3.68871	3434	ENSG00000066583
V13M06-333_A1s1	HINT1	Yes	0	0	0.15723	0.855449	24.6717	-3162.76	1.4671	1.01408	0.270276	0.155262	-3206.42	87.3121	408	ENSG00000169567
V13M06-333_A1s1	LYRM7	No	0.725143	0.848892	0.00275485	0.220177	26.3397	-1503.08	0.18769	0.223023	0.279646	0.0123574	-1503.4	0.642773	4430	ENSG00000186687
V13M06-333_A1s1	CDC42SE2	No	0.0204404	0.0406612	0.0227994	0.286823	51.4148	-1868.83	0.298366	0.309731	0.506072	0.0736362	-1872.72	7.78049	2607	ENSG00000158985
V13M06-333_A1s1	ACSL6	No	0.000378082	0.00116226	0.0245169	0.366158	26.7264	-2126.35	0.367638	0.390826	0.425904	0.0627552	-2134.23	15.7608	1687	ENSG00000164398
V13M06-333_A1s1	RAD50	No	1	1	0.00125972	0.230204	88.2199	-1545.67	0.214372	0.23154	0.165565	0.00544241	-1545.55	-0.245776	5051	ENSG00000113522
V13M06-333_A1s1	KIF3A	Yes	1.64026e-09	9.92576e-09	0.068906	0.526743	31.3336	-2588.76	0.630541	0.596128	0.416309	0.115682	-2608.99	40.4568	857	ENSG00000131437
V13M06-333_A1s1	SEPTIN8	No	1.29852e-10	8.82584e-10	0.0506059	0.754318	4.68442	-2925.11	0.780748	0.805791	0.288131	0.0628704	-2947.88	45.5293	763	ENSG00000164402
V13M06-333_A1s1	UQCRQ	Yes	4.63185e-13	3.80678e-12	0.088086	0.804842	17.0377	-3037.05	1.41672	0.894604	0.209492	0.0986485	-3065.45	56.8014	631	ENSG00000164405
V13M06-333_A1s1	AFF4	No	0.013832	0.0289479	0.276844	0.000705236	199.47	-1745.5	0.25292	0.277655	2.08034	0.997459	-1749.78	8.56154	2478	ENSG00000072364
V13M06-333_A1s1	HSPA4	No	1	1	0.00256003	0.372378	36.3179	-2087.99	0.377444	0.375015	0.134051	0.00682787	-2087.8	-0.39329	5164	ENSG00000170606
V13M06-333_A1s1	C5orf15	No	0.0267539	0.0514635	0.00397581	0.159471	4.39481	-1150.3	0.141611	0.163447	0.445262	0.0243248	-1153.92	7.24215	2696	ENSG00000113583
V13M06-333_A1s1	VDAC1	Yes	6.65024e-14	5.88535e-13	0.0446444	0.580941	0.785984	-2629.99	0.69235	0.623977	0.305181	0.0713641	-2660.33	60.6822	586	ENSG00000213585
V13M06-333_A1s1	SKP1	Yes	0	0	0.134497	0.822572	17.3858	-3093.93	1.73308	0.953599	0.211611	0.14053	-3137.27	86.6681	412	ENSG00000113558
V13M06-333_A1s1	PPP2CA	No	2.56114e-09	1.51449e-08	0.0518212	0.459853	25.6922	-2418.1	0.555205	0.511985	0.410016	0.101278	-2437.88	39.5656	877	ENSG00000113575
V13M06-333_A1s1	UBE2B	No	0.0319266	0.0599462	0.00889984	0.347887	8.43035	-2028.83	0.361326	0.356947	0.261091	0.0249444	-2032.27	6.88863	2762	ENSG00000119048
V13M06-333_A1s1	JADE2	No	0.845572	0.957271	0.00109927	0.155924	6.77996	-1109	0.155685	0.15707	0.212964	0.00700071	-1109.17	0.335483	4580	ENSG00000043143
V13M06-333_A1s1	SAR1B	No	0.153665	0.232945	0.0051232	0.284227	6.87386	-1794.71	0.262453	0.289454	0.272721	0.0177059	-1796.58	3.74596	3421	ENSG00000152700
V13M06-333_A1s1	CAMLG	No	1.08914e-09	6.68435e-09	0.0251916	0.422205	1.61667	-2265.11	0.468593	0.4472	0.338713	0.056307	-2285.75	41.2758	845	ENSG00000164615
V13M06-333_A1s1	DDX46	No	1	1	0.00108283	0.15283	86.5628	-1086.82	0.133986	0.15396	0.245595	0.00703536	-1086.68	-0.280579	5092	ENSG00000145833
V13M06-333_A1s1	C5orf24	No	0.745092	0.867351	0.00268968	0.23205	29.1501	-1561.2	0.196775	0.234848	0.263561	0.0114581	-1561.5	0.588495	4455	ENSG00000181904
V13M06-333_A1s1	TXNDC15	No	0.343252	0.45492	0.00216523	0.222963	0.0731599	-1513.52	0.20979	0.225252	0.221803	0.00961776	-1514.59	2.13858	3913	ENSG00000113621
V13M06-333_A1s1	H2AFY	No	7.3704e-07	3.36469e-06	0.0244987	0.323976	18.5069	-1991.84	0.356437	0.348692	0.439126	0.0703028	-2005.96	28.2412	1136	ENSG00000113648
V13M06-333_A1s1	CXCL14	No	0.334925	0.446165	0.0029691	0.314565	0.0243857	-1900.3	0.277645	0.317729	0.196256	0.0093505	-1901.39	2.1877	3893	ENSG00000145824
V13M06-333_A1s1	SPOCK1	Yes	1.57468e-06	6.92646e-06	0.0595911	0.51764	36.184	-2559.87	0.570417	0.577468	0.427955	0.103236	-2573.23	26.7229	1179	ENSG00000152377
V13M06-333_A1s1	HNRNPA0	No	0.0864959	0.141997	0.00591238	0.375542	0.0714741	-2105.09	0.398662	0.381656	0.192875	0.0154995	-2107.53	4.89532	3159	ENSG00000177733
V13M06-333_A1s1	FAM13B	No	0.00127786	0.00352687	0.0148177	0.194515	36.1804	-1425.95	0.202355	0.209415	0.601555	0.0707854	-1432.61	13.3251	1879	ENSG00000031003
V13M06-333_A1s1	NME5	No	7.08483e-06	2.8438e-05	0.00429563	0.121206	3.96265e-05	-847.267	0.115464	0.125754	0.567632	0.0342277	-859.124	23.7151	1292	ENSG00000112981
V13M06-333_A1s1	BRD8	No	0.333076	0.444044	0.00382952	0.167423	28.9726	-1205.85	0.161296	0.17134	0.383661	0.0223619	-1206.95	2.19877	3890	ENSG00000112983
V13M06-333_A1s1	FAM53C	No	0.982369	1	0.00130962	0.141393	50.3667	-1001.73	0.128643	0.14276	0.281311	0.00917727	-1001.75	0.0355756	4755	ENSG00000120709
V13M06-333_A1s1	REEP2	Yes	5.58212e-10	3.52605e-09	0.0344216	0.455611	7.59015	-2366.1	0.493876	0.489508	0.375662	0.0702435	-2387.4	42.6126	821	ENSG00000132563
V13M06-333_A1s1	ETF1	No	0.00423929	0.0102494	0.0138095	0.206028	35.1627	-1482.12	0.209128	0.219907	0.561922	0.0628167	-1487.58	10.9267	2145	ENSG00000120705
V13M06-333_A1s1	HSPA9	Yes	2.32738e-07	1.13974e-06	0.0285968	0.580571	5.32428e-06	-2616.3	0.660198	0.608223	0.256144	0.046944	-2631.58	30.5467	1059	ENSG00000113013
V13M06-333_A1s1	CTNNA1	No	0.0177807	0.0360058	0.0370842	0.467225	50.963	-2417.35	0.477133	0.504523	0.403603	0.0735346	-2421.38	8.05928	2561	ENSG00000044115
V13M06-333_A1s1	PAIP2	Yes	0.0212099	0.0419346	0.0136758	0.647333	0.00168314	-2721.61	0.752012	0.661184	0.155507	0.0206893	-2725.46	7.70658	2623	ENSG00000120727
V13M06-333_A1s1	DNAJC18	No	0.84535	0.957271	0.00222873	0.210517	19.7525	-1450.49	0.181362	0.212804	0.260305	0.010476	-1450.66	0.33601	4579	ENSG00000170464
V13M06-333_A1s1	UBE2D2	No	0.112103	0.178773	0.00633712	0.406949	0.00176047	-2195.25	0.399399	0.413422	0.199315	0.0153335	-2197.44	4.37667	3252	ENSG00000131508
V13M06-333_A1s1	CXXC5	No	0.549006	0.677408	0.00473511	0.393047	15.8917	-2154.01	0.383734	0.397971	0.179322	0.0119038	-2154.61	1.19929	4203	ENSG00000171604
V13M06-333_A1s1	PSD2	No	2.22045e-16	2.30766e-15	0.0486552	0.346964	19.3391	-2113	0.404908	0.395939	0.544764	0.122985	-2148.85	71.6874	499	ENSG00000146005
V13M06-333_A1s1	PURA	No	0.451452	0.574677	0.0058933	0.405816	12.8263	-2192.32	0.382795	0.411837	0.200545	0.0143142	-2193.12	1.59057	4074	ENSG00000185129
V13M06-333_A1s1	IGIP	No	0.0103735	0.022481	0.00750295	0.3078	4.03352e-06	-1888.03	0.320563	0.315254	0.27021	0.023796	-1892.59	9.137	2393	ENSG00000182700
V13M06-333_A1s1	CYSTM1	No	7.43694e-08	3.8879e-07	0.0177601	0.346065	1.75646e-06	-2035.5	0.364349	0.363238	0.365768	0.048815	-2051.91	32.8284	992	ENSG00000120306
V13M06-333_A1s1	PFDN1	No	0.341336	0.45296	0.00381671	0.336321	3.03385	-1977.49	0.329689	0.3403	0.187387	0.0112211	-1978.56	2.14978	3908	ENSG00000113068
V13M06-333_A1s1	ANKHD1	No	0.110665	0.176695	0.00393229	0.195395	7.61623	-1375.28	0.175503	0.199396	0.357305	0.0197278	-1377.48	4.4025	3248	ENSG00000131503
V13M06-333_A1s1	NDUFA2	No	0.000125696	0.000419742	0.045895	0.640733	27.8244	-2759.91	0.790838	0.687219	0.270891	0.0668412	-2768.89	17.9633	1553	ENSG00000131495
V13M06-333_A1s1	IK	No	6.98803e-06	2.81366e-05	0.0129855	0.264417	6.59364	-1737.31	0.269909	0.277507	0.422194	0.0468111	-1749.19	23.7426	1288	ENSG00000113141
V13M06-333_A1s1	HARS	No	0.0012252	0.00339781	0.0072194	0.234919	5.71793e-05	-1588.49	0.251441	0.241991	0.337921	0.0298151	-1595.19	13.4093	1870	ENSG00000170445
V13M06-333_A1s1	ZMAT2	No	0.00319203	0.00797393	0.0335757	0.370968	47.9902	-2167.83	0.399175	0.404741	0.459038	0.0829963	-2173.57	11.4942	2076	ENSG00000146007
V13M06-333_A1s1	TAF7	No	0.201988	0.291704	0.00456566	0.354714	0.000112543	-2038.47	0.364779	0.359431	0.185234	0.0127078	-2040.07	3.1991	3591	ENSG00000178913
V13M06-333_A1s1	RELL2	No	0.0191774	0.0385332	0.00291398	0.126518	2.88482	-888.13	0.129295	0.129495	0.417506	0.0225136	-892.084	7.90804	2581	ENSG00000164620
V13M06-333_A1s1	RNF14	No	0.802931	0.920831	0.00189879	0.184843	39.2958	-1304.11	0.178964	0.186838	0.243485	0.010168	-1304.33	0.438974	4522	ENSG00000013561
V13M06-333_A1s1	GNPDA1	No	0.313842	0.42242	0.00252065	0.156877	13.3475	-1125.1	0.141809	0.159475	0.354039	0.0158136	-1126.26	2.31773	3853	ENSG00000113552
V13M06-333_A1s1	NDFIP1	Yes	0	0	0.139429	0.792454	14.0574	-3051.15	1.20653	0.934469	0.309485	0.149621	-3114.48	126.647	278	ENSG00000131507
V13M06-333_A1s1	FGF1	No	0.000430439	0.00130541	0.0331568	0.567975	21.79	-2611.12	0.586426	0.601387	0.310508	0.0551572	-2618.87	15.5014	1710	ENSG00000113578
V13M06-333_A1s1	YIPF5	No	1	1	0.00163013	0.19824	49.8377	-1380.59	0.187498	0.199943	0.215335	0.00815598	-1380.56	-0.0554869	4826	ENSG00000145817
V13M06-333_A1s1	LARS	No	0.185624	0.272011	0.00344991	0.26257	0.735243	-1700.55	0.261936	0.266158	0.224238	0.0129686	-1702.23	3.36806	3539	ENSG00000133706
V13M06-333_A1s1	RBM27	No	0.0689554	0.116521	0.0935955	0.0441432	190.36	-959.231	0.117993	0.13779	2.59282	0.679515	-961.905	5.34859	3069	ENSG00000091009
V13M06-333_A1s1	PPP2R2B	No	2.55553e-06	1.09438e-05	0.0243051	0.347467	17.3211	-2065.64	0.388656	0.371932	0.401129	0.0653763	-2078.51	25.7545	1211	ENSG00000156475
V13M06-333_A1s1	STK32A	No	9.83776e-10	6.06642e-09	0.00701264	0.122212	2.63898	-871.082	0.129236	0.129464	0.647972	0.0542669	-891.822	41.4792	841	ENSG00000169302
V13M06-333_A1s1	DPYSL3	Yes	0	0	0.0921141	0.393907	18.269	-2304.37	0.504001	0.487723	0.602187	0.189527	-2383.29	157.837	211	ENSG00000113657
V13M06-333_A1s1	JAKMIP2	No	0.0243369	0.0474301	0.0275965	0.127271	100.539	-1089.96	0.133413	0.154921	1.24517	0.178194	-1093.68	7.43152	2661	ENSG00000176049
V13M06-333_A1s1	ABLIM3	No	0.490365	0.616493	0.00168209	0.124423	10.4471	-861.82	0.113466	0.126136	0.36146	0.0133388	-862.532	1.42521	4125	ENSG00000173210
V13M06-333_A1s1	CSNK1A1	No	0.457365	0.581063	0.00695022	0.490532	17.3018	-2405.35	0.497911	0.497732	0.167435	0.0139708	-2406.14	1.56455	4082	ENSG00000113712
V13M06-333_A1s1	CD74	Yes	0	0	0.0633996	0.471032	10.3743	-2438.09	0.475147	0.534904	0.529926	0.11863	-2487.13	98.0875	373	ENSG00000019582
V13M06-333_A1s1	RPS14	Yes	9.12492e-12	6.76026e-11	0.0855622	0.87415	11.1373	-3115.75	1.84736	0.956916	0.15834	0.089154	-3141.17	50.84	700	ENSG00000164587
V13M06-333_A1s1	NDST1	No	1	1	0.00147607	0.18597	43.3342	-1308.41	0.157529	0.187495	0.243889	0.00787467	-1308.28	-0.261509	5070	ENSG00000070614
V13M06-333_A1s1	DCTN4	No	0.0532984	0.0934119	0.279563	0.00764006	209.525	-1785.31	0.280951	0.287314	1.88195	0.973398	-1788.24	5.8637	2959	ENSG00000132912
V13M06-333_A1s1	GPX3	Yes	0	0	0.0667809	0.421017	10.8777	-2324.02	0.461244	0.486928	0.560267	0.136903	-2381.46	114.882	307	ENSG00000211445
V13M06-333_A1s1	ANXA6	Yes	0	0	0.0666978	0.477205	11.331	-2457.21	0.579361	0.543397	0.445766	0.122628	-2504.84	95.2757	380	ENSG00000197043
V13M06-333_A1s1	SPARC	Yes	0	0	0.592799	0.843641	9.40198e-12	-3094.99	2.79329	1.23303	0.275637	0.412686	-3426.25	662.521	22	ENSG00000113140
V13M06-333_A1s1	ATOX1	No	7.05807e-06	2.83525e-05	0.0342271	0.613039	11.7735	-2690.6	0.743978	0.6478	0.248671	0.0528794	-2702.47	23.7227	1291	ENSG00000177556
V13M06-333_A1s1	G3BP1	No	0.803255	0.921	0.00184756	0.183475	18.8224	-1295.33	0.169399	0.185384	0.25374	0.00996943	-1295.54	0.438166	4523	ENSG00000145907
V13M06-333_A1s1	GRIA1	No	0.0460514	0.0822676	0.00459053	0.179505	10.7282	-1285.16	0.171236	0.184184	0.395674	0.0249355	-1288.24	6.15599	2903	ENSG00000155511
V13M06-333_A1s1	LARP1	Yes	2.23516e-05	8.34524e-05	0.0347718	0.48468	23.9914	-2444.62	0.546376	0.51999	0.341289	0.0669394	-2455.33	21.4172	1389	ENSG00000155506
V13M06-333_A1s1	FAXDC2	No	0.0317171	0.059659	0.00937697	0.246162	21.4765	-1653.24	0.205219	0.255595	0.47186	0.0366948	-1656.69	6.9018	2757	ENSG00000170271
V13M06-333_A1s1	MRPL22	No	0.144985	0.221493	0.00288243	0.152839	10.0157	-1098.18	0.151028	0.155809	0.355486	0.0185102	-1100.11	3.86225	3394	ENSG00000082515
V13M06-333_A1s1	CYFIP2	Yes	4.34396e-06	1.80656e-05	0.0206814	0.500139	0.613644	-2445.04	0.539378	0.52094	0.266622	0.0397093	-2457.38	24.6934	1247	ENSG00000055163
V13M06-333_A1s1	RNF145	No	0.596258	0.725186	0.00235482	0.185247	17.2766	-1308.84	0.184007	0.187675	0.263721	0.0125522	-1309.35	1.03416	4264	ENSG00000145860
V13M06-333_A1s1	UBLCP1	No	0.01361	0.0285659	0.00680496	0.186696	17.1045	-1340.03	0.199587	0.193604	0.413313	0.0351676	-1344.33	8.5939	2470	ENSG00000164332
V13M06-333_A1s1	ADRA1B	No	0	0	0.022823	0.0672084	12.6565	-336.555	0.0886483	0.092867	1.70418	0.2535	-518.221	363.332	68	ENSG00000170214
V13M06-333_A1s1	TTC1	No	0.000809643	0.00233138	0.0143672	0.372463	7.05887	-2115.47	0.375822	0.386801	0.318936	0.0371408	-2122.59	14.2378	1801	ENSG00000113312
V13M06-333_A1s1	FABP6	No	0.906268	1	0.00199461	0.191132	17.7274	-1341.67	0.144897	0.193163	0.308227	0.010328	-1341.76	0.196841	4649	ENSG00000170231
V13M06-333_A1s1	SLU7	No	0.337509	0.448686	0.00309641	0.322382	0.00482168	-1928.05	0.321945	0.325667	0.172841	0.0095134	-1929.14	2.17233	3901	ENSG00000164609
V13M06-333_A1s1	GABRB2	No	1.14978e-09	7.04815e-09	0.017611	0.292728	0.00109704	-1851.25	0.280045	0.309487	0.473876	0.0567476	-1871.83	41.1674	846	ENSG00000145864
V13M06-333_A1s1	GABRA1	Yes	0	0	0.12945	0.582779	20.6489	-2745.13	0.623141	0.712555	0.577384	0.181753	-2809.6	128.951	268	ENSG00000022355
V13M06-333_A1s1	GABRG2	Yes	0	0	0.0683114	0.535858	11.244	-2581.35	0.607399	0.603429	0.430301	0.113067	-2622.68	82.663	433	ENSG00000113327
V13M06-333_A1s1	NUDCD2	No	1	1	0.00132189	0.199438	101.006	-1385.64	0.162916	0.200834	0.223168	0.00658441	-1385.56	-0.15943	4948	ENSG00000170584
V13M06-333_A1s1	MAT2B	No	0.345763	0.45743	0.012664	0.259679	65.2896	-1727.59	0.274951	0.272485	0.40929	0.0465002	-1728.65	2.12401	3920	ENSG00000038274
V13M06-333_A1s1	TENM2	No	0.00065804	0.00193239	0.00786316	0.12062	28.738	-876.8	0.1244	0.128581	0.712817	0.0611998	-884.126	14.6525	1766	ENSG00000145934
V13M06-333_A1s1	WWC1	No	6.68194e-06	2.6988e-05	0.00662984	0.165092	0.0968243	-1197.56	0.151167	0.171724	0.538634	0.038608	-1209.48	23.8322	1284	ENSG00000113645
V13M06-333_A1s1	RARS	No	0.124892	0.195234	0.0837062	0.0762023	181.88	-1127.64	0.148602	0.159966	1.94695	0.523463	-1129.72	4.16061	3317	ENSG00000113643
V13M06-333_A1s1	FBLL1	No	0.00879873	0.0195502	0.0144182	0.224377	37.7844	-1576.06	0.244454	0.238913	0.491202	0.060379	-1580.8	9.4663	2334	ENSG00000188573
V13M06-333_A1s1	PANK3	No	0.157678	0.238333	0.00955614	0.175758	52.6201	-1293.69	0.176976	0.185383	0.552367	0.0515672	-1295.54	3.69439	3431	ENSG00000120137
V13M06-333_A1s1	NPM1	No	1.0458e-08	5.92088e-08	0.0529313	0.541799	22.4948	-2589.05	0.673835	0.595298	0.341431	0.0890004	-2607.42	36.7518	916	ENSG00000181163
V13M06-333_A1s1	FBXW11	No	1	1	0.00293255	0.384947	63.0297	-2126.19	0.365088	0.388001	0.148329	0.00756046	-2126.07	-0.238661	5039	ENSG00000072803
V13M06-333_A1s1	DUSP1	No	1.43632e-07	7.21079e-07	0.00829666	0.159308	0.110708	-1163.62	0.14533	0.167189	0.626755	0.0495015	-1179.38	31.512	1033	ENSG00000120129
V13M06-333_A1s1	RPL26L1	No	1	1	0.00143767	0.168145	63.4726	-1195.83	0.149336	0.169649	0.253901	0.00847766	-1195.8	-0.0537031	4823	ENSG00000037241
V13M06-333_A1s1	ATP6V0E1	No	0.488433	0.61466	0.00481185	0.347045	13.1198	-2015.77	0.331258	0.351971	0.209406	0.0136756	-2016.48	1.4331	4121	ENSG00000113732
V13M06-333_A1s1	CREBRF	No	1	1	0.00111165	0.206545	111.613	-1423.62	0.193273	0.207721	0.172509	0.0053533	-1423.47	-0.304955	5118	ENSG00000164463
V13M06-333_A1s1	BOD1	No	0.1347	0.208337	0.127369	0.0293771	211.491	-1105.38	0.144136	0.15682	2.47605	0.812582	-1107.38	4.00941	3353	ENSG00000145919
V13M06-333_A1s1	CPEB4	No	0.10017	0.161984	0.0187543	0.272432	59.3388	-1801.5	0.276216	0.291318	0.495795	0.0644066	-1803.8	4.60176	3207	ENSG00000113742
V13M06-333_A1s1	NSG2	Yes	0	0	0.115098	0.694251	10.7327	-2889.21	0.859214	0.814538	0.394851	0.142211	-2960.02	141.61	235	ENSG00000170091
V13M06-333_A1s1	SFXN1	No	0.000421394	0.00128023	0.0164545	0.218753	31.7837	-1555.86	0.232511	0.235295	0.551694	0.0699573	-1563.64	15.5439	1707	ENSG00000164466
V13M06-333_A1s1	CPLX2	Yes	0	0	0.107139	0.505931	22.6807	-2585.03	0.599584	0.615575	0.545914	0.174759	-2645.09	120.118	292	ENSG00000145920
V13M06-333_A1s1	KIAA1191	No	0.00227048	0.00590507	0.0132239	0.283958	18.9765	-1820.76	0.300195	0.29735	0.383069	0.0444977	-1826.85	12.1755	1994	ENSG00000122203
V13M06-333_A1s1	HIGD2A	No	0.816416	0.931763	0.00420403	0.383238	17.3278	-2124.52	0.366198	0.387533	0.177058	0.0108507	-2124.72	0.405663	4544	ENSG00000146066
V13M06-333_A1s1	CLTB	Yes	8.34846e-09	4.76294e-08	0.0265737	0.505422	7.15883e-06	-2462.02	0.56927	0.531816	0.286357	0.0499509	-2480.62	37.2024	909	ENSG00000175416
V13M06-333_A1s1	RNF44	No	1	1	0.00109308	0.146076	76.3107	-1036.44	0.13306	0.147224	0.248473	0.00742735	-1036.38	-0.123264	4905	ENSG00000146083
V13M06-333_A1s1	SNCB	Yes	6.66134e-16	6.73405e-15	0.0715307	0.542097	17.9976	-2607.83	0.642598	0.614285	0.416204	0.11657	-2642.73	69.7943	512	ENSG00000074317
V13M06-333_A1s1	PRELID1	No	0.0127895	0.0270831	0.00766469	0.323357	1.53664e-06	-1942.99	0.325115	0.330984	0.269284	0.0231546	-1947.35	8.71826	2449	ENSG00000169230
V13M06-333_A1s1	LMAN2	No	0.00419949	0.0101721	0.00456043	0.16102	3.65206	-1163.59	0.15538	0.165662	0.434618	0.0275421	-1169.06	10.9456	2141	ENSG00000169223
V13M06-333_A1s1	DDX41	No	0.0878512	0.144085	0.00268751	0.133479	6.03004	-946.545	0.132578	0.136215	0.391025	0.0197369	-948.977	4.86422	3162	ENSG00000183258
V13M06-333_A1s1	TMED9	No	0.00957246	0.0209198	0.00595149	0.272926	0.00902428	-1750.94	0.260818	0.279091	0.295785	0.0213409	-1755.58	9.29773	2373	ENSG00000184840
V13M06-333_A1s1	B4GALT7	No	0.00390712	0.00955319	0.00352407	0.121724	1.75933e-05	-847.98	0.127132	0.12513	0.466948	0.0281367	-853.525	11.0899	2121	ENSG00000027847
V13M06-333_A1s1	NHP2	No	0.289022	0.393921	0.017714	0.436652	50.5321	-2302.91	0.462993	0.454576	0.287464	0.0389862	-2304.15	2.4825	3805	ENSG00000145912
V13M06-333_A1s1	HNRNPAB	No	1	1	0.00145191	0.183198	92.7845	-1291.57	0.176415	0.184725	0.215991	0.00786305	-1291.54	-0.0662435	4837	ENSG00000197451
V13M06-333_A1s1	HNRNPH1	No	0.0718415	0.120768	0.00726726	0.306033	25.3582	-1884.81	0.293879	0.313813	0.290079	0.0231958	-1887.44	5.26659	3085	ENSG00000169045
V13M06-333_A1s1	CANX	Yes	6.30029e-12	4.72158e-11	0.0593339	0.855501	3.95621	-3066.94	1.34821	0.91657	0.180673	0.0648575	-3092.73	51.5809	692	ENSG00000127022
V13M06-333_A1s1	SQSTM1	Yes	0.000267996	0.000843341	0.0200093	0.585083	2.24124	-2618.06	0.707332	0.605367	0.199983	0.0330683	-2626.28	16.4491	1648	ENSG00000161011
V13M06-333_A1s1	TBC1D9B	No	0.594301	0.723145	0.00337524	0.268275	25.5008	-1725.32	0.260727	0.271804	0.222827	0.012425	-1725.84	1.04074	4262	ENSG00000197226
V13M06-333_A1s1	RNF130	No	0.00251199	0.00643954	0.0527636	0.42917	60.8778	-2364.41	0.461546	0.482162	0.497682	0.109483	-2370.4	11.9734	2023	ENSG00000113269
V13M06-333_A1s1	MAPK9	No	7.33823e-07	3.35296e-06	0.0376443	0.359005	30.1564	-2136.77	0.414628	0.396659	0.46794	0.0949057	-2150.89	28.25	1135	ENSG00000050748
V13M06-333_A1s1	RACK1	Yes	0.0510681	0.0900202	0.0155484	0.693692	7.42798	-2802.01	0.860393	0.709633	0.144926	0.0219226	-2804.98	5.94919	2942	ENSG00000204628
V13M06-333_A1s1	WRNIP1	No	0.0135033	0.0284206	0.00416152	0.146045	9.30489	-1055.44	0.147337	0.150316	0.437839	0.0277053	-1059.75	8.60964	2464	ENSG00000124535
V13M06-333_A1s1	SERPINB6	No	0.159391	0.240081	0.0117376	0.231124	48.8681	-1597.76	0.223825	0.24294	0.484039	0.0483304	-1599.59	3.6728	3443	ENSG00000124570
V13M06-333_A1s1	NQO2	No	0.710331	0.834813	0.0019493	0.177111	48.4286	-1256.91	0.185235	0.179177	0.238351	0.0108862	-1257.25	0.684048	4412	ENSG00000124588
V13M06-333_A1s1	TUBB2A	Yes	0	0	0.381957	1.01583	15.1318	-3416.59	2.00599	1.39536	0.308091	0.273258	-3565.32	297.466	92	ENSG00000137267
V13M06-333_A1s1	TUBB2B	Yes	1.89247e-10	1.25503e-09	0.0543217	0.886617	0.193616	-3098.15	1.36043	0.939521	0.171321	0.0577314	-3120.54	44.7759	782	ENSG00000137285
V13M06-333_A1s1	PRPF4B	No	0.700917	0.825189	0.00291372	0.265048	31.2486	-1710.1	0.225525	0.268112	0.239347	0.0108736	-1710.46	0.710731	4405	ENSG00000112739
V13M06-333_A1s1	ECI2	No	0.349391	0.461759	0.00313714	0.207181	12.1103	-1436.89	0.195282	0.21041	0.286816	0.0149161	-1437.94	2.10313	3924	ENSG00000198721
V13M06-333_A1s1	LYRM4	No	0.199627	0.289262	0.00185038	0.149359	0.0284444	-1065.4	0.13864	0.15129	0.310272	0.0122372	-1067.01	3.22261	3579	ENSG00000214113
V13M06-333_A1s1	NRN1	No	0.0616399	0.106095	0.00702793	0.214477	22.3781	-1493.52	0.191696	0.22162	0.43732	0.0317281	-1496.3	5.57289	3013	ENSG00000124785
V13M06-333_A1s1	SSR1	No	0.546269	0.674673	0.00384978	0.296835	11.9508	-1839.09	0.3017	0.300767	0.205656	0.0128034	-1839.7	1.20929	4199	ENSG00000124783
V13M06-333_A1s1	TXNDC5	No	0.00131753	0.00362095	0.0368801	0.0898529	112.888	-861.812	0.12082	0.126801	1.58949	0.291006	-868.444	13.264	1887	ENSG00000239264
V13M06-333_A1s1	EEF1E1	No	1.41829e-05	5.42821e-05	0.0105269	0.268157	1.04408	-1743.23	0.266612	0.278795	0.384832	0.0377735	-1754.39	22.327	1355	ENSG00000124802
V13M06-333_A1s1	TMEM14C	No	3.47807e-05	0.000126311	0.100924	0.305257	90.3157	-2167.92	0.412189	0.406406	0.770726	0.24847	-2178.19	20.5329	1428	ENSG00000111843
V13M06-333_A1s1	TMEM14B	No	0.330341	0.440965	0.00287951	0.294965	0.000412245	-1828.25	0.288616	0.298014	0.185926	0.00966784	-1829.36	2.21526	3885	ENSG00000137210
V13M06-333_A1s1	SMIM13	No	0.719591	0.843536	0.0031534	0.265289	16.4178	-1711.81	0.260814	0.268512	0.215308	0.011747	-1712.13	0.658143	4424	ENSG00000224531
V13M06-333_A1s1	GFOD1	No	0.212273	0.30385	0.00848471	0.223513	43.1227	-1546.81	0.220617	0.232121	0.417522	0.0365725	-1548.36	3.09976	3623	ENSG00000145990
V13M06-333_A1s1	NOL7	No	0.00367541	0.00904635	0.00963124	0.304363	7.33787	-1883.24	0.305236	0.314205	0.321518	0.0306733	-1888.85	11.2122	2107	ENSG00000225921
V13M06-333_A1s1	RANBP9	No	7.43098e-05	0.00025572	0.0198071	0.212509	35.9513	-1540.26	0.223916	0.232411	0.628531	0.0852594	-1549.77	19.0145	1507	ENSG00000010017
V13M06-333_A1s1	MCUR1	No	0.877431	0.985353	0.00274379	0.231505	52.2075	-1559.02	0.201221	0.234358	0.260316	0.0117131	-1559.15	0.261513	4618	ENSG00000050393
V13M06-333_A1s1	CD83	No	0.000470951	0.00141832	0.00544105	0.175947	0.173661	-1263.66	0.171143	0.181433	0.431005	0.0299967	-1271.32	15.3215	1722	ENSG00000112149
V13M06-333_A1s1	DTNBP1	No	3.6299e-05	0.000131274	0.0142495	0.226937	18.4143	-1581.71	0.213615	0.241291	0.558814	0.0590808	-1591.93	20.4474	1434	ENSG00000047579
V13M06-333_A1s1	GMPR	No	1.17562e-09	7.19808e-09	0.0101206	0.168669	3.79974	-1236	0.163008	0.179067	0.617157	0.0566063	-1256.56	41.1229	847	ENSG00000137198
V13M06-333_A1s1	ATXN1	No	0.824433	0.938906	0.00181578	0.159236	43.8601	-1137.69	0.145339	0.161131	0.29319	0.0112745	-1137.88	0.38612	4553	ENSG00000124788
V13M06-333_A1s1	CAP2	No	0.000459377	0.0013875	0.00584423	0.179424	1.31035e-05	-1286.61	0.175464	0.185178	0.435688	0.0315448	-1294.29	15.3713	1717	ENSG00000112186
V13M06-333_A1s1	FAM8A1	No	0.0397921	0.0729452	0.013557	0.14256	65.435	-1099.57	0.145087	0.156182	0.802515	0.0868392	-1102.8	6.44817	2829	ENSG00000137414
V13M06-333_A1s1	DEK	No	4.48306e-05	0.000159569	0.0113859	0.316695	0.0437746	-1927.63	0.281755	0.328139	0.378715	0.0347046	-1937.64	20.0252	1457	ENSG00000124795
V13M06-333_A1s1	ID4	Yes	0	0	0.0914189	0.529563	3.56333	-2562.99	0.615312	0.614767	0.491386	0.147217	-2643.61	161.234	204	ENSG00000172201
V13M06-333_A1s1	NRSN1	No	1.48923e-05	5.67461e-05	0.011307	0.297965	0.000300181	-1860.21	0.298989	0.309348	0.355647	0.0365601	-1871.33	22.2293	1361	ENSG00000152954
V13M06-333_A1s1	ALDH5A1	No	0.00411775	0.0100022	0.00740029	0.267791	3.59025	-1735.06	0.282266	0.275385	0.304765	0.0268914	-1740.55	10.9849	2135	ENSG00000112294
V13M06-333_A1s1	TDP2	No	0.383913	0.50037	0.00249506	0.176258	8.3203	-1253.93	0.171737	0.178801	0.290855	0.0139582	-1254.89	1.91468	3979	ENSG00000111802
V13M06-333_A1s1	ACOT13	No	0.0300901	0.0569308	0.00549199	0.233991	5.09136	-1580.43	0.223983	0.23958	0.330864	0.0229327	-1583.93	7.00712	2741	ENSG00000112304
V13M06-333_A1s1	C6orf62	No	7.1996e-09	4.1211e-08	0.0252945	0.383223	6.61174	-2165.06	0.41055	0.408442	0.387388	0.0619177	-2183.81	37.4985	906	ENSG00000112308
V13M06-333_A1s1	HIST1H4C	No	0.0117019	0.0250045	0.0039851	0.187983	0.869816	-1331.45	0.168206	0.192157	0.3753	0.0207592	-1335.9	8.89601	2427	ENSG00000197061
V13M06-333_A1s1	BTN2A1	No	1	1	0.000948125	0.127668	52.3792	-884.883	0.120922	0.128652	0.254641	0.00737177	-884.744	-0.278302	5088	ENSG00000112763
V13M06-333_A1s1	ZSCAN16-AS1	No	1	1	0.00203378	0.307429	64.5303	-1872.23	0.267483	0.309582	0.168599	0.00657198	-1872.18	-0.0934182	4871	ENSG00000269293
V13M06-333_A1s1	TRIM27	No	0.6986	0.823395	0.0014139	0.125556	11.9187	-869.835	0.124203	0.126998	0.302744	0.0111357	-870.194	0.717355	4400	ENSG00000204713
V13M06-333_A1s1	GABBR1	No	1.58762e-14	1.4521e-13	0.0442414	0.583322	1.61269	-2635.73	0.711531	0.62797	0.295611	0.0704971	-2667.51	63.5422	567	ENSG00000204681
V13M06-333_A1s1	MOG	No	2.55351e-15	2.46143e-14	0.0287783	0.3128	6.77033	-1950.74	0.249986	0.342046	0.678604	0.0842511	-1984.32	67.1629	538	ENSG00000204655
V13M06-333_A1s1	HLA-A	No	0.0633187	0.108338	0.0110036	0.600314	2.88759	-2635.21	0.611789	0.61169	0.171461	0.0179998	-2637.97	5.51915	3031	ENSG00000206503
V13M06-333_A1s1	PPP1R11	No	0.217706	0.310427	0.00856281	0.205493	45.4284	-1456.18	0.198809	0.214142	0.46545	0.0400027	-1457.71	3.04922	3637	ENSG00000204619
V13M06-333_A1s1	RPP21	No	0.0242619	0.0473193	0.00445706	0.194163	4.22538e-06	-1368.88	0.179594	0.198533	0.371734	0.0224402	-1372.6	7.4377	2659	ENSG00000241370
V13M06-333_A1s1	HLA-E	No	2.33396e-10	1.52827e-09	0.0237132	0.397226	0.316294	-2194.79	0.35707	0.420665	0.431262	0.0563341	-2216.97	44.3566	792	ENSG00000204592
V13M06-333_A1s1	GNL1	No	0.00148679	0.0040327	0.00644753	0.231399	2.15847e-05	-1569.62	0.242853	0.237924	0.330638	0.0271079	-1576.13	13.0223	1912	ENSG00000204590
V13M06-333_A1s1	ABCF1	No	1	1	0.000789339	0.16825	108.884	-1192.25	0.142476	0.1691	0.197192	0.00466956	-1192.16	-0.186645	4979	ENSG00000204574
V13M06-333_A1s1	MRPS18B	No	1	1	0.00125755	0.201179	104.985	-1394.99	0.172918	0.202511	0.205079	0.00621205	-1394.91	-0.161036	4951	ENSG00000204568
V13M06-333_A1s1	ATAT1	No	1	1	0.000951465	0.150886	92.9338	-1071.57	0.141974	0.151886	0.217263	0.00626632	-1071.43	-0.271947	5080	ENSG00000137343
V13M06-333_A1s1	C6orf136	No	0.527372	0.655863	0.00274845	0.188202	19.5326	-1328.63	0.178994	0.191028	0.29289	0.0143936	-1329.27	1.2797	4170	ENSG00000204564
V13M06-333_A1s1	TUBB	Yes	0	0	0.125992	0.842163	9.22643	-3095.52	1.25515	0.970325	0.282798	0.130136	-3156.82	122.592	287	ENSG00000196230
V13M06-333_A1s1	FLOT1	No	0.00332901	0.00829612	0.0122148	0.386199	4.9448	-2150.25	0.414719	0.398448	0.266495	0.0306586	-2155.95	11.4102	2081	ENSG00000137312
V13M06-333_A1s1	DDR1	No	0.000250567	0.000794765	0.0232793	0.503378	11.4668	-2461.74	0.496405	0.526835	0.307361	0.0442021	-2470.04	16.5836	1635	ENSG00000204580
V13M06-333_A1s1	HLA-C	No	1.88445e-08	1.04746e-07	0.0520687	0.573588	19.518	-2645.91	0.677502	0.625847	0.336805	0.0832226	-2663.7	35.5741	933	ENSG00000204525
V13M06-333_A1s1	HLA-B	Yes	3.22029e-05	0.000117361	0.0242169	0.550645	5.31504	-2558.03	0.517177	0.574981	0.300899	0.0421265	-2568.37	20.6869	1423	ENSG00000234745
V13M06-333_A1s1	DDX39B	No	0.242643	0.341016	0.00468869	0.284442	7.32439	-1794.21	0.273246	0.289207	0.250595	0.0162165	-1795.62	2.83233	3690	ENSG00000198563
V13M06-333_A1s1	ATP6V1G2	No	2.22045e-15	2.15641e-14	0.0475563	0.447508	10.0151	-2365.77	0.50835	0.494815	0.428985	0.096061	-2399.53	67.5111	534	ENSG00000213760
V13M06-333_A1s1	PRRC2A	No	1	1	0.00196318	0.211787	52.7989	-1456.09	0.212474	0.213816	0.208533	0.00918445	-1456	-0.182006	4972	ENSG00000204469
V13M06-333_A1s1	BAG6	No	0.647167	0.774589	0.00369102	0.317698	19.785	-1914.34	0.300068	0.321533	0.202467	0.0114846	-1914.77	0.870302	4332	ENSG00000204463
V13M06-333_A1s1	CSNK2B	No	0.569953	0.699427	0.00407646	0.37411	8.85406	-2097.09	0.392431	0.378315	0.162696	0.010779	-2097.65	1.1244	4226	ENSG00000204435
V13M06-333_A1s1	ABHD16A	No	0.619566	0.747751	0.00281996	0.227724	22.9332	-1540.78	0.203403	0.230659	0.261075	0.0122317	-1541.26	0.957473	4296	ENSG00000204427
V13M06-333_A1s1	VARS	No	0.158637	0.239393	0.00381826	0.12629	27.0704	-896.018	0.122396	0.130161	0.504854	0.0293467	-897.859	3.68228	3436	ENSG00000204394
V13M06-333_A1s1	LSM2	No	0.00777022	0.0175736	0.091358	0.0601007	162.408	-1063.38	0.130917	0.151456	2.30875	0.603187	-1068.24	9.71491	2293	ENSG00000204392
V13M06-333_A1s1	HSPA1A	No	0	0	0.117302	0.372851	17.2352	-2275.55	0.416397	0.486014	0.822518	0.239318	-2379.35	207.586	146	ENSG00000204389
V13M06-333_A1s1	HSPA1B	Yes	0	0	0.0757034	0.354297	11.0741	-2153.4	0.392209	0.425951	0.70152	0.176054	-2231.01	155.224	214	ENSG00000204388
V13M06-333_A1s1	SNHG32	No	0.0225512	0.0443666	0.00999361	0.404462	4.50558	-2196.72	0.357007	0.414553	0.280017	0.0241126	-2200.51	7.58394	2636	ENSG00000204387
V13M06-333_A1s1	NEU1	No	0.884797	0.991477	0.00120412	0.123524	35.6614	-850.263	0.119652	0.124781	0.290011	0.00965394	-850.386	0.244794	4628	ENSG00000204386
V13M06-333_A1s1	NELFE	No	0.000854593	0.00244857	0.0118416	0.249751	15.6809	-1676.11	0.247241	0.261686	0.440134	0.0452674	-1683.17	14.1298	1810	ENSG00000204356
V13M06-333_A1s1	PRRT1	No	1.41469e-05	5.41844e-05	0.006549	0.184281	0.000423481	-1318.46	0.19027	0.191089	0.425321	0.0343184	-1329.63	22.332	1354	ENSG00000204314
V13M06-333_A1s1	AGPAT1	No	0.140579	0.215501	0.0042569	0.274227	0.264555	-1751.37	0.275202	0.278533	0.23708	0.015286	-1753.34	3.92398	3383	ENSG00000204310
V13M06-333_A1s1	RNF5	No	0.174847	0.258925	0.00375322	0.207375	6.5483	-1440.25	0.190081	0.21117	0.322303	0.017777	-1441.99	3.48769	3502	ENSG00000204308
V13M06-333_A1s1	HLA-DRA	No	4.06322e-05	0.000145826	0.00951458	0.202986	6.55967	-1438.5	0.169435	0.212416	0.575695	0.0447743	-1448.61	20.2219	1445	ENSG00000204287
V13M06-333_A1s1	HLA-DRB1	No	1.27897e-07	6.48997e-07	0.0142366	0.1206	32.11	-921.694	0.123387	0.13484	0.967017	0.105584	-937.566	31.7441	1022	ENSG00000196126
V13M06-333_A1s1	BRD2	No	0.362701	0.476556	0.00297417	0.202887	8.41514	-1412.64	0.19921	0.205914	0.273761	0.0144475	-1413.65	2.02835	3947	ENSG00000204256
V13M06-333_A1s1	RXRB	No	0.100264	0.162034	0.157988	0.000300942	219.522	-1116.08	0.157916	0.158362	2.51702	0.998099	-1118.38	4.5999	3209	ENSG00000204231
V13M06-333_A1s1	SLC39A7	No	0.608115	0.737165	0.00223165	0.170212	12.8679	-1213.9	0.15154	0.172478	0.311734	0.0129413	-1214.4	0.994781	4277	ENSG00000112473
V13M06-333_A1s1	RING1	No	0.0420575	0.0764227	0.00318525	0.165072	0.00052066	-1183.6	0.154993	0.168291	0.364132	0.0189308	-1186.77	6.33743	2854	ENSG00000204227
V13M06-333_A1s1	RPS18	Yes	3.06795e-09	1.8039e-08	0.133559	0.819817	39.6168	-3117.15	2.12353	0.953164	0.172099	0.14009	-3136.75	39.2045	882	ENSG00000231500
V13M06-333_A1s1	PFDN6	No	0.765291	0.886684	0.00131118	0.223901	0.00704358	-1514.52	0.215479	0.225293	0.168045	0.00582199	-1514.79	0.534998	4476	ENSG00000204220
V13M06-333_A1s1	TAPBP	No	0.00155592	0.00419385	0.0106079	0.279275	8.67112	-1791.87	0.279729	0.289904	0.368194	0.0365936	-1798.33	12.9314	1924	ENSG00000231925
V13M06-333_A1s1	PHF1	No	0.00409809	0.00996843	0.00595344	0.142821	16.3934	-1043.14	0.147002	0.148838	0.524883	0.0400165	-1048.63	10.9945	2132	ENSG00000112511
V13M06-333_A1s1	CUTA	No	0.000763181	0.00220828	0.0186506	0.566095	1.84109	-2579.92	0.627988	0.584635	0.217468	0.0318953	-2587.1	14.356	1792	ENSG00000112514
V13M06-333_A1s1	UQCC2	No	0.249284	0.348648	0.00344127	0.324012	0.000310923	-1934.66	0.323247	0.327674	0.181479	0.0105092	-1936.05	2.77833	3708	ENSG00000137288
V13M06-333_A1s1	HMGA1	No	0.815258	0.931057	0.00177131	0.178831	45.8136	-1266.56	0.17212	0.1807	0.244521	0.00980779	-1266.77	0.408501	4541	ENSG00000137309
V13M06-333_A1s1	SMIM29	No	0.00036969	0.00113916	0.0242641	0.291184	36.4955	-1886.05	0.343885	0.315636	0.452969	0.0769194	-1893.96	15.8057	1683	ENSG00000186577
V13M06-333_A1s1	NUDT3	No	0.0635517	0.108557	0.0310172	0.539744	45.8932	-2557.82	0.600568	0.571005	0.293251	0.0543435	-2560.57	5.5118	3036	ENSG00000272325
V13M06-333_A1s1	RPS10	Yes	0.000394711	0.00120837	0.0278298	0.834221	2.43213	-3016.49	1.31347	0.862481	0.127009	0.0322833	-3024.33	15.6747	1694	ENSG00000124614
V13M06-333_A1s1	PACSIN1	No	1.19791e-05	4.65347e-05	0.0251038	0.357045	20.9969	-2098.43	0.392534	0.382414	0.403639	0.0656912	-2109.76	22.6647	1335	ENSG00000124507
V13M06-333_A1s1	ILRUN	No	0.0214152	0.0422675	0.206841	0.0148014	198.324	-1492.95	0.19463	0.221717	2.33673	0.933219	-1496.8	7.68731	2627	ENSG00000196821
V13M06-333_A1s1	SNRPC	No	1	1	0.00154171	0.251976	59.3008	-1647.99	0.237683	0.253594	0.165197	0.00608127	-1647.85	-0.279017	5090	ENSG00000124562
V13M06-333_A1s1	ANKS1A	No	0.282544	0.387434	0.00180513	0.107023	11.3096	-695.712	0.100837	0.108868	0.421343	0.0165869	-696.975	2.52784	3782	ENSG00000064999
V13M06-333_A1s1	RPL10A	Yes	2.11973e-09	1.26501e-08	0.0469435	0.834009	0.000267045	-3026.92	1.31272	0.879956	0.16505	0.0532872	-3046.89	39.944	869	ENSG00000198755
V13M06-333_A1s1	KCTD20	No	0.260863	0.361857	0.00147808	0.135952	0.00834605	-958.281	0.127325	0.137511	0.30195	0.0107551	-959.625	2.68752	3738	ENSG00000112078
V13M06-333_A1s1	SRSF3	No	0.0456912	0.0817366	0.0815413	0.30989	114.972	-2133.27	0.394886	0.391565	0.72313	0.208316	-2136.36	6.1717	2899	ENSG00000112081
V13M06-333_A1s1	PPIL1	No	0.138126	0.21276	0.0027636	0.173717	0.0807595	-1238.3	0.152031	0.176494	0.345784	0.0156595	-1240.28	3.95917	3366	ENSG00000137168
V13M06-333_A1s1	C6orf89	No	0.22697	0.32169	0.0048922	0.284204	9.21456	-1794.11	0.278579	0.289199	0.251075	0.0169224	-1795.59	2.96588	3659	ENSG00000198663
V13M06-333_A1s1	MTCH1	Yes	0	0	0.106786	0.911705	11.2689	-3173.7	1.48576	1.02068	0.219943	0.104847	-3213.71	80.0127	446	ENSG00000137409
V13M06-333_A1s1	RNF8	No	1	1	0.000784812	0.133826	44.6978	-936.12	0.120589	0.134634	0.232314	0.00583023	-935.85	-0.538677	5183	ENSG00000112130
V13M06-333_A1s1	ZFAND3	No	0.0503601	0.0889838	0.00441106	0.200373	7.19726	-1405.17	0.188434	0.20491	0.352462	0.02154	-1408.15	5.97711	2935	ENSG00000156639
V13M06-333_A1s1	GLO1	No	6.14051e-06	2.49371e-05	0.0262451	0.450408	12.9677	-2346.37	0.504193	0.477033	0.321312	0.0550611	-2358.37	24.0012	1277	ENSG00000124767
V13M06-333_A1s1	DAAM2	No	0.24278	0.341115	0.00494956	0.409429	0.043915	-2199.1	0.374204	0.414554	0.188007	0.0119445	-2200.51	2.8312	3691	ENSG00000146122
V13M06-333_A1s1	OARD1	No	0.145382	0.221972	0.0040064	0.140821	25.0499	-1016.58	0.125656	0.144903	0.503725	0.0276632	-1018.51	3.85678	3396	ENSG00000124596
V13M06-333_A1s1	TOMM6	No	0.0151206	0.0313661	0.0100387	0.415254	3.76321	-2225.72	0.419964	0.425536	0.238576	0.0236042	-2229.91	8.3834	2500	ENSG00000214736
V13M06-333_A1s1	CCND3	No	0.804897	0.922353	0.00223243	0.227241	58.4513	-1535.91	0.209485	0.229608	0.225546	0.00972849	-1536.12	0.434082	4525	ENSG00000112576
V13M06-333_A1s1	MRPS10	No	0.011517	0.0246806	0.00467294	0.148363	10.037	-1075.82	0.13493	0.153086	0.506623	0.0305349	-1080.28	8.92787	2420	ENSG00000048544
V13M06-333_A1s1	RPL7L1	No	0.931153	1	0.00265701	0.272763	31.5268	-1741.02	0.259933	0.275517	0.198306	0.0096471	-1741.09	0.142663	4687	ENSG00000146223
V13M06-333_A1s1	PPP2R5D	No	0.978799	1	0.0013383	0.160191	50.6248	-1141.09	0.155255	0.161595	0.23563	0.0082852	-1141.11	0.0428578	4750	ENSG00000112640
V13M06-333_A1s1	MEA1	No	0.000963415	0.0027302	0.00933875	0.318616	0.128938	-1930.31	0.33322	0.328027	0.29001	0.0284757	-1937.26	13.8901	1830	ENSG00000124733
V13M06-333_A1s1	KLHDC3	No	0.0173956	0.0353502	0.00891896	0.400104	0.0167045	-2181.44	0.400551	0.409055	0.235776	0.0218055	-2185.5	8.10307	2552	ENSG00000124702
V13M06-333_A1s1	MRPL2	No	1	1	0.00121024	0.1848	60.3133	-1299.81	0.166421	0.18606	0.209039	0.0065063	-1299.64	-0.345787	5144	ENSG00000112651
V13M06-333_A1s1	DNPH1	No	1.85032e-11	1.34019e-10	0.018447	0.204919	14.2529	-1483.35	0.205496	0.223949	0.660938	0.0825866	-1508.06	49.4262	716	ENSG00000112667
V13M06-333_A1s1	YIPF3	No	0.0277631	0.0531486	0.00713241	0.270581	7.73056	-1746.75	0.280318	0.277791	0.301278	0.0256826	-1750.34	7.16809	2709	ENSG00000137207
V13M06-333_A1s1	MRPS18A	No	0.488754	0.614915	0.00240591	0.168882	18.7656	-1206.44	0.158563	0.171371	0.309342	0.014046	-1207.16	1.43179	4122	ENSG00000096080
V13M06-333_A1s1	VEGFA	No	0.00690704	0.0158776	0.0185575	0.159959	63.6096	-1248.71	0.155567	0.17861	0.875672	0.103954	-1253.68	9.95043	2256	ENSG00000112715
V13M06-333_A1s1	TMEM63B	No	0.768014	0.889641	0.00154681	0.150195	42.2891	-1070.74	0.134364	0.151828	0.292709	0.0101937	-1071	0.527895	4477	ENSG00000137216
V13M06-333_A1s1	HSP90AB1	Yes	0	0	0.267708	0.842566	34.2941	-3245.78	2.28803	1.10784	0.226135	0.241119	-3305.86	120.167	291	ENSG00000096384
V13M06-333_A1s1	TMEM151B	No	0.820809	0.935747	0.00211071	0.213983	29.7734	-1468.21	0.194793	0.21619	0.235853	0.00976757	-1468.41	0.394931	4549	ENSG00000178233
V13M06-333_A1s1	CDC5L	No	0.883582	0.99033	0.00207201	0.175194	33.4369	-1245.45	0.167029	0.177327	0.272523	0.0116887	-1245.58	0.247543	4627	ENSG00000096401
V13M06-333_A1s1	ENPP4	No	0.000992699	0.00279892	0.00702146	0.228736	0.000514419	-1558.47	0.201687	0.235661	0.415467	0.0297826	-1565.38	13.8302	1839	ENSG00000001561
V13M06-333_A1s1	ENPP5	No	0.0188192	0.0378868	0.007379	0.133178	35.8256	-980.864	0.145314	0.140629	0.591143	0.0524983	-984.837	7.94576	2576	ENSG00000112796
V13M06-333_A1s1	RCAN2	Yes	7.54952e-15	7.07989e-14	0.0448307	0.604411	8.99734e-06	-2671.97	0.673572	0.648965	0.314343	0.0690509	-2704.49	65.0308	553	ENSG00000172348
V13M06-333_A1s1	TNFRSF21	No	1.56734e-05	5.95038e-05	0.0229811	0.297048	24.7398	-1898.95	0.268915	0.320176	0.563728	0.0718095	-1910.02	22.1271	1366	ENSG00000146072
V13M06-333_A1s1	MMUT	No	0.925283	1	0.00159417	0.176023	38.7464	-1247.81	0.169469	0.177691	0.235601	0.00897532	-1247.88	0.155312	4676	ENSG00000146085
V13M06-333_A1s1	PAQR8	Yes	2.49503e-06	1.07024e-05	0.0537033	0.573772	28.6563	-2654.24	0.617391	0.627766	0.375353	0.0855862	-2667.14	25.8024	1209	ENSG00000170915
V13M06-333_A1s1	TMEM14A	No	4.31787e-07	2.04311e-06	0.0213498	0.443134	0.000675718	-2312	0.473564	0.463766	0.308544	0.0459645	-2326.65	29.3107	1096	ENSG00000096092
V13M06-333_A1s1	GSTA4	No	0.0104534	0.0226351	0.00738253	0.203949	16.9487	-1439.17	0.208173	0.211497	0.412741	0.0349333	-1443.73	9.12166	2395	ENSG00000170899
V13M06-333_A1s1	FBXO9	No	6.45812e-07	2.9797e-06	0.0221844	0.279805	18.6923	-1829.83	0.30845	0.301943	0.482879	0.0734608	-1844.09	28.5055	1124	ENSG00000112146
V13M06-333_A1s1	ELOVL5	No	0.000103486	0.000349173	0.0192406	0.487401	3.93652	-2417.06	0.488073	0.50671	0.2842	0.0379767	-2426.24	18.3521	1537	ENSG00000012660
V13M06-333_A1s1	DST	Yes	0.000925918	0.00263836	0.0361081	0.812903	15.1154	-3000.57	1.10616	0.849705	0.171785	0.0425296	-3007.55	13.9695	1820	ENSG00000151914
V13M06-333_A1s1	BEND6	No	0.000188032	0.000607182	0.126675	0.101582	144.243	-1521.78	0.215678	0.228434	1.65021	0.554967	-1530.36	17.1578	1606	ENSG00000151917
V13M06-333_A1s1	PHF3	No	1	1	0.00182237	0.233228	60.4328	-1562.93	0.206536	0.235118	0.206692	0.00775312	-1562.79	-0.279355	5091	ENSG00000118482
V13M06-333_A1s1	ADGRB3	No	1	1	0.00105155	0.159139	68.6088	-1131.77	0.144363	0.160242	0.224625	0.00656438	-1131.65	-0.237576	5036	ENSG00000135298
V13M06-333_A1s1	LMBRD1	No	0.415778	0.535752	0.00628645	0.456599	11.7551	-2324.11	0.455848	0.46308	0.173933	0.013581	-2324.99	1.75521	4024	ENSG00000168216
V13M06-333_A1s1	SMAP1	No	0.170049	0.252903	0.138906	0.102868	192.38	-1592.83	0.237386	0.241863	1.57002	0.574529	-1594.6	3.54334	3487	ENSG00000112305
V13M06-333_A1s1	B3GAT2	No	0.0096	0.0209712	0.024342	0.217742	63.6718	-1591.54	0.221379	0.242206	0.704761	0.100552	-1596.19	9.29198	2374	ENSG00000112309
V13M06-333_A1s1	OGFRL1	No	0	0	0.0512542	0.45154	8.55765	-2376.97	0.497285	0.502946	0.45526	0.101939	-2417.85	81.7667	442	ENSG00000119900
V13M06-333_A1s1	RIMS1	No	0.00245045	0.00630359	0.00534858	0.163931	5.52397	-1187.61	0.158893	0.16932	0.460271	0.031596	-1193.62	12.023	2016	ENSG00000079841
V13M06-333_A1s1	EEF1A1	Yes	0	0	0.130063	0.573548	14.1499	-2710.98	3.40766	0.700643	0.105833	0.184851	-2790.64	159.333	209	ENSG00000156508
V13M06-333_A1s1	COX7A2	Yes	0.0645205	0.110067	0.0520909	0.831892	49.674	-3049.73	1.21928	0.884334	0.187187	0.0589275	-3052.47	5.48155	3040	ENSG00000112695
V13M06-333_A1s1	TMEM30A	No	4.99952e-06	2.05611e-05	0.0207496	0.523824	5.80012e-05	-2495.58	0.600833	0.54482	0.239746	0.0381026	-2507.78	24.4123	1261	ENSG00000112697
V13M06-333_A1s1	SENP6	No	0.967394	1	0.00257977	0.273903	51.199	-1745.46	0.255137	0.276596	0.199075	0.00933068	-1745.49	0.0662989	4733	ENSG00000112701
V13M06-333_A1s1	MYO6	No	1	1	0.00151601	0.250542	27.5031	-1641.44	0.205987	0.252119	0.189022	0.00601451	-1641.3	-0.287697	5097	ENSG00000196586
V13M06-333_A1s1	PHIP	No	0.143513	0.219481	0.00744407	0.234496	26.1263	-1593.3	0.213864	0.242003	0.403429	0.0307682	-1595.25	3.88266	3391	ENSG00000146247
V13M06-333_A1s1	HMGN3	No	3.99962e-08	2.1539e-07	0.0433286	0.293573	39.324	-1950.12	0.316722	0.336865	0.657218	0.128609	-1967.15	34.069	963	ENSG00000118418
V13M06-333_A1s1	SH3BGRL2	No	0.0529798	0.092934	0.00382912	0.213507	0.583838	-1471.97	0.209971	0.217443	0.294707	0.0176184	-1474.91	5.87569	2955	ENSG00000198478
V13M06-333_A1s1	ELOVL4	No	7.28831e-07	3.33603e-06	0.0176914	0.19583	24.2082	-1440.34	0.211823	0.213527	0.627927	0.0828557	-1454.47	28.2636	1133	ENSG00000118402
V13M06-333_A1s1	ME1	No	0.00206754	0.00542351	0.0072364	0.235796	2.07817	-1593.65	0.245677	0.242992	0.346255	0.0297754	-1599.83	12.3628	1977	ENSG00000065833
V13M06-333_A1s1	SNAP91	Yes	3.87861e-10	2.48327e-09	0.0348912	0.457813	8.50507	-2372.9	0.54107	0.49264	0.345227	0.0708157	-2394.57	43.3407	810	ENSG00000065609
V13M06-333_A1s1	SNX14	No	0.00231344	0.00600475	0.00736271	0.187531	11.6573	-1346.04	0.192167	0.194947	0.44652	0.037778	-1352.11	12.138	1998	ENSG00000135317
V13M06-333_A1s1	SYNCRIP	No	0.00316558	0.00792401	0.0064911	0.233428	0.00491137	-1579.4	0.229271	0.239841	0.351406	0.0270553	-1585.16	11.5108	2071	ENSG00000135316
V13M06-333_A1s1	SNHG5	No	0.00139933	0.00382145	0.0174824	0.50056	7.3967	-2445.26	0.464522	0.518372	0.284639	0.0337471	-2451.83	13.1435	1899	ENSG00000203875
V13M06-333_A1s1	ZNF292	No	1	1	0.00122871	0.191457	83.2859	-1339.47	0.160998	0.192768	0.217723	0.00637674	-1339.47	-0.0156367	4787	ENSG00000188994
V13M06-333_A1s1	ORC3	No	1	1	0.000971419	0.158958	86.0127	-1129.95	0.145227	0.159993	0.214613	0.00607406	-1129.9	-0.0869523	4862	ENSG00000135336
V13M06-333_A1s1	AKIRIN2	No	0.0910909	0.148787	0.00819442	0.176092	40.8563	-1287.05	0.179732	0.184381	0.503656	0.0444657	-1289.45	4.7918	3175	ENSG00000135334
V13M06-333_A1s1	CNR1	No	0.00537438	0.0127093	0.00343548	0.135803	1.8051e-05	-968.562	0.132276	0.139254	0.443111	0.0246734	-973.788	10.4522	2193	ENSG00000118432
V13M06-333_A1s1	PNRC1	No	0.0233033	0.0456386	0.00740829	0.311438	3.326	-1901.8	0.292774	0.318909	0.293986	0.0232347	-1905.56	7.51832	2648	ENSG00000146278
V13M06-333_A1s1	LYRM2	No	0.815826	0.931295	0.00127592	0.184172	0.0331219	-1295.93	0.173868	0.185482	0.205444	0.0068802	-1296.14	0.407109	4543	ENSG00000083099
V13M06-333_A1s1	FUT9	No	0.000182336	0.000590259	0.0124862	0.248569	12.4404	-1671.72	0.244232	0.261023	0.457523	0.0478298	-1680.33	17.2193	1602	ENSG00000172461
V13M06-333_A1s1	NDUFAF4	No	0.0192192	0.0386022	0.00478097	0.246175	0.697023	-1633.29	0.237932	0.251211	0.290606	0.019051	-1637.24	7.90369	2582	ENSG00000123545
V13M06-333_A1s1	POU3F2	No	0.00746917	0.0169965	0.00522187	0.208406	0.0229854	-1450.01	0.182382	0.213609	0.396216	0.0244438	-1454.9	9.79394	2279	ENSG00000184486
V13M06-333_A1s1	FAXC	No	0.739921	0.862299	0.00102196	0.140312	1.26484	-990.46	0.131639	0.141371	0.242847	0.00723081	-990.761	0.602423	4450	ENSG00000146267
V13M06-333_A1s1	PNISR	No	0.0145708	0.030347	0.00868985	0.369743	0.0275973	-2093.59	0.320325	0.378374	0.291015	0.0229627	-2097.82	8.45747	2490	ENSG00000132424
V13M06-333_A1s1	CCNC	No	1	1	0.00114121	0.140485	34.8281	-993.178	0.136854	0.141664	0.246845	0.00805788	-993.087	-0.18104	4971	ENSG00000112237
V13M06-333_A1s1	GRIK2	No	0.403719	0.521986	0.00108221	0.095988	3.5811	-567.507	0.0848743	0.0971061	0.387595	0.0111487	-568.414	1.81407	4011	ENSG00000164418
V13M06-333_A1s1	CD24	No	0	0	0.0978809	0.198928	20.023	-1654.24	0.215346	0.292371	1.45282	0.329777	-1807.86	307.231	87	ENSG00000272398
V13M06-333_A1s1	SOBP	No	0.0239301	0.0467425	0.0124745	0.247457	32.3436	-1672.31	0.242273	0.26003	0.461006	0.0479915	-1676.04	7.46524	2655	ENSG00000112320
V13M06-333_A1s1	SEC63	No	1	1	0.00186623	0.298866	15.3359	-1839.9	0.280127	0.300797	0.154215	0.00620562	-1839.81	-0.193583	4986	ENSG00000025796
V13M06-333_A1s1	OSTM1	No	0.127749	0.198951	0.0406788	0.154328	127.012	-1350.8	0.176057	0.195077	1.14559	0.208602	-1352.85	4.11537	3330	ENSG00000081087
V13M06-333_A1s1	SNX3	Yes	3.1674e-07	1.52659e-06	0.0435536	0.703816	9.91887	-2848.88	0.887969	0.747772	0.235025	0.0582759	-2863.85	29.9304	1076	ENSG00000112335
V13M06-333_A1s1	FOXO3	No	0.104203	0.167617	0.012336	0.20119	55.0721	-1452.78	0.191251	0.213635	0.580741	0.0577727	-1455.04	4.52282	3224	ENSG00000118689
V13M06-333_A1s1	CD164	No	0.0119221	0.0254226	0.0108301	0.335038	10.3898	-1992.59	0.335564	0.34593	0.310128	0.0313129	-1997.02	8.85873	2432	ENSG00000135535
V13M06-333_A1s1	FIG4	No	1	1	0.00127864	0.134173	49.3093	-943.084	0.127165	0.135497	0.281193	0.00943976	-943.038	-0.0913006	4869	ENSG00000112367
V13M06-333_A1s1	WASF1	No	1	1	0.00155546	0.201472	54.0803	-1398.23	0.179429	0.203089	0.219805	0.00766135	-1398.11	-0.236446	5034	ENSG00000112290
V13M06-333_A1s1	AMD1	No	0.00124417	0.00344305	0.0455423	0.341675	60.9529	-2117.51	0.3697	0.387354	0.577241	0.117614	-2124.2	13.3786	1874	ENSG00000123505
V13M06-333_A1s1	GTF3C6	No	1	1	0.00154543	0.309094	4.77272	-1876.32	0.288063	0.31071	0.13647	0.00497499	-1876.27	-0.109592	4890	ENSG00000155115
V13M06-333_A1s1	FYN	No	0.0902833	0.147661	0.00680668	0.344055	5.23052	-2010.86	0.341064	0.350966	0.241897	0.0193999	-2013.27	4.8096	3170	ENSG00000010810
V13M06-333_A1s1	FAM229B	No	0.0092862	0.0204416	0.00711091	0.307835	1.33173e-05	-1887.23	0.289292	0.315063	0.291491	0.0225782	-1891.91	9.35845	2355	ENSG00000203778
V13M06-333_A1s1	MARCKS	Yes	0	0	0.109097	0.805459	5.07036	-3028.67	1.14578	0.916517	0.288273	0.119289	-3092.66	127.988	273	ENSG00000277443
V13M06-333_A1s1	HDAC2	No	0.20217	0.291805	0.00434533	0.267406	9.03453	-1724.68	0.254166	0.271912	0.259354	0.0159901	-1726.28	3.19729	3593	ENSG00000196591
V13M06-333_A1s1	NT5DC1	No	0.81407	0.93052	0.000804883	0.194184	1.63115	-1352.68	0.167794	0.195083	0.169079	0.00412783	-1352.89	0.411417	4537	ENSG00000178425
V13M06-333_A1s1	TSPYL4	Yes	0	0	0.0616543	0.551075	3.27526	-2588.8	0.624779	0.613112	0.397425	0.100622	-2640.58	103.563	344	ENSG00000187189
V13M06-333_A1s1	TSPYL1	Yes	0	0	0.15617	0.629709	18.6095	-2839.8	0.926681	0.78567	0.42645	0.19872	-2919.44	159.29	210	ENSG00000189241
V13M06-333_A1s1	RWDD1	No	0.683712	0.809527	0.00346532	0.315117	12.9083	-1904.35	0.296323	0.318675	0.198659	0.0108773	-1904.73	0.760438	4380	ENSG00000111832
V13M06-333_A1s1	KPNA5	No	0.0791274	0.131735	0.166228	0.00349613	214.739	-1194.23	0.155461	0.169795	2.62259	0.979401	-1196.77	5.07339	3115	ENSG00000196911
V13M06-333_A1s1	GOPC	No	1	1	0.0014537	0.160087	55.5471	-1141.18	0.150277	0.1616	0.253714	0.00899898	-1141.14	-0.0712506	4842	ENSG00000047932
V13M06-333_A1s1	NUS1	No	0.00199225	0.00523661	0.00488967	0.155399	2.35268	-1125.42	0.146166	0.16024	0.478402	0.0305054	-1131.64	12.437	1973	ENSG00000153989
V13M06-333_A1s1	SLC35F1	No	0.00651556	0.0150645	0.0127377	0.133615	54.7206	-1025.36	0.142603	0.146443	0.791436	0.0870339	-1030.4	10.0671	2243	ENSG00000196376
V13M06-333_A1s1	ASF1A	No	0.00209166	0.00547774	0.00466152	0.157679	9.63133e-07	-1139.41	0.146852	0.162239	0.464927	0.0287144	-1145.58	12.3396	1980	ENSG00000111875
V13M06-333_A1s1	GJA1	Yes	0	0	0.376994	0.731386	4.27272	-2992.09	1.19468	1.12901	0.513943	0.340131	-3327.14	670.104	21	ENSG00000152661
V13M06-333_A1s1	SERINC1	Yes	4.91041e-12	3.73392e-11	0.0801463	0.956475	6.95217	-3203.71	1.75384	1.03534	0.161418	0.0773149	-3229.75	52.0793	682	ENSG00000111897
V13M06-333_A1s1	PKIB	No	2.46559e-07	1.20401e-06	0.00423503	0.0815427	1.25203	-411.767	0.0830968	0.0856297	0.783148	0.0493721	-426.983	30.4313	1062	ENSG00000135549
V13M06-333_A1s1	FABP7	No	0	0	0.0166402	0.171009	4.58521	-1270.31	0.171902	0.187754	0.75041	0.0886771	-1309.83	79.0364	452	ENSG00000164434
V13M06-333_A1s1	CLVS2	No	0.0412698	0.0751493	0.00223316	0.108205	3.63349	-710.525	0.111043	0.1105	0.425569	0.0202209	-713.713	6.37525	2848	ENSG00000146352
V13M06-333_A1s1	NKAIN2	No	0.000663954	0.00194645	0.0106285	0.206079	19.0647	-1464.51	0.171166	0.216848	0.602309	0.0490455	-1471.83	14.6346	1769	ENSG00000188580
V13M06-333_A1s1	TPD52L1	No	0.000437405	0.00132422	0.00590618	0.155663	5.79333	-1133.41	0.145033	0.1616	0.529892	0.0365552	-1141.15	15.4693	1713	ENSG00000111907
V13M06-333_A1s1	HDDC2	No	2.48764e-06	1.06796e-05	0.0439772	0.575597	19.9553	-2639.58	0.648608	0.619639	0.323319	0.0709798	-2652.49	25.8084	1208	ENSG00000111906
V13M06-333_A1s1	NCOA7	Yes	0.0298755	0.0565867	0.0108421	0.462334	5.81815	-2346.35	0.455756	0.473436	0.228467	0.0229134	-2349.86	7.02143	2738	ENSG00000111912
V13M06-333_A1s1	HINT3	No	0.575632	0.704728	0.0038187	0.320787	11.0472	-1925.26	0.303671	0.324704	0.203496	0.0117641	-1925.81	1.10457	4236	ENSG00000111911
V13M06-333_A1s1	RNF146	No	0.434352	0.556492	0.00288417	0.224125	8.61671	-1522.88	0.198632	0.227087	0.270372	0.0127051	-1523.71	1.6678	4047	ENSG00000118518
V13M06-333_A1s1	ECHDC1	No	0.383757	0.500293	0.00323134	0.208519	15.6016	-1444.65	0.196448	0.21185	0.289363	0.0152602	-1445.61	1.91549	3978	ENSG00000093144
V13M06-333_A1s1	KIAA0408	No	0.133156	0.206362	0.00428481	0.304944	0.0149048	-1869.48	0.297105	0.309394	0.220321	0.0138564	-1871.5	4.03246	3346	ENSG00000189367
V13M06-333_A1s1	EPB41L2	No	0.000643813	0.00189705	0.0204615	0.431232	16.5259	-2290.6	0.39246	0.452078	0.36448	0.0452995	-2297.95	14.6962	1760	ENSG00000079819
V13M06-333_A1s1	STX7	No	0.0363541	0.0671125	0.0239671	0.310234	55.2294	-1955.44	0.330647	0.334357	0.468214	0.0717148	-1958.75	6.6289	2809	ENSG00000079950
V13M06-333_A1s1	SLC18B1	No	0.000159446	0.000523345	0.0060192	0.169356	2.47747	-1224.97	0.156238	0.175466	0.496572	0.0343219	-1233.72	17.4876	1580	ENSG00000146409
V13M06-333_A1s1	RPS12	Yes	0	0	0.152428	0.824518	15.3124	-3103.18	2.28529	0.970428	0.17084	0.156025	-3156.94	107.521	329	ENSG00000112306
V13M06-333_A1s1	SGK1	No	0.0442073	0.0796038	0.0212143	0.175941	78.2738	-1362.16	0.165201	0.197245	0.881659	0.107602	-1365.28	6.23773	2880	ENSG00000118515
V13M06-333_A1s1	HBS1L	No	1	1	0.00231699	0.26959	40.6956	-1726.67	0.245086	0.271974	0.196401	0.00852125	-1726.54	-0.260881	5068	ENSG00000112339
V13M06-333_A1s1	AHI1	No	0.00255819	0.00653859	0.0135153	0.238215	26.4229	-1634.02	0.240624	0.251826	0.483141	0.0536896	-1639.99	11.9369	2029	ENSG00000135541
V13M06-333_A1s1	BCLAF1	No	0.203572	0.293664	0.00581499	0.429984	0.0032564	-2255.43	0.40005	0.435918	0.190617	0.0133433	-2257.02	3.18347	3595	ENSG00000029363
V13M06-333_A1s1	MAP7	No	0.000163646	0.000535775	0.0136938	0.294452	9.81949	-1858.23	0.249547	0.308144	0.468932	0.0444395	-1866.95	17.4356	1584	ENSG00000135525
V13M06-333_A1s1	MAP3K5	No	0.00901295	0.0199534	0.00568049	0.149244	16.8263	-1089.6	0.143341	0.155008	0.525803	0.0366663	-1094.31	9.41819	2342	ENSG00000197442
V13M06-333_A1s1	IFNGR1	No	1	1	0.00126655	0.213953	78.7349	-1463.84	0.185639	0.21528	0.191709	0.00588491	-1463.67	-0.35532	5150	ENSG00000027697
V13M06-333_A1s1	ARFGEF3	No	0.12262	0.192292	0.0213639	0.370541	54.9126	-2135.87	0.374286	0.392125	0.390514	0.0545129	-2137.96	4.19733	3307	ENSG00000112379
V13M06-333_A1s1	HEBP2	No	0.857521	0.967182	0.00184682	0.196528	34.2832	-1372.06	0.185588	0.198464	0.231559	0.00930976	-1372.21	0.30742	4598	ENSG00000051620
V13M06-333_A1s1	CCDC28A	No	0.0606755	0.104705	0.00429354	0.193522	7.20305	-1366.19	0.200748	0.197897	0.326405	0.0217048	-1369	5.60443	3005	ENSG00000024862
V13M06-333_A1s1	HECA	No	0.384613	0.501031	0.00186252	0.125507	15.3488	-873.117	0.120685	0.127437	0.357599	0.0146229	-874.073	1.91104	3981	ENSG00000112406
V13M06-333_A1s1	VTA1	No	0.0261594	0.0505074	0.00724799	0.19553	21.0767	-1393.3	0.192316	0.202877	0.442684	0.0357435	-1396.94	7.28709	2686	ENSG00000009844
V13M06-333_A1s1	AIG1	No	0.0324583	0.0607614	0.00833779	0.304457	10.0241	-1880.72	0.314946	0.312894	0.289927	0.0266558	-1884.14	6.8556	2770	ENSG00000146416
V13M06-333_A1s1	SF3B5	No	0.538364	0.666816	0.00510434	0.37946	15.7702	-2115.87	0.365865	0.384707	0.195276	0.013273	-2116.49	1.23844	4187	ENSG00000169976
V13M06-333_A1s1	UTRN	No	0.174321	0.258368	0.00295305	0.231302	0.0173257	-1557.56	0.208956	0.23439	0.260065	0.0126061	-1559.3	3.49371	3499	ENSG00000152818
V13M06-333_A1s1	STXBP5	No	0.801743	0.919876	0.00152241	0.152117	17.2804	-1084.47	0.1414	0.153688	0.275942	0.00990898	-1084.69	0.441934	4520	ENSG00000164506
V13M06-333_A1s1	SASH1	No	0.0144627	0.0301582	0.0184375	0.381551	28.3239	-2156.6	0.376062	0.400184	0.361071	0.0460951	-2160.84	8.47237	2487	ENSG00000111961
V13M06-333_A1s1	UST	No	0	0	0.0248402	0.145193	1.71377	-1099.23	0.138651	0.167276	1.13672	0.14609	-1179.97	161.472	202	ENSG00000111962
V13M06-333_A1s1	AL031056.1	No	0	0	0.0393317	0.11014	9.93645	-881.329	0.121622	0.151979	1.63064	0.263138	-1072.12	381.577	61	ENSG00000228408
V13M06-333_A1s1	TAB2	No	0.000251745	0.000798014	0.0053214	0.176912	0.00115903	-1269.17	0.173604	0.182426	0.420197	0.029201	-1277.46	16.5742	1636	ENSG00000055208
V13M06-333_A1s1	GINM1	No	1	1	0.00148249	0.199287	39.2604	-1385.63	0.173616	0.200823	0.221771	0.00738403	-1385.5	-0.257262	5063	ENSG00000055211
V13M06-333_A1s1	PCMT1	Yes	2.92622e-06	1.24185e-05	0.0453257	0.651743	18.6458	-2773.36	0.790089	0.697817	0.269461	0.0650233	-2786.1	25.4836	1222	ENSG00000120265
V13M06-333_A1s1	LRP11	No	0.13202	0.204864	0.0247626	0.160723	101.944	-1294.57	0.186687	0.185558	0.842914	0.133501	-1296.6	4.04961	3342	ENSG00000120256
V13M06-333_A1s1	AKAP12	Yes	2.22045e-16	2.30766e-15	0.0599714	0.510766	12.6487	-2524.55	0.597641	0.571031	0.409762	0.105077	-2560.62	72.1475	497	ENSG00000131016
V13M06-333_A1s1	CCDC170	No	0	0	0.0432548	0.0588313	17.5246	-349.124	0.0719919	0.0932778	2.88891	0.423709	-523.184	348.12	76	ENSG00000120262
V13M06-333_A1s1	SYNE1	No	1.30138e-05	5.02527e-05	0.0215277	0.351244	15.1405	-2070.13	0.368701	0.372883	0.397946	0.0577503	-2081.38	22.499	1343	ENSG00000131018
V13M06-333_A1s1	MTRF1L	No	0.403255	0.521646	0.00135837	0.147144	0.0396988	-1045.73	0.130004	0.148574	0.283498	0.00914708	-1046.64	1.81637	4009	ENSG00000112031
V13M06-333_A1s1	ARID1B	No	0.878277	0.986089	0.00148047	0.186062	9.14045	-1308.7	0.170268	0.187587	0.225978	0.00789407	-1308.83	0.259585	4619	ENSG00000049618
V13M06-333_A1s1	TMEM242	No	0.183163	0.269089	0.00176356	0.12782	0.0087993	-891.506	0.129339	0.129624	0.324689	0.0136095	-893.203	3.39476	3530	ENSG00000215712
V13M06-333_A1s1	ZDHHC14	No	0.00475194	0.011367	0.0144126	0.204263	37.0113	-1476.08	0.198238	0.218707	0.605597	0.0659087	-1481.43	10.6984	2168	ENSG00000175048
V13M06-333_A1s1	SYNJ2	No	0	0	0.0557691	0.287879	16.6843	-1927.68	0.246071	0.34286	0.959703	0.162285	-1986.99	118.626	295	ENSG00000078269
V13M06-333_A1s1	GTF2H5	No	0.545267	0.673912	0.0036648	0.2708	18.4899	-1736.67	0.262738	0.274584	0.23041	0.0133525	-1737.28	1.21296	4195	ENSG00000272047
V13M06-333_A1s1	TULP4	No	1	1	0.00243692	0.324354	25.4489	-1933.37	0.280576	0.326868	0.175942	0.00745715	-1933.28	-0.186715	4980	ENSG00000130338
V13M06-333_A1s1	TMEM181	No	0.140407	0.215302	0.00379684	0.199854	7.60213	-1399.64	0.199688	0.20372	0.308573	0.0186439	-1401.6	3.92642	3382	ENSG00000146433
V13M06-333_A1s1	DYNLT1	No	8.37255e-05	0.000286757	0.0080464	0.158031	13.4242	-1163.35	0.148414	0.166205	0.604401	0.0484497	-1172.74	18.7759	1514	ENSG00000146425
V13M06-333_A1s1	EZR	No	0	0	0.0626139	0.286235	15.6309	-1930.46	0.308486	0.34587	0.811148	0.179487	-1996.82	132.713	259	ENSG00000092820
V13M06-333_A1s1	SOD2	Yes	4.37107e-08	2.34177e-07	0.0387988	0.554907	10.5851	-2587.33	0.689308	0.593634	0.285756	0.0653501	-2604.27	33.8913	968	ENSG00000112096
V13M06-333_A1s1	WTAP	No	1	1	0.00107174	0.205214	115.73	-1416.18	0.191698	0.206358	0.170776	0.00519542	-1416.07	-0.207221	5000	ENSG00000146457
V13M06-333_A1s1	ACAT2	No	0.0105514	0.0228093	0.0111539	0.293364	17.424	-1849.67	0.291886	0.304677	0.361827	0.0366282	-1854.22	9.103	2399	ENSG00000120437
V13M06-333_A1s1	TCP1	No	0.000401088	0.00122572	0.0398478	0.475465	37.1349	-2438.06	0.548604	0.515637	0.363868	0.0773275	-2445.88	15.6427	1697	ENSG00000120438
V13M06-333_A1s1	MRPL18	No	0.000201418	0.000647184	0.00693945	0.201418	0.162328	-1417.9	0.192104	0.208265	0.433638	0.0333055	-1426.42	17.0203	1614	ENSG00000112110
V13M06-333_A1s1	AGPAT4	No	0.00633432	0.0147045	0.00525299	0.225988	0.172284	-1539.84	0.185432	0.231406	0.390857	0.0227165	-1544.9	10.1235	2234	ENSG00000026652
V13M06-333_A1s1	QKI	Yes	0	0	0.104285	1.01549	0.232509	-3264.88	1.49678	1.11467	0.215752	0.0931307	-3312.77	95.7713	379	ENSG00000112531
V13M06-333_A1s1	SFT2D1	No	0.00251781	0.00644808	0.0380142	0.21233	78.8517	-1627.97	0.215751	0.250479	0.903693	0.151848	-1633.96	11.9687	2025	ENSG00000198818
V13M06-333_A1s1	MPC1	No	1	1	0.00370987	0.474849	76.8718	-2362.44	0.456697	0.478761	0.133368	0.00775216	-2362.44	-0.0139205	4785	ENSG00000060762
V13M06-333_A1s1	RPS6KA2	No	0.896575	1	0.00260036	0.274951	21.006	-1749.59	0.239373	0.277634	0.213031	0.00936894	-1749.7	0.218348	4637	ENSG00000071242
V13M06-333_A1s1	AFDN	No	0.87612	0.984501	0.00229193	0.203009	27.2232	-1410.51	0.186466	0.205364	0.256745	0.0111638	-1410.64	0.264504	4615	ENSG00000130396
V13M06-333_A1s1	THBS2	No	0.377989	0.494264	0.00701894	0.154195	64.7322	-1138.07	0.140724	0.161299	0.595342	0.0435381	-1139.05	1.94578	3966	ENSG00000186340
V13M06-333_A1s1	PHF10	No	0.0415512	0.0755822	0.00673004	0.281185	4.25009	-1787.23	0.267257	0.287869	0.306959	0.0233751	-1790.41	6.36166	2851	ENSG00000130024
V13M06-333_A1s1	FAM120B	No	1	1	0.00101807	0.124484	49.9666	-857.313	0.121082	0.125544	0.263517	0.00811195	-857.243	-0.140829	4924	ENSG00000112584
V13M06-333_A1s1	PSMB1	No	0.0238743	0.0466512	0.00972834	0.489349	0.00200049	-2406.04	0.534349	0.499345	0.184584	0.0194926	-2409.77	7.4699	2654	ENSG00000008018
V13M06-333_A1s1	FAM20C	No	0.0431363	0.0780547	0.144316	2.01286e-05	209.416	-1011.43	0.124024	0.144397	3.06305	0.999861	-1014.57	6.28678	2866	ENSG00000177706
V13M06-333_A1s1	PDGFA	No	0.308158	0.4155	0.0513608	0.154085	154.775	-1410.36	0.17683	0.205527	1.28162	0.249996	-1411.54	2.35429	3846	ENSG00000197461
V13M06-333_A1s1	PRKAR1B	Yes	0	0	0.145629	0.605431	21.9282	-2800.97	0.857263	0.753437	0.445153	0.193898	-2872.34	142.73	230	ENSG00000188191
V13M06-333_A1s1	SUN1	No	4.47744e-09	2.60023e-08	0.0125639	0.156159	10.4978	-1168.02	0.155724	0.168363	0.719789	0.0744644	-1187.25	38.4484	893	ENSG00000164828
V13M06-333_A1s1	ADAP1	No	0.203825	0.293948	0.00370814	0.288032	0.00625787	-1804.3	0.26109	0.291861	0.233231	0.0127104	-1805.89	3.18099	3596	ENSG00000105963
V13M06-333_A1s1	C7orf50	No	0.00940034	0.0206568	0.01527	0.269863	33.0576	-1775.63	0.280662	0.285292	0.440287	0.0535541	-1780.3	9.33402	2360	ENSG00000146540
V13M06-333_A1s1	ZFAND2A	No	0.225046	0.319226	0.00257248	0.155586	7.31818	-1115.8	0.151503	0.158209	0.334777	0.0162652	-1117.29	2.9829	3656	ENSG00000178381
V13M06-333_A1s1	INTS1	No	1	1	0.00165747	0.185732	34.1238	-1308.01	0.166365	0.187443	0.244715	0.00884507	-1307.97	-0.0865828	4861	ENSG00000164880
V13M06-333_A1s1	EIF3B	No	0.20117	0.290766	0.00278649	0.219946	0.038419	-1500.86	0.216615	0.222838	0.243692	0.0125105	-1502.47	3.20721	3588	ENSG00000106263
V13M06-333_A1s1	GNA12	No	0.020545	0.0408381	0.0059871	0.278401	0.476487	-1773.18	0.264024	0.284474	0.293065	0.0210525	-1777.07	7.77027	2609	ENSG00000146535
V13M06-333_A1s1	WIPI2	No	0.00941369	0.0206774	0.00846793	0.270481	9.19278	-1750.76	0.27849	0.279051	0.33043	0.0303566	-1755.42	9.33118	2361	ENSG00000157954
V13M06-333_A1s1	SLC29A4	No	0.000648247	0.00190903	0.00547347	0.161512	5.00582	-1171.63	0.164968	0.167129	0.448468	0.0327781	-1178.97	14.6825	1761	ENSG00000164638
V13M06-333_A1s1	ACTB	Yes	1.92378e-11	1.38952e-10	0.100545	0.817419	23.8099	-3070.69	2.43023	0.918717	0.130477	0.10953	-3095.36	49.3483	718	ENSG00000075624
V13M06-333_A1s1	FSCN1	No	0.528988	0.657243	0.0034741	0.360147	3.37744	-2052.86	0.326431	0.363748	0.180564	0.00955416	-2053.49	1.27358	4174	ENSG00000075618
V13M06-333_A1s1	RNF216	No	0.114842	0.1823	0.00209155	0.126344	0.000171765	-880.75	0.120932	0.128443	0.378174	0.0162848	-882.914	4.32839	3267	ENSG00000011275
V13M06-333_A1s1	CCZ1	No	0.0003621	0.0011171	0.0203115	0.132282	64.2627	-1069.54	0.138624	0.152703	1.02809	0.133109	-1077.46	15.8472	1681	ENSG00000122674
V13M06-333_A1s1	PMS2	No	0.344786	0.456487	0.0317843	0.106951	153.558	-969.014	0.131103	0.138795	1.35986	0.2291	-970.079	2.12966	3917	ENSG00000122512
V13M06-333_A1s1	EIF2AK1	No	0.0741808	0.124258	0.00447369	0.245392	3.51805	-1629.25	0.241588	0.25001	0.276858	0.0179044	-1631.85	5.2025	3096	ENSG00000086232
V13M06-333_A1s1	RAC1	Yes	0.00924836	0.020392	0.0243889	0.858725	5.98546	-3046.66	1.27721	0.883451	0.122274	0.0276169	-3051.35	9.36662	2352	ENSG00000136238
V13M06-333_A1s1	KDELR2	No	0.454648	0.577893	0.00271646	0.181783	14.0957	-1289.73	0.184597	0.184557	0.282343	0.0147234	-1290.52	1.57646	4080	ENSG00000136240
V13M06-333_A1s1	ZDHHC4	No	0.727825	0.851455	0.0019717	0.164263	35.5794	-1173.22	0.157536	0.166323	0.281864	0.0118609	-1173.54	0.63539	4433	ENSG00000136247
V13M06-333_A1s1	ZNF853	No	1	1	0.000986205	0.167606	138.829	-1189.28	0.142681	0.168654	0.220099	0.00584964	-1189.19	-0.174717	4964	ENSG00000236609
V13M06-333_A1s1	RPA3	No	0.165242	0.247096	0.00318003	0.191784	5.40842	-1350.87	0.183691	0.195045	0.306992	0.0163108	-1352.67	3.60069	3468	ENSG00000106399
V13M06-333_A1s1	UMAD1	No	0.00679453	0.0156537	0.014054	0.112787	66.7031	-864.358	0.119425	0.126903	0.992672	0.1108	-869.35	9.98327	2251	ENSG00000219545
V13M06-333_A1s1	NXPH1	No	0.00334487	0.00833164	0.0264379	0.136598	81.9127	-1145.6	0.131112	0.163066	1.24014	0.162159	-1151.3	11.4007	2082	ENSG00000122584
V13M06-333_A1s1	NDUFA4	Yes	4.8882e-12	3.7225e-11	0.0619231	0.896459	0.933341	-3115.02	2.43551	0.956823	0.102173	0.064612	-3141.06	52.0884	681	ENSG00000189043
V13M06-333_A1s1	PHF14	No	0.343001	0.454704	0.00580692	0.206555	37.6628	-1447.79	0.208728	0.212463	0.365084	0.0273444	-1448.86	2.14004	3912	ENSG00000106443
V13M06-333_A1s1	TMEM106B	No	0.000838022	0.00240375	0.0370115	0.351556	48.9792	-2121.11	0.381109	0.388734	0.504799	0.095251	-2128.2	14.1689	1808	ENSG00000106460
V13M06-333_A1s1	TSPAN13	No	2.35639e-06	1.01471e-05	0.0117306	0.259585	0.00249284	-1709.11	0.274103	0.270896	0.395135	0.043236	-1722.07	25.9168	1204	ENSG00000106537
V13M06-333_A1s1	SNX13	No	0.369818	0.484679	0.00155463	0.168811	0.0614364	-1200.18	0.155443	0.170462	0.253654	0.00912525	-1201.18	1.98949	3957	ENSG00000071189
V13M06-333_A1s1	ITGB8	No	0	0	0.0545433	0.42963	6.67219	-2322.95	0.446929	0.481928	0.522555	0.112652	-2369.85	93.8078	387	ENSG00000105855
V13M06-333_A1s1	RAPGEF5	No	0	0	0.0713173	0.435354	9.17052	-2359.29	0.37448	0.506909	0.71313	0.140756	-2426.68	134.788	251	ENSG00000136237
V13M06-333_A1s1	TOMM7	Yes	5.55112e-16	5.65581e-15	0.0711748	0.819651	1.60418	-3022.43	1.61442	0.888403	0.165252	0.0798975	-3057.63	70.3947	507	ENSG00000196683
V13M06-333_A1s1	KLHL7	No	0.0830737	0.137029	0.0222147	0.148589	92.4122	-1201.18	0.168781	0.17084	0.883073	0.13006	-1203.67	4.97605	3144	ENSG00000122550
V13M06-333_A1s1	MALSU1	No	0.170048	0.252903	0.0029518	0.213137	1.09592	-1466.66	0.189351	0.216194	0.28693	0.0136602	-1468.43	3.54335	3486	ENSG00000156928
V13M06-333_A1s1	TRA2A	No	0.164966	0.246759	0.130772	0.0558469	204.132	-1301.64	0.177648	0.18669	2.03562	0.700744	-1303.44	3.60403	3467	ENSG00000164548
V13M06-333_A1s1	NPY	No	1.11022e-16	1.16787e-15	0.0200821	0.127507	24.3715	-1005.21	0.094136	0.147987	1.50539	0.136068	-1042.19	73.9626	487	ENSG00000122585
V13M06-333_A1s1	MPP6	No	1	1	0.00177408	0.217329	32.9017	-1483.85	0.200864	0.219161	0.209694	0.00809702	-1483.76	-0.178415	4968	ENSG00000105926
V13M06-333_A1s1	CYCS	No	2.0793e-06	9.04636e-06	0.0412154	0.671337	12.8457	-2797.36	0.880877	0.713086	0.23047	0.0578418	-2810.44	26.167	1192	ENSG00000172115
V13M06-333_A1s1	HNRNPA2B1	Yes	3.7478e-09	2.18875e-08	0.0480594	0.709344	6.40263	-2858.23	0.957888	0.756993	0.228863	0.0634529	-2877.63	38.8042	888	ENSG00000122566
V13M06-333_A1s1	CBX3	No	0.00277075	0.00704368	0.0110293	0.415458	0.000932228	-2226.82	0.431697	0.426595	0.243273	0.0258607	-2232.71	11.7773	2040	ENSG00000122565
V13M06-333_A1s1	SNX10	Yes	1.55431e-15	1.53245e-14	0.0513279	0.54852	6.76895	-2583.09	0.622518	0.600487	0.363936	0.0855682	-2617.18	68.1862	526	ENSG00000086300
V13M06-333_A1s1	SKAP2	No	0.00254141	0.00650211	0.00465721	0.127123	8.80782	-905.844	0.128456	0.131787	0.531262	0.0353408	-911.819	11.9501	2027	ENSG00000005020
V13M06-333_A1s1	TAX1BP1	No	0.0211307	0.0418259	0.0214992	0.566059	20.6868	-2589.38	0.670046	0.587837	0.21883	0.0365908	-2593.24	7.71406	2620	ENSG00000106052
V13M06-333_A1s1	TRIL	No	0	0	0.0833996	0.426132	14.5737	-2364.23	0.496405	0.510008	0.581763	0.163679	-2433.53	138.601	240	ENSG00000255690
V13M06-333_A1s1	SCRN1	Yes	5.21618e-05	0.000183397	0.0354729	0.537133	21.7563	-2554.6	0.630192	0.572986	0.298865	0.0619499	-2564.46	19.7223	1475	ENSG00000136193
V13M06-333_A1s1	MTURN	Yes	0	0	0.184797	0.89812	5.17989	-3172.86	1.45766	1.08585	0.29491	0.170647	-3283.31	220.903	128	ENSG00000180354
V13M06-333_A1s1	GARS	No	0.192697	0.280788	0.0032603	0.239087	0.00513407	-1595.53	0.233027	0.242419	0.245032	0.013453	-1597.18	3.29328	3559	ENSG00000106105
V13M06-333_A1s1	AQP1	Yes	0	0	0.100355	0.585178	4.43963	-2678.57	0.639215	0.681329	0.495591	0.14639	-2759.21	161.287	203	ENSG00000240583
V13M06-333_A1s1	ADCYAP1R1	No	5.54665e-09	3.18902e-08	0.0282538	0.445595	8.46643	-2334.73	0.49496	0.475071	0.3396	0.0596263	-2353.74	38.0201	902	ENSG00000078549
V13M06-333_A1s1	LSM5	No	0.0177432	0.0359719	0.00455173	0.21617	0.0129689	-1488.21	0.205352	0.22082	0.32854	0.0206221	-1492.24	8.06351	2558	ENSG00000106355
V13M06-333_A1s1	AVL9	No	0.000416756	0.00126799	0.00938772	0.147021	25.012	-1097.05	0.149493	0.156465	0.648123	0.0600203	-1104.83	15.566	1704	ENSG00000105778
V13M06-333_A1s1	KBTBD2	No	0.90177	1	0.00150867	0.159259	53.3885	-1135.77	0.148533	0.160845	0.261502	0.00938416	-1135.88	0.206792	4644	ENSG00000170852
V13M06-333_A1s1	FKBP9	No	0.00248521	0.00638035	0.00637787	0.235693	2.22834	-1590.62	0.236365	0.242298	0.337874	0.0263471	-1596.62	11.9948	2020	ENSG00000122642
V13M06-333_A1s1	SEPTIN7	Yes	2.26496e-07	1.11022e-06	0.0756849	0.768635	24.977	-2984.63	1.16348	0.84397	0.236454	0.08964	-2999.93	30.6011	1058	ENSG00000122545
V13M06-333_A1s1	ANLN	No	0	0	0.0889551	0.481598	7.2982	-2474.46	0.438929	0.572937	0.679503	0.15591	-2564.37	179.821	171	ENSG00000011426
V13M06-333_A1s1	ELMO1	No	0.0152277	0.0315504	0.00935274	0.297426	12.5628	-1858.43	0.27104	0.306959	0.35681	0.0304869	-1862.61	8.36928	2503	ENSG00000155849
V13M06-333_A1s1	EPDR1	Yes	0	0	0.104952	0.452269	25.4099	-2476.33	0.552836	0.557826	0.586003	0.188349	-2534.31	115.956	302	ENSG00000086289
V13M06-333_A1s1	STARD3NL	No	2.68155e-06	1.14457e-05	0.0137419	0.278684	4.73577	-1795.29	0.306112	0.292437	0.382952	0.0469928	-1808.11	25.6582	1215	ENSG00000010270
V13M06-333_A1s1	AMPH	No	1.81338e-07	8.99921e-07	0.0327616	0.267427	34.9692	-1822.51	0.307274	0.300322	0.589056	0.109137	-1838.03	31.0458	1045	ENSG00000078053
V13M06-333_A1s1	VPS41	No	0.257162	0.357449	0.00434373	0.288395	6.35085	-1808.32	0.278954	0.292845	0.236264	0.0148383	-1809.68	2.7161	3731	ENSG00000006715
V13M06-333_A1s1	RALA	No	0.471456	0.59648	0.00194798	0.202691	0.0332033	-1406.23	0.187282	0.204696	0.235666	0.00951914	-1406.98	1.50386	4099	ENSG00000006451
V13M06-333_A1s1	CDK13	No	0.920005	1	0.00180183	0.171856	19.4489	-1222.21	0.153008	0.173693	0.277423	0.0103757	-1222.29	0.166752	4668	ENSG00000065883
V13M06-333_A1s1	PSMA2	No	0.0484182	0.0858949	0.00610217	0.361661	0.0170864	-2063.65	0.356527	0.368039	0.219104	0.0165927	-2066.68	6.05576	2923	ENSG00000106588
V13M06-333_A1s1	MRPL32	No	0.286038	0.390984	0.00237494	0.150543	12.882	-1078.44	0.153683	0.153006	0.317103	0.0155308	-1079.69	2.50326	3794	ENSG00000106591
V13M06-333_A1s1	COA1	No	0.120343	0.189121	0.00337987	0.169687	7.35771	-1216.43	0.161535	0.173116	0.359901	0.0195292	-1218.55	4.23481	3300	ENSG00000106603
V13M06-333_A1s1	BLVRA	No	0.0593431	0.102721	0.00374869	0.189342	4.76695e-05	-1338.24	0.177754	0.193043	0.344445	0.0194141	-1341.06	5.64884	2996	ENSG00000106605
V13M06-333_A1s1	MRPS24	No	0.0362208	0.0669187	0.00711375	0.3098	5.98303	-1895.76	0.307619	0.317078	0.27418	0.022447	-1899.08	6.63625	2807	ENSG00000062582
V13M06-333_A1s1	DBNL	No	0.0528079	0.0927402	0.00452178	0.244792	0.0307652	-1626.04	0.241112	0.249374	0.278892	0.0181369	-1628.99	5.88219	2953	ENSG00000136279
V13M06-333_A1s1	AEBP1	No	0	0	0.16005	0.171241	10.666	-1521.11	0.205977	0.283162	1.94227	0.483109	-1771.87	501.511	39	ENSG00000106624
V13M06-333_A1s1	POLD2	No	1	1	0.000672143	0.188829	0.409368	-1320.61	0.172127	0.189536	0.150619	0.00354691	-1320.45	-0.314208	5127	ENSG00000106628
V13M06-333_A1s1	YKT6	No	0.000177334	0.000575144	0.00767653	0.22156	2.34885e-05	-1525.09	0.224325	0.22912	0.390575	0.0334874	-1533.73	17.2749	1599	ENSG00000106636
V13M06-333_A1s1	CAMK2B	Yes	1.33227e-15	1.31854e-14	0.0956139	0.520095	30.0852	-2611.09	0.646348	0.615697	0.478403	0.155291	-2645.31	68.4288	524	ENSG00000058404
V13M06-333_A1s1	NUDCD3	No	0.685021	0.810337	0.00346393	0.326269	14.4278	-1943.11	0.333548	0.329851	0.176452	0.0105053	-1943.49	0.756613	4384	ENSG00000015676
V13M06-333_A1s1	TMED4	No	0.129627	0.201611	0.0690301	0.18309	144.146	-1639.71	0.236082	0.252222	1.1129	0.273799	-1641.76	4.08618	3334	ENSG00000158604
V13M06-333_A1s1	OGDH	No	0.0228456	0.0447974	0.00642219	0.317161	1.09022e-05	-1918.67	0.316128	0.323734	0.2535	0.0198471	-1922.44	7.55799	2644	ENSG00000105953
V13M06-333_A1s1	PPIA	Yes	0	0	0.0870161	0.904498	1.4532	-3136.11	2.34418	0.986779	0.125837	0.0877608	-3175.73	79.2269	449	ENSG00000196262
V13M06-333_A1s1	H2AFV	No	0.0417903	0.0759638	0.0110084	0.505067	3.34833	-2443.89	0.519445	0.516183	0.201986	0.0213309	-2447.07	6.35018	2853	ENSG00000105968
V13M06-333_A1s1	PURB	No	0.949288	1	0.00137897	0.132001	40.0178	-925.692	0.12015	0.133429	0.309067	0.0103386	-925.744	0.104086	4714	ENSG00000146676
V13M06-333_A1s1	CCM2	No	0.159363	0.240081	0.0308707	0.208331	104.372	-1580.85	0.242167	0.239316	0.725534	0.129057	-1582.69	3.67314	3442	ENSG00000136280
V13M06-333_A1s1	NACAD	No	0.00955851	0.0208981	0.00690942	0.320894	0.459966	-1932.93	0.306419	0.328121	0.271272	0.021078	-1937.58	9.30065	2372	ENSG00000136274
V13M06-333_A1s1	RAMP3	No	0.00101461	0.00285811	0.0894961	0.0619849	153.548	-1062.06	0.122484	0.151551	2.44243	0.590807	-1068.95	13.7865	1841	ENSG00000122679
V13M06-333_A1s1	TNS3	No	2.5968e-06	1.11114e-05	0.0105476	0.264326	0.00664202	-1726.62	0.250382	0.275123	0.41018	0.0383726	-1739.48	25.7225	1212	ENSG00000136205
V13M06-333_A1s1	DDC	Yes	0	0	0.139306	0.188386	14.2323	-1626.85	0.257867	0.342239	1.4474	0.425113	-1984.95	716.203	14	ENSG00000132437
V13M06-333_A1s1	GRB10	No	0.0075765	0.0172106	0.00552254	0.199311	4.19584	-1403.19	0.196187	0.204896	0.378791	0.0269611	-1408.08	9.76541	2283	ENSG00000106070
V13M06-333_A1s1	COBL	No	0.211933	0.303447	0.00410565	0.184464	20.0978	-1313.73	0.157999	0.188667	0.405543	0.0217726	-1315.29	3.10297	3622	ENSG00000106078
V13M06-333_A1s1	VSTM2A	No	3.17756e-06	1.34193e-05	0.00998154	0.183604	7.82268	-1331.42	0.187595	0.193561	0.53257	0.0515614	-1344.08	25.3188	1228	ENSG00000170419
V13M06-333_A1s1	SEC61G	No	0.0159914	0.0329224	0.0350369	0.489398	46.1205	-2461.33	0.539304	0.524699	0.347079	0.0668087	-2465.47	8.27141	2519	ENSG00000132432
V13M06-333_A1s1	EGFR	No	0.00845821	0.0189478	0.00352919	0.153848	0.0307722	-1107.17	0.14034	0.157458	0.423307	0.0224251	-1111.95	9.54524	2315	ENSG00000146648
V13M06-333_A1s1	LANCL2	No	0.0147744	0.0307436	0.0274006	0.121384	99.3439	-1044.49	0.139911	0.148847	1.18312	0.184163	-1048.7	8.42972	2492	ENSG00000132434
V13M06-333_A1s1	VOPP1	No	0.261255	0.362168	0.00358188	0.262784	3.5944	-1702.19	0.256909	0.266467	0.232957	0.0134472	-1703.54	2.68451	3741	ENSG00000154978
V13M06-333_A1s1	NIPSNAP2	No	0.00011172	0.000375975	0.0116486	0.346016	0.000228734	-2025.79	0.355938	0.357779	0.303223	0.0325685	-2034.89	18.199	1541	ENSG00000146729
V13M06-333_A1s1	MRPS17	No	0.164845	0.246721	0.109729	0.0102493	221.917	-804.972	0.114023	0.120034	2.90515	0.914573	-806.775	3.6055	3465	ENSG00000239789
V13M06-333_A1s1	CCT6A	No	0.0784044	0.130615	0.00633061	0.380352	0.00143794	-2120.13	0.397895	0.386828	0.199965	0.0163716	-2122.67	5.09175	3113	ENSG00000146731
V13M06-333_A1s1	SUMF2	No	0.231146	0.326984	0.00638213	0.168332	42.96	-1227.93	0.168984	0.174793	0.472755	0.0365291	-1229.39	2.92941	3666	ENSG00000129103
V13M06-333_A1s1	CHCHD2	Yes	0	0	0.116965	0.85944	6.48985	-3105.77	1.58951	0.970362	0.215161	0.119792	-3156.86	102.182	351	ENSG00000106153
V13M06-333_A1s1	VKORC1L1	No	0.0429702	0.0778628	0.01516	0.189722	57.6627	-1405.31	0.190045	0.204966	0.647877	0.073994	-1408.46	6.2945	2862	ENSG00000196715
V13M06-333_A1s1	TPST1	No	0.102437	0.165032	0.0503112	0.0802984	158.398	-899.669	0.129479	0.130635	1.73233	0.385203	-901.947	4.55701	3219	ENSG00000169902
V13M06-333_A1s1	TMEM248	No	0.000182983	0.000591983	0.0129837	0.293731	7.98476	-1852.93	0.298836	0.306666	0.381299	0.0423316	-1861.54	17.2122	1603	ENSG00000106609
V13M06-333_A1s1	SBDS	No	0.187505	0.273993	0.00731321	0.581341	0.00193299	-2593.74	0.6505	0.588977	0.131464	0.0124236	-2595.42	3.3479	3549	ENSG00000126524
V13M06-333_A1s1	AUTS2	No	1.39896e-09	8.49531e-09	0.0111769	0.201812	2.44255e-06	-1430.95	0.19341	0.212933	0.546616	0.0524763	-1451.34	40.7751	854	ENSG00000158321
V13M06-333_A1s1	GALNT17	No	0.0256514	0.0496188	0.00375182	0.111907	18.3013	-762.112	0.116305	0.115736	0.526649	0.0324386	-765.775	7.32632	2681	ENSG00000185274
V13M06-333_A1s1	CALN1	No	0.1935	0.281721	0.00189409	0.148081	0.160701	-1056.1	0.131647	0.150049	0.330591	0.0126294	-1057.75	3.28496	3562	ENSG00000183166
V13M06-333_A1s1	BAZ1B	No	0.106843	0.171067	0.0084913	0.267352	26.988	-1740.86	0.239928	0.276007	0.384065	0.030783	-1743.09	4.4728	3239	ENSG00000009954
V13M06-333_A1s1	BCL7B	No	0.977969	1	0.000929679	0.152369	0.163914	-1081.95	0.137046	0.153317	0.222484	0.00606451	-1081.98	0.0445542	4748	ENSG00000106635
V13M06-333_A1s1	BUD23	No	0.68029	0.807319	0.002673	0.208641	24.0465	-1442.83	0.203171	0.2114	0.254471	0.0126494	-1443.22	0.770472	4370	ENSG00000071462
V13M06-333_A1s1	LIMK1	No	1.10258e-07	5.64462e-07	0.0109085	0.216776	1.14215	-1510.28	0.231017	0.227611	0.452104	0.0479107	-1526.3	32.0409	1013	ENSG00000106683
V13M06-333_A1s1	EIF4H	No	0.170794	0.25372	0.0110634	0.642445	6.94913	-2711.03	0.736361	0.653781	0.142841	0.0169292	-2712.8	3.5346	3491	ENSG00000106682
V13M06-333_A1s1	CLIP2	No	0.345973	0.457592	0.00348101	0.340551	0.201115	-1990.29	0.321386	0.344193	0.18358	0.0101183	-1991.35	2.12279	3921	ENSG00000106665
V13M06-333_A1s1	GTF2I	Yes	2.43623e-09	1.44557e-08	0.0623436	0.805931	11.8377	-3012.84	1.25469	0.868901	0.199003	0.0718017	-3032.67	39.6656	874	ENSG00000263001
V13M06-333_A1s1	CASTOR2	No	0.00422952	0.0102305	0.0139784	0.188931	39.6443	-1392.06	0.201584	0.202983	0.586508	0.0688898	-1397.53	10.9313	2144	ENSG00000274070
V13M06-333_A1s1	RHBDD2	Yes	0	0	0.129356	0.761627	11.3141	-2996.69	1.01066	0.889765	0.355869	0.145184	-3059.35	125.321	279	ENSG00000005486
V13M06-333_A1s1	POR	No	0.183064	0.269019	0.00259895	0.152139	6.68394	-1091.05	0.14928	0.154793	0.341506	0.0167958	-1092.75	3.39584	3529	ENSG00000127948
V13M06-333_A1s1	TMEM120A	No	0.00762654	0.0172939	0.114664	0.0726739	166.473	-1302.97	0.177682	0.187424	1.90577	0.61207	-1307.85	9.75224	2287	ENSG00000189077
V13M06-333_A1s1	MDH2	Yes	5.23712e-07	2.45345e-06	0.126092	0.407005	77.3845	-2469.62	0.590758	0.533458	0.601083	0.236528	-2484.09	28.9246	1107	ENSG00000146701
V13M06-333_A1s1	HSPB1	Yes	8.07132e-14	7.08255e-13	0.0560082	0.43845	20.9966	-2370.41	0.517234	0.495271	0.45755	0.113272	-2400.56	60.2944	591	ENSG00000106211
V13M06-333_A1s1	YWHAG	Yes	0	0	0.247188	0.901818	9.94508	-3220.62	1.60167	1.14029	0.310413	0.215132	-3338.32	235.39	117	ENSG00000170027
V13M06-333_A1s1	CCDC146	No	0	0	0.0452074	0.0809126	24.9816	-697.488	0.0950949	0.122326	2.23588	0.358448	-828.042	261.108	105	ENSG00000135205
V13M06-333_A1s1	RSBN1L	No	0.998334	1	0.00124647	0.151883	69.6547	-1081.08	0.136327	0.153194	0.258976	0.00813999	-1081.08	0.0033341	4775	ENSG00000187257
V13M06-333_A1s1	MAGI2	No	0.166233	0.248153	0.0284074	0.170625	109.42	-1374.08	0.174894	0.199111	0.963698	0.142728	-1375.87	3.58873	3474	ENSG00000187391
V13M06-333_A1s1	GNAI1	No	0.0293307	0.0557993	0.0176015	0.384682	30.9509	-2163.83	0.371942	0.402512	0.356697	0.0437538	-2167.36	7.05824	2726	ENSG00000127955
V13M06-333_A1s1	CD36	No	0	0	1.1524	0.0338538	1.59845	-294.029	0.073061	0.110341	14.6932	0.971461	-712.097	836.134	10	ENSG00000135218
V13M06-333_A1s1	CACNA2D1	No	0	0	0.039914	0.26571	13.7121	-1808.89	0.292801	0.306322	0.682324	0.130599	-1860.28	102.784	349	ENSG00000153956
V13M06-333_A1s1	PCLO	No	8.97891e-09	5.10577e-08	0.0394766	0.282899	36.2679	-1900.07	0.309173	0.322628	0.642642	0.122455	-1918.59	37.0568	912	ENSG00000186472
V13M06-333_A1s1	GRM3	No	0.000212667	0.000680796	0.0117215	0.321051	0.32879	-1943.53	0.267655	0.33235	0.404498	0.0352238	-1951.98	16.9116	1620	ENSG00000198822
V13M06-333_A1s1	RUNDC3B	No	0.0162331	0.0333935	0.0160233	0.118775	75.7477	-933.616	0.125288	0.13486	1.01034	0.118869	-937.736	8.2414	2521	ENSG00000105784
V13M06-333_A1s1	SLC25A40	No	1	1	0.000893287	0.140737	15.4616	-993.148	0.131177	0.141667	0.227844	0.0063072	-993.107	-0.0814072	4855	ENSG00000075303
V13M06-333_A1s1	ADAM22	No	1	1	0.00191662	0.219984	14.5833	-1497.91	0.206676	0.221935	0.211826	0.00863729	-1497.91	-0.00536668	4779	ENSG00000008277
V13M06-333_A1s1	SRI	Yes	5.55112e-15	5.2533e-14	0.0514532	0.6585	2.10589	-2773.86	0.787921	0.710712	0.287888	0.0724741	-2806.69	65.6635	547	ENSG00000075142
V13M06-333_A1s1	CDK14	No	0.0140348	0.0293367	0.00720595	0.185961	20.1639	-1338.23	0.186246	0.193288	0.455784	0.0373043	-1342.49	8.53243	2481	ENSG00000058091
V13M06-333_A1s1	AKAP9	No	0.246352	0.345013	0.00773792	0.44916	11.3589	-2308.97	0.442	0.457097	0.199017	0.0169358	-2310.37	2.80199	3703	ENSG00000127914
V13M06-333_A1s1	CYP51A1	No	0.105516	0.169362	0.0314129	0.569029	49.7655	-2615.38	0.655861	0.600726	0.270236	0.0523163	-2617.63	4.49778	3231	ENSG00000001630
V13M06-333_A1s1	ANKIB1	No	0.768383	0.889818	0.00179093	0.304594	0.32786	-1860.65	0.280873	0.306496	0.150671	0.00584536	-1860.92	0.526935	4478	ENSG00000001629
V13M06-333_A1s1	FAM133B	No	0.32682	0.436602	0.0025906	0.206847	4.75894e-05	-1431.68	0.163621	0.209451	0.311071	0.0123693	-1432.8	2.23669	3882	ENSG00000234545
V13M06-333_A1s1	VPS50	No	0.744513	0.866871	0.00151036	0.122956	30.0079	-847.752	0.12052	0.124521	0.322465	0.0121347	-848.047	0.59005	4454	ENSG00000004766
V13M06-333_A1s1	CASD1	No	0.0180146	0.0364082	0.0059423	0.264077	0.00255956	-1714.39	0.268997	0.270013	0.286569	0.0220069	-1718.4	8.03315	2566	ENSG00000127995
V13M06-333_A1s1	SGCE	No	0.556707	0.685117	0.00354534	0.243886	20.2056	-1620.04	0.221747	0.247527	0.268516	0.0143285	-1620.63	1.17143	4214	ENSG00000127990
V13M06-333_A1s1	PEG10	Yes	0	0	0.142223	0.794881	1.42725	-3011.12	0.926376	0.923253	0.407097	0.151769	-3100.9	179.554	172	ENSG00000242265
V13M06-333_A1s1	PPP1R9A	No	0.908566	1	0.00198957	0.215468	14.0391	-1475.12	0.197266	0.217501	0.226114	0.00914923	-1475.21	0.191776	4651	ENSG00000158528
V13M06-333_A1s1	PON2	No	0	0	0.0893079	0.525239	5.01257	-2558.84	0.620841	0.616755	0.481354	0.145323	-2647.24	176.793	174	ENSG00000105854
V13M06-333_A1s1	PDK4	No	0.406514	0.524946	0.00264459	0.203973	6.69548	-1416.92	0.1657	0.206678	0.310353	0.0127994	-1417.82	1.80027	4016	ENSG00000004799
V13M06-333_A1s1	DYNC1I1	Yes	0	0	0.0660417	0.544779	11.6854	-2597.5	0.61553	0.61097	0.417503	0.10812	-2636.64	78.2798	461	ENSG00000158560
V13M06-333_A1s1	SEM1	No	0.317237	0.426215	0.00468683	0.426085	0.00126498	-2242.95	0.43885	0.430939	0.156	0.0108801	-2244.1	2.29621	3860	ENSG00000127922
V13M06-333_A1s1	TAC1	Yes	0	0	0.250591	0.62373	24.3169	-2922.02	0.621049	0.880447	0.806041	0.286612	-3047.52	250.997	107	ENSG00000006128
V13M06-333_A1s1	BRI3	No	0.0264086	0.0508766	0.00733992	0.362194	0.591989	-2068.13	0.384444	0.369708	0.22285	0.0198626	-2071.77	7.26813	2691	ENSG00000164713
V13M06-333_A1s1	NPTX2	No	0.0238334	0.0465889	0.00744247	0.095162	53.9079	-627.316	0.0910153	0.102669	0.947859	0.0725355	-631.053	7.47333	2653	ENSG00000106236
V13M06-333_A1s1	TMEM130	Yes	0	0	0.115016	0.680694	8.50573	-2861.93	0.864697	0.795844	0.392207	0.144545	-2933.91	143.957	227	ENSG00000166448
V13M06-333_A1s1	ARPC1A	No	6.95731e-11	4.83007e-10	0.0439354	0.391817	21.1612	-2233.69	0.440795	0.43594	0.475522	0.100827	-2257.07	46.7773	747	ENSG00000241685
V13M06-333_A1s1	PDAP1	No	0.00507703	0.0120611	0.0130727	0.331239	15.7718	-1987.08	0.341456	0.344501	0.334848	0.0379676	-1992.36	10.5661	2183	ENSG00000106244
V13M06-333_A1s1	BUD31	No	0.55414	0.682634	0.00387763	0.280071	15.2534	-1774.73	0.25529	0.284032	0.243921	0.0136561	-1775.32	1.18068	4209	ENSG00000106245
V13M06-333_A1s1	ATP5MF	Yes	0	0	0.10548	0.656836	16.1376	-2836.9	0.955392	0.76436	0.33994	0.138368	-2888.52	103.249	345	ENSG00000241468
V13M06-333_A1s1	ZNF655	No	1	1	0.00149614	0.165939	53.2569	-1181.47	0.146912	0.167497	0.263286	0.00893562	-1181.45	-0.0400944	4806	ENSG00000197343
V13M06-333_A1s1	ZKSCAN1	No	0.635478	0.763398	0.0036154	0.291041	17.3174	-1816.56	0.263024	0.29476	0.228603	0.0122699	-1817.01	0.906755	4317	ENSG00000106261
V13M06-333_A1s1	COPS6	No	0.0283381	0.0541096	0.0110676	0.357746	12.3692	-2065.6	0.374035	0.368851	0.281264	0.0300087	-2069.16	7.12709	2716	ENSG00000168090
V13M06-333_A1s1	LAMTOR4	No	0.419404	0.540237	0.00903566	0.589673	17.173	-2613.51	0.654554	0.598992	0.145223	0.0150919	-2614.38	1.73784	4026	ENSG00000188186
V13M06-333_A1s1	CASTOR3	No	0.000191923	0.00061859	0.0175297	0.165985	45.044	-1276.37	0.174512	0.183641	0.758686	0.095522	-1284.92	17.1168	1609	ENSG00000239521
V13M06-333_A1s1	TSC22D4	Yes	1.52277e-06	6.72664e-06	0.0571107	0.824817	15.87	-3036.37	1.22211	0.882211	0.195545	0.0647567	-3049.77	26.79	1174	ENSG00000166925
V13M06-333_A1s1	ACTL6B	No	0.000926851	0.00263957	0.00413204	0.120335	7.01587	-841.764	0.121946	0.124599	0.527127	0.0331977	-848.748	13.9674	1821	ENSG00000077080
V13M06-333_A1s1	GNB2	No	3.7797e-08	2.04395e-07	0.017832	0.359631	6.79065e-05	-2077.9	0.391387	0.377424	0.341188	0.0472417	-2094.99	34.1821	959	ENSG00000172354
V13M06-333_A1s1	POP7	No	1	1	0.000656025	0.150026	69.2042	-1062.98	0.14281	0.150741	0.17935	0.0043537	-1062.92	-0.112405	4894	ENSG00000172336
V13M06-333_A1s1	ACHE	Yes	4.17755e-12	3.20011e-11	0.0558407	0.516584	17.9847	-2538.61	0.580891	0.573165	0.406799	0.0975512	-2564.82	52.4026	677	ENSG00000087085
V13M06-333_A1s1	AP1S1	No	1	1	0.00118791	0.185177	72.4826	-1301.96	0.16963	0.186426	0.203184	0.00637414	-1301.85	-0.231345	5025	ENSG00000106367
V13M06-333_A1s1	VGF	Yes	2.33147e-15	2.25578e-14	0.185877	0.457282	63.5612	-2662.51	0.508294	0.644191	0.848198	0.289006	-2696.18	67.3393	536	ENSG00000128564
V13M06-333_A1s1	ZNHIT1	No	0.0321909	0.060355	0.0197824	0.390042	34.7612	-2184.63	0.409304	0.409992	0.343632	0.0482705	-2188.07	6.87214	2766	ENSG00000106400
V13M06-333_A1s1	FIS1	No	0.813621	0.930212	0.00507189	0.820294	3.25107	-2975.05	0.965955	0.82565	0.0737272	0.00614502	-2975.26	0.41252	4536	ENSG00000214253
V13M06-333_A1s1	IFT22	No	1.13999e-05	4.44177e-05	0.0072264	0.184803	0.000323338	-1323.72	0.182384	0.192021	0.466095	0.0376317	-1335.1	22.7638	1331	ENSG00000128581
V13M06-333_A1s1	CUX1	No	0.205164	0.295506	0.00250948	0.191244	0.27794	-1344.05	0.157612	0.193828	0.317836	0.0129519	-1345.63	3.16789	3599	ENSG00000257923
V13M06-333_A1s1	ORAI2	No	0.341644	0.453253	0.00363977	0.244759	12.1156	-1624.05	0.236399	0.24852	0.255206	0.0146529	-1625.13	2.14797	3909	ENSG00000160991
V13M06-333_A1s1	POLR2J	No	0.00694153	0.0159357	0.0143149	0.363011	17.783	-2090.52	0.361853	0.37759	0.330645	0.0379378	-2095.49	9.94047	2259	ENSG00000005075
V13M06-333_A1s1	UPK3BL1	No	0.185357	0.271773	0.00519861	0.275893	9.86917	-1762.31	0.260646	0.281186	0.276626	0.0184944	-1763.99	3.37094	3537	ENSG00000267368
V13M06-333_A1s1	ARMC10	No	0.204884	0.295373	0.00371525	0.215089	8.58963	-1480.78	0.208573	0.218889	0.292238	0.0169798	-1482.36	3.17062	3597	ENSG00000170632
V13M06-333_A1s1	PMPCB	No	0.211174	0.302528	0.0161259	0.196816	79.3827	-1450.37	0.191148	0.213044	0.664343	0.0757291	-1451.93	3.11014	3620	ENSG00000105819
V13M06-333_A1s1	DNAJC2	No	0.99389	1	0.000912129	0.10512	65.3223	-667.77	0.098764	0.106077	0.305794	0.00860235	-667.776	0.0122577	4770	ENSG00000105821
V13M06-333_A1s1	PSMC2	No	0.107257	0.171678	0.00825109	0.303836	18.749	-1879.47	0.305665	0.312215	0.297173	0.0264385	-1881.7	4.46505	3240	ENSG00000161057
V13M06-333_A1s1	RELN	No	2.22045e-15	2.15641e-14	0.0140722	0.0975433	21.6946	-691.884	0.0954098	0.111679	1.24334	0.126078	-725.646	67.5253	533	ENSG00000189056
V13M06-333_A1s1	KMT2E	No	1	1	0.00216755	0.265876	57.545	-1710.63	0.227617	0.268146	0.20454	0.00808655	-1710.6	-0.0597343	4831	ENSG00000005483
V13M06-333_A1s1	SRPK2	No	0.00724399	0.0165276	0.0162535	0.478907	11.8692	-2396.03	0.508829	0.495445	0.250554	0.0328247	-2400.96	9.85517	2273	ENSG00000135250
V13M06-333_A1s1	SYPL1	No	6.74592e-06	2.72252e-05	0.0194004	0.381721	8.78403	-2152.66	0.334049	0.401513	0.416961	0.0483655	-2164.57	23.8131	1285	ENSG00000008282
V13M06-333_A1s1	NAMPT	No	0.0314437	0.0592633	0.00584309	0.150919	24.1188	-1104.08	0.144016	0.156842	0.530774	0.0372736	-1107.54	6.91912	2751	ENSG00000105835
V13M06-333_A1s1	PRKAR2B	No	0.0710855	0.119653	0.00431444	0.149391	18.9864	-1082.81	0.156794	0.153791	0.418922	0.0280696	-1085.45	5.28774	3081	ENSG00000005249
V13M06-333_A1s1	BCAP29	No	0.0168968	0.0345669	0.00809476	0.269168	9.7597	-1744.4	0.260389	0.277334	0.345525	0.0291953	-1748.48	8.16126	2535	ENSG00000075790
V13M06-333_A1s1	DLD	No	0.216888	0.309516	0.00393091	0.332452	0.440309	-1964.7	0.341939	0.336588	0.183357	0.0116858	-1966.23	3.05675	3634	ENSG00000091140
V13M06-333_A1s1	NRCAM	No	1.57191e-10	1.05459e-09	0.0460117	0.518016	12.7457	-2523.91	0.58541	0.563894	0.366415	0.081577	-2546.48	45.1471	773	ENSG00000091129
V13M06-333_A1s1	PNPLA8	No	0.0268841	0.0516373	0.00528491	0.242143	0.0605407	-1616.39	0.241457	0.247391	0.301078	0.0213594	-1620.01	7.23244	2700	ENSG00000135241
V13M06-333_A1s1	THAP5	No	0.486574	0.612766	0.00164788	0.175775	0.00987362	-1245.79	0.161247	0.177474	0.25175	0.00928787	-1246.51	1.44073	4118	ENSG00000177683
V13M06-333_A1s1	DNAJB9	No	0.0018474	0.00488307	0.00777072	0.270831	0.00026621	-1747.11	0.274157	0.278551	0.321537	0.0278919	-1753.41	12.588	1962	ENSG00000128590
V13M06-333_A1s1	LRRN3	No	0.125861	0.196423	0.00259807	0.165039	0.00232395	-1180.52	0.152759	0.167668	0.33367	0.0154982	-1182.59	4.14515	3323	ENSG00000173114
V13M06-333_A1s1	SMIM30	No	0.434377	0.556492	0.0122115	0.161029	90.4745	-1218.97	0.148878	0.173308	0.742257	0.0704886	-1219.8	1.66768	4048	ENSG00000214194
V13M06-333_A1s1	CAPZA2	No	0.00214152	0.00559132	0.0132538	0.474697	0.276431	-2377.78	0.500937	0.487996	0.22982	0.0271621	-2383.92	12.2925	1985	ENSG00000198898
V13M06-333_A1s1	KCND2	No	2.70105e-07	1.30912e-06	0.0120595	0.188786	11.7722	-1371.8	0.190031	0.201078	0.577884	0.0600436	-1386.92	30.2489	1070	ENSG00000184408
V13M06-333_A1s1	FAM3C	No	0.00209824	0.00549016	0.0120834	0.303913	13.1977	-1889.81	0.319869	0.316203	0.343654	0.038239	-1895.98	12.3333	1982	ENSG00000196937
V13M06-333_A1s1	PTPRZ1	No	2.64428e-07	1.28521e-06	0.0412149	0.567813	15.225	-2618.5	0.546129	0.609342	0.371734	0.0676733	-2633.64	30.2914	1067	ENSG00000106278
V13M06-333_A1s1	CADPS2	No	1.52421e-10	1.025e-09	0.00596885	0.0899103	3.13962	-531.068	0.0882639	0.0958414	0.875311	0.0622539	-553.672	45.2088	771	ENSG00000081803
V13M06-333_A1s1	NDUFA5	Yes	0	0	0.0764357	0.693218	5.44741	-2851.34	0.931895	0.767681	0.296675	0.0993118	-2893.4	84.1157	429	ENSG00000128609
V13M06-333_A1s1	WASL	No	9.97433e-05	0.000337478	0.0211125	0.28788	27.5861	-1861.58	0.313263	0.309201	0.463831	0.0683269	-1870.8	18.4258	1532	ENSG00000106299
V13M06-333_A1s1	GPR37	No	7.29417e-14	6.43326e-13	0.0392988	0.510759	7.79517e-07	-2483.63	0.436638	0.547779	0.454012	0.0714449	-2513.87	60.4968	588	ENSG00000170775
V13M06-333_A1s1	ARF5	No	0.1196	0.188182	0.00379334	0.159035	14.6085	-1147.97	0.165649	0.162891	0.37181	0.0232966	-1150.09	4.2472	3296	ENSG00000004059
V13M06-333_A1s1	SND1	No	0.0175317	0.0356094	0.00751655	0.212503	16.5627	-1484.57	0.211305	0.220109	0.410297	0.0341631	-1488.61	8.08749	2553	ENSG00000197157
V13M06-333_A1s1	CALU	No	0.0138456	0.0289645	0.00558827	0.187971	10.1545	-1340.45	0.175101	0.193673	0.426925	0.0288711	-1344.73	8.55958	2479	ENSG00000128595
V13M06-333_A1s1	CCDC136	No	1.42026e-06	6.27916e-06	0.0134403	0.248642	6.91667	-1671.58	0.261448	0.26212	0.443425	0.0512829	-1685.04	26.9293	1173	ENSG00000128596
V13M06-333_A1s1	ATP6V1F	Yes	4.7541e-08	2.5365e-07	0.0380648	0.588319	8.75317	-2648.23	0.727062	0.626625	0.268343	0.0607691	-2665.09	33.7233	972	ENSG00000128524
V13M06-333_A1s1	UBE2H	No	0.739605	0.862125	0.00314685	0.304054	10.2059	-1863.43	0.28463	0.307264	0.197087	0.0102436	-1863.73	0.603277	4449	ENSG00000186591
V13M06-333_A1s1	KLHDC10	No	0.00571977	0.0134038	0.00982924	0.223185	19.3695	-1547.89	0.247203	0.23309	0.401057	0.0421831	-1553.05	10.3277	2213	ENSG00000128607
V13M06-333_A1s1	CEP41	No	0.00571465	0.0133979	0.00328207	0.143691	0.152527	-1030.34	0.144823	0.14711	0.395581	0.0223311	-1035.5	10.3294	2212	ENSG00000106477
V13M06-333_A1s1	MEST	No	0.0687555	0.116262	0.00202641	0.094599	7.12972	-560.665	0.0939034	0.0966691	0.479382	0.0209718	-563.342	5.3544	3066	ENSG00000106484
V13M06-333_A1s1	AUXG01000058.1	Yes	0	0	0.0689559	0.557855	8.50209e-07	-2595.51	0.653064	0.62368	0.402096	0.110011	-2659.8	128.572	271	ENSG00000286214
V13M06-333_A1s1	MKLN1	No	0.547486	0.675854	0.00178016	0.251574	0.171398	-1646.78	0.235201	0.253487	0.179387	0.00702635	-1647.38	1.20484	4201	ENSG00000128585
V13M06-333_A1s1	EXOC4	No	1	1	0.00136968	0.160496	46.8985	-1143.42	0.155156	0.161914	0.238529	0.00846183	-1143.33	-0.187196	4981	ENSG00000131558
V13M06-333_A1s1	SLC35B4	No	0.836402	0.949351	0.00161461	0.161657	23.4566	-1152.95	0.150472	0.163331	0.267041	0.00988911	-1153.13	0.357291	4569	ENSG00000205060
V13M06-333_A1s1	AKR1B1	Yes	1.1331e-06	5.08326e-06	0.0646542	0.445165	46.3171	-2420.33	0.538413	0.510229	0.472262	0.126818	-2434.02	27.3811	1156	ENSG00000085662
V13M06-333_A1s1	CALD1	No	0.0667757	0.113355	0.155356	0.0408141	200.975	-1357	0.160202	0.196269	2.46035	0.791945	-1359.7	5.41283	3055	ENSG00000122786
V13M06-333_A1s1	STMP1	No	0.684675	0.810113	0.00233729	0.204167	14.8974	-1416.83	0.187793	0.206567	0.25744	0.0113184	-1417.21	0.757621	4383	ENSG00000243317
V13M06-333_A1s1	MTPN	No	6.5218e-08	3.43371e-07	0.0234007	0.370735	9.42225	-2128.49	0.407091	0.394597	0.375771	0.0593723	-2145.03	33.0911	985	ENSG00000105887
V13M06-333_A1s1	PTN	No	1.20613e-09	7.37617e-09	0.034092	0.527168	5.53505	-2521.82	0.551174	0.561831	0.334994	0.060742	-2542.36	41.0717	848	ENSG00000105894
V13M06-333_A1s1	FMC1	No	0.684442	0.810022	0.00117398	0.18115	0.004176	-1276.89	0.170352	0.182396	0.201133	0.00643897	-1277.27	0.758304	4382	ENSG00000164898
V13M06-333_A1s1	LUC7L2	No	0.904522	1	0.00254868	0.23035	42.3041	-1552.49	0.197163	0.232994	0.256055	0.0109433	-1552.59	0.200698	4646	ENSG00000146963
V13M06-333_A1s1	CLEC2L	No	0.0176727	0.035857	0.0164907	0.121348	73.2559	-958.268	0.116963	0.137839	1.09792	0.119638	-962.304	8.07147	2556	ENSG00000236279
V13M06-333_A1s1	HIPK2	Yes	1.34538e-08	7.55103e-08	0.0500306	0.777294	6.0534	-2958.81	0.874521	0.826885	0.255769	0.0604728	-2976.94	36.248	924	ENSG00000064393
V13M06-333_A1s1	MKRN1	No	0.0066711	0.015383	0.00716134	0.257214	4.51487	-1690.18	0.259468	0.264497	0.326147	0.0270878	-1695.19	10.0199	2249	ENSG00000133606
V13M06-333_A1s1	NDUFB2	No	0.00016743	0.000546783	0.0282867	0.856279	1.8903e-05	-3044.32	1.26223	0.884763	0.133246	0.0319781	-3053.01	17.3899	1588	ENSG00000090266
V13M06-333_A1s1	MRPS33	No	0.0629388	0.10783	0.00639978	0.355416	0.931167	-2045.17	0.339533	0.361954	0.235614	0.0176879	-2047.93	5.53119	3027	ENSG00000090263
V13M06-333_A1s1	TMEM178B	No	0.00291307	0.00734785	0.0046928	0.171878	1.06404e-05	-1234.86	0.172331	0.176559	0.397514	0.0265774	-1240.7	11.6771	2056	ENSG00000261115
V13M06-333_A1s1	SSBP1	No	0.000102403	0.000346196	0.0105393	0.310421	1.18226	-1904.6	0.325091	0.321251	0.315792	0.0328368	-1913.79	18.3732	1534	ENSG00000106028
V13M06-333_A1s1	GSTK1	No	0.914053	1	0.00152323	0.151537	46.7526	-1080.49	0.143753	0.153127	0.271497	0.00995184	-1080.58	0.179733	4658	ENSG00000197448
V13M06-333_A1s1	TCAF1	No	1.10818e-05	4.32757e-05	0.0367357	0.39576	31.1436	-2237.17	0.438121	0.432658	0.437472	0.0849389	-2248.58	22.8204	1328	ENSG00000198420
V13M06-333_A1s1	CNTNAP2	No	0.0209274	0.041447	0.00611479	0.276422	3.69642	-1766.42	0.276781	0.282765	0.282524	0.0216425	-1770.29	7.7334	2618	ENSG00000174469
V13M06-333_A1s1	CUL1	No	0.929271	1	0.00198662	0.204998	31.3551	-1419.8	0.19252	0.207057	0.231516	0.00959792	-1419.88	0.146711	4685	ENSG00000055130
V13M06-333_A1s1	PDIA4	No	0.0121153	0.0257816	0.00751292	0.178375	21.5697	-1294.68	0.167069	0.18597	0.518809	0.0404163	-1299.09	8.82658	2437	ENSG00000155660
V13M06-333_A1s1	ATP6V0E2	Yes	7.10543e-15	6.6755e-14	0.079854	0.744817	12.8559	-2943.32	1.05636	0.826129	0.267509	0.0968313	-2975.91	65.1671	552	ENSG00000171130
V13M06-333_A1s1	RARRES2	No	0	0	0.0608568	0.158324	23.7515	-1369.88	0.170851	0.217653	1.4439	0.277656	-1475.99	212.224	140	ENSG00000106538
V13M06-333_A1s1	REPIN1	No	0.0327419	0.0611891	0.0236623	0.194597	76.4046	-1476.26	0.205434	0.218367	0.748784	0.108414	-1479.68	6.8382	2775	ENSG00000214022
V13M06-333_A1s1	KCNH2	No	0.00373204	0.00915966	0.00537963	0.135394	13.4802	-980.659	0.148293	0.140805	0.494602	0.0382147	-986.249	11.1816	2113	ENSG00000055118
V13M06-333_A1s1	CDK5	No	9.27562e-05	0.00031647	0.0273331	0.225241	47.6155	-1634.35	0.248205	0.252645	0.66609	0.108218	-1643.64	18.5711	1520	ENSG00000164885
V13M06-333_A1s1	FASTK	No	0.0322068	0.0603629	0.150936	3.00205e-06	208.146	-1061.59	0.14335	0.151023	2.71019	0.99998	-1065.02	6.87116	2767	ENSG00000164896
V13M06-333_A1s1	AGAP3	No	0.00183854	0.00486711	0.0220654	0.358078	28.7659	-2097.26	0.398364	0.380308	0.372885	0.0580448	-2103.56	12.5976	1959	ENSG00000133612
V13M06-333_A1s1	ABCF2	No	0.343755	0.455417	0.0324503	0.137666	142.373	-1198.31	0.17017	0.170189	1.05859	0.190754	-1199.38	2.13565	3914	ENSG00000033050
V13M06-333_A1s1	SMARCD3	No	3.3298e-07	1.6004e-06	0.0145499	0.287822	1.40857	-1829.45	0.300882	0.302017	0.400898	0.0481193	-1844.36	29.8304	1079	ENSG00000082014
V13M06-333_A1s1	NUB1	No	0.275898	0.379323	0.00475484	0.16155	33.2887	-1172.56	0.165024	0.166368	0.417852	0.028591	-1173.84	2.57545	3772	ENSG00000013374
V13M06-333_A1s1	RHEB	Yes	1.11022e-16	1.16787e-15	0.0562896	0.518254	8.48795	-2529.45	0.628251	0.573756	0.377642	0.0979728	-2565.98	73.0491	492	ENSG00000106615
V13M06-333_A1s1	PRKAG2	No	0.00164287	0.00439851	0.013307	0.127725	51.7998	-982.275	0.1285	0.141111	0.897714	0.0943548	-988.687	12.8226	1937	ENSG00000106617
V13M06-333_A1s1	GALNT11	No	0.0112644	0.0241825	0.00523757	0.210886	3.22582	-1464.17	0.205629	0.216238	0.35195	0.0242342	-1468.66	8.97221	2415	ENSG00000178234
V13M06-333_A1s1	KMT2C	No	0.999533	1	0.00208319	0.225792	51.1974	-1528.04	0.201338	0.227963	0.226693	0.0091418	-1528.04	0.000933251	4777	ENSG00000055609
V13M06-333_A1s1	DPP6	No	1.04885e-07	5.37486e-07	0.0231548	0.458611	1.20936	-2353.07	0.520286	0.481623	0.292468	0.0480623	-2369.14	32.1408	1012	ENSG00000130226
V13M06-333_A1s1	HTR5A	No	2.96668e-11	2.11626e-10	0.00650702	0.0837443	8.27781	-463.327	0.0930901	0.0903697	0.866538	0.0720988	-487.568	48.482	727	ENSG00000157219
V13M06-333_A1s1	INSIG1	Yes	0	0	0.0551937	0.483467	8.89791	-2454.74	0.522863	0.539832	0.449321	0.102465	-2497.44	85.4063	419	ENSG00000186480
V13M06-333_A1s1	LMBR1	No	0.00236735	0.0061263	0.00916802	0.183028	23.4141	-1331.09	0.18668	0.192369	0.512908	0.0477015	-1337.13	12.092	2004	ENSG00000105983
V13M06-333_A1s1	UBE3C	No	0.678134	0.805129	0.0017883	0.149857	47.5055	-1070.01	0.144258	0.151747	0.293142	0.0117927	-1070.4	0.776822	4368	ENSG00000009335
V13M06-333_A1s1	DNAJB6	No	0.0555042	0.0968847	0.113384	0.516721	110.655	-2669.04	0.688842	0.630446	0.488827	0.179944	-2671.93	5.78259	2971	ENSG00000105993
V13M06-333_A1s1	PTPRN2	Yes	0	0	0.0479419	0.48861	4.4594	-2450.96	0.566347	0.536336	0.386612	0.0893519	-2490.14	78.3578	459	ENSG00000155093
V13M06-333_A1s1	ESYT2	No	0.0690702	0.116677	0.0037726	0.178486	5.66375	-1274.09	0.182059	0.182314	0.337372	0.0206991	-1276.77	5.34526	3070	ENSG00000117868
V13M06-333_A1s1	WDR60	No	0.00313456	0.00785685	0.00399827	0.152101	1.07617	-1097.13	0.135155	0.156195	0.467847	0.0256137	-1102.89	11.5305	2069	ENSG00000126870
V13M06-333_A1s1	KBTBD11	No	0.209458	0.300401	0.23454	0.00312325	230.137	-1573.81	0.203223	0.237765	2.38306	0.986858	-1575.38	3.12646	3616	ENSG00000176595
V13M06-333_A1s1	AGPAT5	No	0.000735215	0.00213365	0.0086212	0.246365	2.33805	-1646.01	0.241349	0.254809	0.384714	0.0338105	-1653.23	14.4307	1787	ENSG00000155189
V13M06-333_A1s1	TNKS	No	1	1	0.00129478	0.233091	106.347	-1559.78	0.226597	0.234471	0.158798	0.00552416	-1559.69	-0.175523	4966	ENSG00000173273
V13M06-333_A1s1	MTMR9	No	0.000407544	0.00124179	0.0107656	0.182993	21.7644	-1337.84	0.194175	0.193831	0.534349	0.0555618	-1345.65	15.6107	1702	ENSG00000104643
V13M06-333_A1s1	NEIL2	No	0.0452527	0.0810922	0.0224487	0.190465	78.3038	-1448.76	0.200279	0.21303	0.748103	0.105436	-1451.85	6.19098	2894	ENSG00000154328
V13M06-333_A1s1	FDFT1	Yes	8.39632e-06	3.32138e-05	0.0302074	0.541642	10.1342	-2550.37	0.608896	0.57176	0.28544	0.0528241	-2562.06	23.3754	1311	ENSG00000079459
V13M06-333_A1s1	CTSB	Yes	3.55604e-13	2.95066e-12	0.0795531	0.608944	21.9772	-2742.84	0.813869	0.688819	0.346556	0.115546	-2771.51	57.33	625	ENSG00000164733
V13M06-333_A1s1	DLC1	No	0.167072	0.249263	0.00201017	0.155112	0.000409485	-1108.4	0.146474	0.157212	0.306095	0.0127937	-1110.19	3.57865	3476	ENSG00000164741
V13M06-333_A1s1	TUSC3	No	8.24896e-14	7.2262e-13	0.0373267	0.281089	22.0186	-1875.01	0.32888	0.318789	0.587451	0.117226	-1905.14	60.2528	592	ENSG00000104723
V13M06-333_A1s1	MICU3	No	0.496809	0.623084	0.0024302	0.179896	15.1929	-1276.62	0.173274	0.182403	0.284503	0.0133288	-1277.32	1.3991	4135	ENSG00000155970
V13M06-333_A1s1	ZDHHC2	No	0.397349	0.515035	0.0025403	0.182548	12.2882	-1293.35	0.172308	0.185175	0.292508	0.0137248	-1294.28	1.84588	4001	ENSG00000104219
V13M06-333_A1s1	CNOT7	No	0.172022	0.255124	0.00900298	0.271136	33.2038	-1758.59	0.270577	0.280275	0.350672	0.0321376	-1760.35	3.52027	3496	ENSG00000198791
V13M06-333_A1s1	MTUS1	No	1.40998e-12	1.11807e-11	0.0276742	0.337692	8.76666	-2034.26	0.301805	0.366364	0.551201	0.0757437	-2061.55	54.5749	654	ENSG00000129422
V13M06-333_A1s1	PCM1	No	0.0246071	0.0478665	0.014375	0.360004	24.4764	-2082.86	0.351483	0.374606	0.341113	0.0383969	-2086.57	7.40944	2666	ENSG00000078674
V13M06-333_A1s1	ASAH1	No	8.12462e-06	3.22868e-05	0.0226363	0.578521	0.00184641	-2606.99	0.642995	0.601305	0.233989	0.0376546	-2618.71	23.4412	1305	ENSG00000104763
V13M06-333_A1s1	PSD3	No	2.69078e-10	1.74867e-09	0.0186537	0.329652	0.333697	-1983.74	0.330216	0.348636	0.413604	0.0535556	-2005.78	44.072	798	ENSG00000156011
V13M06-333_A1s1	INTS10	No	0.0957135	0.155456	0.00182223	0.11252	1.15715	-750.353	0.111005	0.114398	0.384557	0.0159366	-752.7	4.69279	3193	ENSG00000104613
V13M06-333_A1s1	ATP6V1B2	Yes	0	0	0.112638	0.6281	7.7597	-2772.89	0.788497	0.735122	0.425639	0.152061	-2844.66	143.541	228	ENSG00000147416
V13M06-333_A1s1	XPO7	No	0.705917	0.830321	0.00152361	0.133184	44.3206	-936.823	0.129542	0.134792	0.30132	0.0113106	-937.171	0.696515	4409	ENSG00000130227
V13M06-333_A1s1	DMTN	No	1.39467e-07	7.02212e-07	0.0341789	0.319406	29.2391	-2006.48	0.367433	0.353785	0.503154	0.0966641	-2022.26	31.5709	1030	ENSG00000158856
V13M06-333_A1s1	LGI3	No	0.0092866	0.0204416	0.0171506	0.331107	27.4628	-2000.14	0.331474	0.348338	0.395085	0.0492469	-2004.81	9.35837	2356	ENSG00000168481
V13M06-333_A1s1	PHYHIP	No	0.0027926	0.00709576	0.0105532	0.380474	3.40748e-05	-2128.72	0.379592	0.390953	0.27063	0.0269885	-2134.6	11.7616	2041	ENSG00000168490
V13M06-333_A1s1	PDLIM2	No	0.503541	0.63046	0.00243154	0.167662	14.9729	-1198.4	0.144766	0.170145	0.340623	0.0142953	-1199.09	1.37218	4142	ENSG00000120913
V13M06-333_A1s1	CCAR2	No	0.0621239	0.106751	0.0280622	0.119024	114.836	-1033.11	0.14193	0.14716	1.18029	0.190788	-1035.89	5.55725	3018	ENSG00000158941
V13M06-333_A1s1	PEBP4	No	0.00316747	0.00792401	0.00501376	0.163994	5.34628	-1186.42	0.150572	0.169103	0.470259	0.0296658	-1192.18	11.5096	2073	ENSG00000134020
V13M06-333_A1s1	CHMP7	No	0.113196	0.180182	0.00670983	0.11437	53.5362	-814.889	0.11804	0.121138	0.693949	0.0554166	-817.067	4.35728	3258	ENSG00000147457
V13M06-333_A1s1	NEFM	Yes	0	0	0.273371	0.862131	12.3608	-3196.58	1.10127	1.13493	0.474771	0.240749	-3333.02	272.89	100	ENSG00000104722
V13M06-333_A1s1	NEFL	Yes	0	0	0.381851	0.927877	20.2903	-3355.09	1.77973	1.30481	0.34721	0.29155	-3489.87	269.574	101	ENSG00000277586
V13M06-333_A1s1	PPP2R2A	No	0.779658	0.900112	0.00187475	0.210033	34.146	-1446.28	0.209634	0.212024	0.206543	0.008847	-1446.53	0.497801	4492	ENSG00000221914
V13M06-333_A1s1	BNIP3L	No	0.490603	0.616642	0.00713009	0.499857	14.0079	-2426.49	0.527789	0.507146	0.159988	0.0140637	-2427.21	1.42424	4126	ENSG00000104765
V13M06-333_A1s1	PNMA2	Yes	0	0	0.125616	0.648038	9.88776	-2820.63	0.840251	0.775323	0.421807	0.162367	-2904.54	167.816	192	ENSG00000240694
V13M06-333_A1s1	DPYSL2	Yes	2.71294e-05	0.000100066	0.0630568	0.917197	21.2682	-3158.25	2.08555	0.980689	0.120405	0.064327	-3168.77	21.0298	1406	ENSG00000092964
V13M06-333_A1s1	STMN4	No	5.8925e-08	3.11504e-07	0.0375685	0.620659	4.9206	-2702.47	0.577579	0.657463	0.335584	0.0570752	-2719.12	33.294	981	ENSG00000015592
V13M06-333_A1s1	CLU	Yes	0	0	0.560052	0.681042	4.41012	-2952.8	3.61215	1.18261	0.20718	0.451257	-3379.3	852.992	9	ENSG00000120885
V13M06-333_A1s1	SCARA3	No	1.65564e-10	1.10362e-09	0.0195298	0.262733	6.80007	-1745.48	0.254855	0.282189	0.548346	0.06919	-1768	45.0433	778	ENSG00000168077
V13M06-333_A1s1	CCDC25	No	1	1	0.00236401	0.264773	52.2759	-1706.8	0.235467	0.267232	0.206488	0.00884943	-1706.76	-0.0719959	4844	ENSG00000147419
V13M06-333_A1s1	PNOC	No	6.05857e-07	2.80784e-06	0.00745973	0.134575	6.14484	-981.545	0.110382	0.142014	0.782462	0.0525205	-995.862	28.6332	1119	ENSG00000168081
V13M06-333_A1s1	FZD3	No	1.04583e-13	9.06969e-13	0.0161328	0.165706	7.66584	-1240.35	0.179999	0.181258	0.705641	0.0887199	-1270.23	59.7768	598	ENSG00000104290
V13M06-333_A1s1	SARAF	Yes	0	0	0.260987	0.940441	15.6614	-3294.03	1.87691	1.20225	0.272187	0.217231	-3397.82	207.594	145	ENSG00000133872
V13M06-333_A1s1	LEPROTL1	No	0.342329	0.454045	0.0019002	0.163444	2.84301	-1166.3	0.150667	0.165413	0.289322	0.0114924	-1167.37	2.14397	3910	ENSG00000104660
V13M06-333_A1s1	DCTN6	No	0.15329	0.232582	0.00649967	0.350653	8.01261	-2031.47	0.345221	0.35729	0.233533	0.0181986	-2033.35	3.75084	3418	ENSG00000104671
V13M06-333_A1s1	GSR	No	0.967749	1	0.00144257	0.148189	32.8004	-1054.95	0.138973	0.14968	0.273299	0.00964086	-1054.98	0.0655642	4735	ENSG00000104687
V13M06-333_A1s1	PPP2CB	Yes	2.86751e-08	1.57032e-07	0.0401887	0.633507	6.12248	-2728.33	0.845723	0.673192	0.237041	0.0596541	-2745.7	34.7345	947	ENSG00000104695
V13M06-333_A1s1	NRG1	No	0.0400066	0.073209	0.00203523	0.109647	0.000969045	-722.979	0.109413	0.111734	0.412321	0.0182233	-726.197	6.43742	2834	ENSG00000157168
V13M06-333_A1s1	DUSP26	No	0.00113549	0.00316085	0.0542689	0.188703	96.162	-1593.41	0.250334	0.24307	0.930583	0.223354	-1600.19	13.5614	1863	ENSG00000133878
V13M06-333_A1s1	UNC5D	No	4.08403e-05	0.000146471	0.00430759	0.100775	6.17057	-648.041	0.0919934	0.105173	0.713445	0.0409923	-658.147	20.2117	1446	ENSG00000156687
V13M06-333_A1s1	ERLIN2	No	1.00968e-07	5.18948e-07	0.0103161	0.136414	12.3935	-1014.76	0.12498	0.146504	0.812677	0.0703067	-1030.86	32.2169	1009	ENSG00000147475
V13M06-333_A1s1	PLPBP	No	0.0933606	0.152063	0.00294436	0.181485	0.00156294	-1287.73	0.172067	0.18449	0.315354	0.0159647	-1290.11	4.74257	3184	ENSG00000147471
V13M06-333_A1s1	ASH2L	No	0.152404	0.231508	0.00192799	0.144829	0.00583089	-1031.57	0.138913	0.146841	0.316088	0.0131373	-1033.45	3.76244	3414	ENSG00000129691
V13M06-333_A1s1	LSM1	No	0.52428	0.652802	0.00210281	0.146812	14.8555	-1048.89	0.133935	0.148957	0.342377	0.0141208	-1049.54	1.29146	4165	ENSG00000175324
V13M06-333_A1s1	BAG4	No	0.0127372	0.0269943	0.00560591	0.241044	0.742141	-1612.56	0.22766	0.246713	0.328879	0.0227282	-1616.92	8.72646	2447	ENSG00000156735
V13M06-333_A1s1	DDHD2	No	0.549369	0.677534	0.00140018	0.23038	0.336476	-1546.83	0.228184	0.231929	0.163986	0.00604096	-1547.43	1.19797	4205	ENSG00000085788
V13M06-333_A1s1	NSD3	No	0.380577	0.497146	0.00328645	0.313694	0.00158763	-1898.13	0.289937	0.317083	0.197724	0.010368	-1899.1	1.93214	3970	ENSG00000147548
V13M06-333_A1s1	FGFR1	No	1.90915e-11	1.38087e-10	0.0332183	0.364747	11.2995	-2129.17	0.382023	0.397704	0.477089	0.0834702	-2153.85	49.3636	717	ENSG00000077782
V13M06-333_A1s1	TACC1	No	0.76445	0.886303	0.00423438	0.370353	16.8885	-2086.53	0.356999	0.374682	0.182275	0.0113041	-2086.8	0.537199	4473	ENSG00000147526
V13M06-333_A1s1	TM2D2	No	0.369445	0.484313	0.00224079	0.149995	10.8794	-1073.41	0.146201	0.152288	0.323779	0.0147192	-1074.41	1.99151	3956	ENSG00000169490
V13M06-333_A1s1	GOLGA7	No	0.190374	0.277794	0.0718815	0.319659	127.018	-2135.11	0.373566	0.391707	0.717697	0.183586	-2136.77	3.31753	3554	ENSG00000147533
V13M06-333_A1s1	GPAT4	No	0.0288923	0.0550056	0.0120141	0.139283	57.431	-1063.88	0.142958	0.151346	0.766723	0.0794076	-1067.43	7.08836	2724	ENSG00000158669
V13M06-333_A1s1	AP3M2	No	0.135191	0.208847	0.280067	0.0046915	222.911	-1776.71	0.274474	0.284889	1.9281	0.983525	-1778.71	4.00214	3357	ENSG00000070718
V13M06-333_A1s1	VDAC3	Yes	4.35207e-14	3.89135e-13	0.0609991	0.600418	11.4602	-2695.89	0.695368	0.661885	0.355179	0.0922248	-2726.65	61.5334	580	ENSG00000078668
V13M06-333_A1s1	SLC20A2	No	2.03044e-06	8.84864e-06	0.0121722	0.267326	2.80624	-1744.77	0.265953	0.279661	0.41484	0.0435503	-1757.88	26.2145	1190	ENSG00000168575
V13M06-333_A1s1	RNF170	No	0.133609	0.206835	0.0454855	0.149839	135.877	-1352.79	0.171959	0.195415	1.24026	0.232871	-1354.8	4.02567	3350	ENSG00000120925
V13M06-333_A1s1	HOOK3	No	1	1	0.0024114	0.269484	49.0104	-1726.64	0.242108	0.271997	0.202827	0.00886885	-1726.63	-0.0226464	4795	ENSG00000168172
V13M06-333_A1s1	FNTA	No	0.423196	0.54405	0.00563558	0.366052	16.1745	-2077.39	0.335384	0.371844	0.223834	0.0151621	-2078.25	1.71984	4034	ENSG00000168522
V13M06-333_A1s1	HGSNAT	No	0.0137238	0.0287562	0.0053689	0.108492	29.0118	-743.657	0.111401	0.113916	0.657736	0.0471534	-747.945	8.57725	2475	ENSG00000165102
V13M06-333_A1s1	PRKDC	No	0.104385	0.167754	0.00385524	0.229745	3.26439	-1553.87	0.21387	0.23373	0.290319	0.0165036	-1556.13	4.51934	3227	ENSG00000253729
V13M06-333_A1s1	UBE2V2	No	0.00167354	0.00447369	0.031956	0.502143	29.8992	-2479.57	0.569015	0.534349	0.314161	0.0598316	-2485.96	12.7856	1940	ENSG00000169139
V13M06-333_A1s1	EFCAB1	No	0	0	0.0515617	0.0520971	15.0414	-255.612	0.0652393	0.094381	3.4806	0.497417	-536.406	561.586	35	ENSG00000034239
V13M06-333_A1s1	PCMTD1	No	0.257161	0.357449	0.0309362	0.114906	142.377	-1024.93	0.140202	0.145909	1.25453	0.212121	-1026.29	2.71611	3730	ENSG00000168300
V13M06-333_A1s1	ST18	No	3.08201e-06	1.30476e-05	0.0145643	0.197351	15.6314	-1431.25	0.148627	0.211537	0.811985	0.0687268	-1443.94	25.3799	1225	ENSG00000147488
V13M06-333_A1s1	RB1CC1	No	0.161964	0.24304	0.00532819	0.375727	0.000625243	-2104.31	0.364091	0.381181	0.200484	0.0139827	-2106.13	3.64076	3456	ENSG00000023287
V13M06-333_A1s1	ATP6V1H	No	1.11022e-13	9.59603e-13	0.0422995	0.459745	8.70388	-2386.65	0.523106	0.50233	0.393168	0.0842544	-2416.48	59.659	600	ENSG00000047249
V13M06-333_A1s1	TCEA1	No	0.0131719	0.0278061	0.0834264	0.246255	116.94	-1939.04	0.296906	0.329816	0.972819	0.253051	-1943.37	8.65934	2456	ENSG00000187735
V13M06-333_A1s1	MRPL15	No	9.97598e-05	0.000337478	0.00944071	0.213766	7.92036	-1495.52	0.217641	0.223288	0.446438	0.0422959	-1504.74	18.4255	1533	ENSG00000137547
V13M06-333_A1s1	RPS20	Yes	7.06134e-10	4.41206e-09	0.0526335	0.790903	4.02724	-2977.32	1.26994	0.842811	0.180654	0.0623963	-2998.39	42.1424	830	ENSG00000008988
V13M06-333_A1s1	PENK	Yes	0	0	0.0532606	0.339556	11.9867	-2084.11	0.281092	0.394672	0.821022	0.135586	-2145.25	122.275	288	ENSG00000181195
V13M06-333_A1s1	IMPAD1	No	0.104329	0.167716	0.031667	0.309779	79.7006	-1980.62	0.340145	0.34161	0.523166	0.092744	-1982.88	4.52041	3226	ENSG00000104331
V13M06-333_A1s1	FAM110B	No	0.0572447	0.0996211	0.00925757	0.136502	52.6736	-1022.76	0.141057	0.145823	0.68211	0.0635125	-1025.62	5.72084	2980	ENSG00000169122
V13M06-333_A1s1	SDCBP	Yes	7.91472e-06	3.15251e-05	0.0162572	0.400695	2.66255e-05	-2194.8	0.410608	0.416785	0.310524	0.0389906	-2206.55	23.4936	1302	ENSG00000137575
V13M06-333_A1s1	TOX	No	6.41554e-07	2.96269e-06	0.00476203	0.0843591	5.98728	-456.86	0.0830121	0.0890575	0.831294	0.0534332	-471.119	28.5187	1123	ENSG00000198846
V13M06-333_A1s1	CA8	No	3.01979e-05	0.000110676	0.00415169	0.0796165	12.5762	-392.974	0.0827323	0.0838512	0.778821	0.0495616	-403.382	20.8155	1415	ENSG00000178538
V13M06-333_A1s1	RAB2A	Yes	5.18575e-06	2.12932e-05	0.055298	0.590852	30.4689	-2688.13	0.721867	0.646554	0.32576	0.0855807	-2700.3	24.3392	1263	ENSG00000104388
V13M06-333_A1s1	ASPH	No	6.89091e-10	4.31597e-09	0.0326659	0.34993	16.2657	-2089.2	0.394548	0.382595	0.458087	0.0853798	-2110.3	42.1913	828	ENSG00000198363
V13M06-333_A1s1	GGH	No	0.710379	0.834813	0.00160447	0.127632	23.8491	-889.928	0.120061	0.129286	0.333628	0.012415	-890.27	0.683912	4413	ENSG00000137563
V13M06-333_A1s1	YTHDF3	No	0.160191	0.241076	0.00299001	0.16301	6.94782	-1169.83	0.151228	0.166045	0.36158	0.0180121	-1171.66	3.66278	3446	ENSG00000185728
V13M06-333_A1s1	ARMC1	No	0.383506	0.500091	0.00296153	0.194066	14.8246	-1363.6	0.183487	0.197119	0.296587	0.0150311	-1364.56	1.9168	3977	ENSG00000104442
V13M06-333_A1s1	CRH	No	0	0	0.0983502	0.0507112	82.4218	-972.015	0.0889412	0.149731	3.52602	0.659796	-1055.36	166.692	196	ENSG00000147571
V13M06-333_A1s1	VXN	No	0.0275258	0.0527137	0.00539197	0.266716	0.000166754	-1723.85	0.220367	0.272192	0.333218	0.0198156	-1727.44	7.18526	2708	ENSG00000169085
V13M06-333_A1s1	VCPIP1	No	1	1	0.00107828	0.146306	13.1321	-1037.85	0.136352	0.147414	0.240826	0.00731611	-1037.83	-0.0404416	4807	ENSG00000175073
V13M06-333_A1s1	SNHG6	Yes	0.000479125	0.00144043	0.0296831	0.885126	2.1517	-3083.08	1.17126	0.91494	0.147096	0.0324473	-3090.73	15.2871	1725	ENSG00000245910
V13M06-333_A1s1	COPS5	No	0.0266159	0.0512172	0.0358647	0.229495	87.072	-1695.81	0.259269	0.265496	0.730438	0.135155	-1699.43	7.25249	2695	ENSG00000121022
V13M06-333_A1s1	PREX2	No	0.0262003	0.0505486	0.00523104	0.189056	9.17619	-1344.99	0.165324	0.194345	0.437481	0.0269243	-1348.63	7.28397	2688	ENSG00000046889
V13M06-333_A1s1	TRAM1	No	0.0297933	0.0564929	0.00447872	0.227811	0.229207	-1546.18	0.210601	0.232395	0.317773	0.0192808	-1549.69	7.02694	2735	ENSG00000067167
V13M06-333_A1s1	TERF1	No	1	1	0.00100253	0.175344	89.4786	-1239.84	0.156051	0.176398	0.2029	0.005685	-1239.67	-0.335162	5139	ENSG00000147601
V13M06-333_A1s1	RPL7	Yes	6.11682e-05	0.000213328	0.0499383	0.823758	18.2133	-3029.63	1.52917	0.874061	0.146137	0.0571576	-3039.33	19.4038	1487	ENSG00000147604
V13M06-333_A1s1	STAU2	No	0.47695	0.602205	0.00231957	0.265836	0.00406697	-1710.36	0.26451	0.268266	0.182079	0.00865008	-1711.1	1.48069	4107	ENSG00000040341
V13M06-333_A1s1	ELOC	No	0.000222435	0.000709438	0.0224123	0.400193	17.9216	-2214.03	0.456388	0.422718	0.328027	0.0530337	-2222.44	16.8218	1626	ENSG00000154582
V13M06-333_A1s1	TMEM70	No	0.232631	0.328506	0.00725528	0.177002	48.5565	-1287.84	0.177477	0.184358	0.479939	0.0393758	-1289.3	2.91661	3672	ENSG00000175606
V13M06-333_A1s1	GDAP1	No	0.00520099	0.012333	0.0117778	0.268985	19.0827	-1757.49	0.287432	0.280875	0.37757	0.0419493	-1762.75	10.5178	2187	ENSG00000104381
V13M06-333_A1s1	ZFHX4	No	0.1702	0.253056	0.028349	0.160649	112.818	-1315.94	0.149849	0.189075	1.12361	0.149996	-1317.71	3.54156	3488	ENSG00000091656
V13M06-333_A1s1	PKIA	No	0	0	0.0451002	0.333105	16.7205	-2060.37	0.38915	0.378534	0.545722	0.119248	-2098.3	75.8501	479	ENSG00000171033
V13M06-333_A1s1	ZC2HC1A	No	0.0061361	0.0142891	0.0044053	0.142269	7.6844	-1027.62	0.153853	0.146745	0.431401	0.0300345	-1032.71	10.1871	2227	ENSG00000104427
V13M06-333_A1s1	STMN2	Yes	0	0	0.421899	0.983642	12.4638	-3381.63	1.86522	1.39422	0.348236	0.300168	-3564.41	365.556	67	ENSG00000104435
V13M06-333_A1s1	HEY1	No	0.00144763	0.00393677	0.0224323	0.131827	74.083	-1082.99	0.146448	0.154349	1.02272	0.14542	-1089.52	13.0757	1907	ENSG00000164683
V13M06-333_A1s1	MRPS28	No	0.79402	0.912428	0.00194615	0.196786	36.0242	-1374.08	0.189719	0.198835	0.232529	0.00979285	-1374.31	0.461294	4513	ENSG00000147586
V13M06-333_A1s1	TPD52	No	0.0394918	0.0724202	0.00656871	0.333988	0.0444664	-1976.36	0.332435	0.340612	0.2438	0.0192882	-1979.59	6.46333	2828	ENSG00000076554
V13M06-333_A1s1	FABP5	Yes	5.55112e-15	5.2533e-14	0.0478357	0.464497	9.24683	-2404.76	0.516051	0.511846	0.423822	0.0933685	-2437.58	65.6442	548	ENSG00000164687
V13M06-333_A1s1	PMP2	Yes	0	0	0.248924	0.844994	11.2402	-3160.64	1.60982	1.07219	0.309924	0.227553	-3269.08	216.868	133	ENSG00000147588
V13M06-333_A1s1	IMPA1	No	0.187426	0.273993	0.00580705	0.132537	47.5867	-965.335	0.137852	0.138417	0.552795	0.0419754	-967.01	3.34875	3547	ENSG00000133731
V13M06-333_A1s1	ZFAND1	No	0.361076	0.474782	0.00209317	0.14298	10.4414	-1019.24	0.129532	0.145129	0.353203	0.0144284	-1020.26	2.03733	3944	ENSG00000104231
V13M06-333_A1s1	RALYL	No	9.79217e-14	8.5205e-13	0.0218037	0.18881	15.8921	-1408.99	0.213748	0.210598	0.690817	0.103524	-1438.94	59.9101	596	ENSG00000184672
V13M06-333_A1s1	RBIS	No	0.105864	0.169815	0.00484319	0.344515	0.00401914	-2006.69	0.345969	0.349616	0.201154	0.0138631	-2008.93	4.49119	3233	ENSG00000176731
V13M06-333_A1s1	CA2	No	0.000278771	0.000874595	0.0413957	0.433631	42.189	-2346.34	0.385916	0.475404	0.527212	0.0871439	-2354.52	16.3702	1653	ENSG00000104267
V13M06-333_A1s1	WWP1	No	1	1	0.00135458	0.146431	46.7208	-1041.07	0.134254	0.147835	0.274142	0.00916586	-1041.03	-0.0834766	4857	ENSG00000123124
V13M06-333_A1s1	CPNE3	No	2.30843e-06	9.96796e-06	0.0415149	0.13611	79.9343	-1235.21	0.171182	0.177739	1.19027	0.233722	-1248.19	25.9579	1201	ENSG00000085719
V13M06-333_A1s1	OSGIN2	No	0.707884	0.832257	0.00189983	0.143246	29.3689	-1020.53	0.123358	0.145209	0.353339	0.0130892	-1020.88	0.69095	4411	ENSG00000164823
V13M06-333_A1s1	CALB1	No	0	0	0.0866292	0.219442	27.5383	-1756.18	0.245886	0.307377	1.19701	0.283036	-1864.14	215.929	136	ENSG00000104327
V13M06-333_A1s1	NECAB1	No	3.62266e-13	3.00113e-12	0.0367322	0.521261	0.542609	-2505.2	0.458114	0.557593	0.41836	0.0658291	-2533.84	57.2927	626	ENSG00000123119
V13M06-333_A1s1	PIP4P2	No	0.0198638	0.0396512	0.0212533	0.260292	53.0615	-1762	0.281086	0.281667	0.51865	0.0754881	-1765.92	7.83771	2598	ENSG00000155099
V13M06-333_A1s1	OTUD6B-AS1	No	0.0226219	0.044472	0.00855045	0.356585	3.97047	-2054.34	0.363237	0.365249	0.254569	0.0234172	-2058.12	7.57767	2638	ENSG00000253738
V13M06-333_A1s1	FAM92A	No	1	1	0.000532886	0.122101	136.033	-831.372	0.114014	0.122682	0.20247	0.00434534	-831.313	-0.119256	4901	ENSG00000188343
V13M06-333_A1s1	PDP1	No	0.101842	0.164329	0.0290576	0.0934124	132.521	-827.555	0.110947	0.122521	1.53643	0.237263	-829.84	4.56867	3214	ENSG00000164951
V13M06-333_A1s1	DPY19L4	No	0.259427	0.360307	0.00857435	0.153285	63.9929	-1142.12	0.144086	0.161935	0.642657	0.0529741	-1143.47	2.69856	3734	ENSG00000156162
V13M06-333_A1s1	UQCRB	Yes	0	0	0.0785918	0.850743	1.79856	-3066.72	2.26734	0.926713	0.123644	0.0845678	-3105.11	76.7731	474	ENSG00000156467
V13M06-333_A1s1	PTDSS1	No	0.000172034	0.000558653	0.0190602	0.216605	36.1613	-1557.31	0.239861	0.235785	0.575577	0.0808783	-1565.98	17.3356	1597	ENSG00000156471
V13M06-333_A1s1	SDC2	No	3.66196e-12	2.82183e-11	0.0209406	0.277056	5.56786	-1804.33	0.302103	0.298361	0.479005	0.0702715	-1830.66	52.6661	673	ENSG00000169439
V13M06-333_A1s1	TSPYL5	No	0.0985904	0.159629	0.0037632	0.191372	7.21975	-1351.42	0.186151	0.19523	0.329543	0.0192851	-1353.74	4.63356	3202	ENSG00000180543
V13M06-333_A1s1	MTDH	No	7.63285e-06	3.04961e-05	0.0217171	0.452073	5.65804	-2339.1	0.454651	0.473868	0.324133	0.0458369	-2350.89	23.5661	1298	ENSG00000147649
V13M06-333_A1s1	LAPTM4B	No	0.582087	0.711288	0.00468917	0.406577	10.3762	-2191.36	0.401828	0.411393	0.170415	0.0114018	-2191.91	1.08227	4244	ENSG00000104341
V13M06-333_A1s1	RPL30	Yes	0	0	0.131588	0.899895	9.67924	-3169.75	1.94	1.02371	0.186985	0.127572	-3217.04	94.5748	381	ENSG00000156482
V13M06-333_A1s1	RIDA	No	3.2072e-08	1.74711e-07	0.0240402	0.399516	6.4822	-2208.32	0.418371	0.423897	0.370602	0.056758	-2225.57	34.5106	952	ENSG00000132541
V13M06-333_A1s1	COX6C	Yes	0	0	0.142872	0.823326	23.9889	-3112.25	2.02407	0.964821	0.186745	0.147871	-3150.42	76.3319	478	ENSG00000164919
V13M06-333_A1s1	POLR2K	No	0.0332393	0.0620069	0.00787476	0.414425	0.000220267	-2218.48	0.432951	0.422509	0.204965	0.0186473	-2221.89	6.80804	2780	ENSG00000147669
V13M06-333_A1s1	RNF19A	No	0.0757026	0.126602	0.0024369	0.153199	0.0224626	-1096.95	0.14752	0.155729	0.334632	0.0156576	-1099.53	5.16189	3101	ENSG00000034677
V13M06-333_A1s1	ANKRD46	No	0.616427	0.745173	0.00221488	0.256532	5.79115	-1670.46	0.261915	0.258854	0.179686	0.00856	-1670.94	0.96763	4290	ENSG00000186106
V13M06-333_A1s1	PABPC1	Yes	3.33067e-16	3.43397e-15	0.115274	0.675419	25.3813	-2889.84	0.81471	0.789854	0.416737	0.145788	-2925.41	71.1423	501	ENSG00000070756
V13M06-333_A1s1	YWHAZ	Yes	0	0	0.120155	0.830028	5.51898	-3067.02	1.39315	0.94485	0.248814	0.126455	-3126.9	119.761	294	ENSG00000164924
V13M06-333_A1s1	ZNF706	No	0.70455	0.828902	0.00337263	0.300802	15.4619	-1852.36	0.276544	0.304269	0.21	0.0110878	-1852.71	0.700391	4408	ENSG00000120963
V13M06-333_A1s1	NCALD	No	0.00296393	0.00746161	0.00672042	0.264549	0.0203987	-1718.49	0.268698	0.271435	0.305094	0.024774	-1724.31	11.6425	2060	ENSG00000104490
V13M06-333_A1s1	RRM2B	No	0.306666	0.414052	0.00224337	0.144876	10.4588	-1034.86	0.13614	0.147181	0.347909	0.0152486	-1036.04	2.36399	3841	ENSG00000048392
V13M06-333_A1s1	AZIN1	No	0.00560168	0.0131807	0.0104976	0.424687	1.15441e-05	-2250.25	0.450667	0.435304	0.227347	0.0241223	-2255.43	10.3694	2204	ENSG00000155096
V13M06-333_A1s1	ATP6V1C1	No	7.34047e-08	3.84522e-07	0.0344899	0.396882	20.9802	-2230.03	0.445754	0.431841	0.41663	0.0799539	-2246.45	32.8546	990	ENSG00000155097
V13M06-333_A1s1	BAALC	Yes	0	0	0.114723	0.721222	10.3265	-2928.09	1.08314	0.841905	0.31271	0.137237	-2997.18	138.178	242	ENSG00000164929
V13M06-333_A1s1	SLC25A32	No	0.29974	0.406287	0.0016474	0.0964515	13.8328	-579.133	0.102018	0.0981413	0.397853	0.0167933	-580.338	2.40968	3826	ENSG00000164933
V13M06-333_A1s1	RIMS2	No	0.0584888	0.10148	0.0025987	0.158767	0.558109	-1137.57	0.149509	0.161495	0.340966	0.0161044	-1140.41	5.67784	2989	ENSG00000176406
V13M06-333_A1s1	OXR1	No	0.000312553	0.000971761	0.0189947	0.336676	20.7147	-2021.05	0.351056	0.35595	0.392591	0.0534053	-2029.12	16.1415	1668	ENSG00000164830
V13M06-333_A1s1	EIF3E	No	0.060642	0.10469	0.00708724	0.41234	0.00341165	-2211.37	0.39505	0.419621	0.213102	0.0168974	-2214.17	5.60554	3004	ENSG00000104408
V13M06-333_A1s1	EMC2	No	0.0791087	0.131735	0.00673646	0.335121	5.97337	-1981.66	0.322756	0.34201	0.254297	0.0197055	-1984.2	5.07386	3114	ENSG00000104412
V13M06-333_A1s1	ENY2	No	0.0443839	0.0797833	0.00718258	0.317497	6.70241	-1923.2	0.308383	0.324851	0.274821	0.022122	-1926.32	6.22976	2885	ENSG00000120533
V13M06-333_A1s1	EBAG9	No	0.968089	1	0.00143699	0.144919	42.1681	-1030.11	0.126803	0.14641	0.29895	0.00981848	-1030.14	0.0648625	4736	ENSG00000147654
V13M06-333_A1s1	SYBU	No	3.79239e-06	1.59121e-05	0.0299682	0.32785	29.2631	-2023.43	0.36316	0.358104	0.476687	0.0837525	-2035.91	24.965	1236	ENSG00000147642
V13M06-333_A1s1	EIF3H	No	0.685442	0.810516	0.00562516	0.478193	16.5019	-2374.23	0.488228	0.483971	0.153619	0.0116266	-2374.61	0.755384	4385	ENSG00000147677
V13M06-333_A1s1	RAD21	No	0.472393	0.59752	0.00532923	0.523123	4.5751	-2473.22	0.544778	0.528679	0.134003	0.0100846	-2473.97	1.49989	4100	ENSG00000164754
V13M06-333_A1s1	MAL2	No	1.73709e-09	1.0475e-08	0.00664565	0.067294	20.9277	-243.082	0.078976	0.074027	1.03222	0.0898795	-263.253	40.3421	860	ENSG00000147676
V13M06-333_A1s1	ENPP2	No	0	0	0.171432	0.777169	0.414437	-2985.86	0.734611	0.92224	0.563623	0.180721	-3099.66	227.617	122	ENSG00000136960
V13M06-333_A1s1	MRPL13	No	1	1	0.00124677	0.181087	46.194	-1277.34	0.172629	0.182382	0.204541	0.00683784	-1277.18	-0.317912	5128	ENSG00000172172
V13M06-333_A1s1	DERL1	No	1	1	0.00096163	0.143966	74.9026	-1019.18	0.134952	0.144975	0.229786	0.00663525	-1019.06	-0.241162	5041	ENSG00000136986
V13M06-333_A1s1	ZHX1	No	0.00183419	0.00485809	0.00579954	0.203336	0.0640862	-1424.71	0.181486	0.209118	0.419618	0.027731	-1431.01	12.6023	1958	ENSG00000165156
V13M06-333_A1s1	TMEM65	No	0.132652	0.205686	0.00352819	0.181495	8.72952	-1291.81	0.181716	0.185102	0.326876	0.0190689	-1293.83	4.04005	3344	ENSG00000164983
V13M06-333_A1s1	RNF139	No	0.652287	0.77872	0.00205611	0.159022	17.1941	-1137.4	0.138774	0.161124	0.32675	0.0127647	-1137.83	0.854542	4344	ENSG00000170881
V13M06-333_A1s1	TATDN1	No	0.0314671	0.0592633	0.00308993	0.14509	4.52462e-05	-1040.04	0.141362	0.148159	0.393226	0.0208526	-1043.49	6.91762	2753	ENSG00000147687
V13M06-333_A1s1	NDUFB9	Yes	0.197193	0.286295	0.212021	0.592688	150.499	-2945.3	1.0939	0.805104	0.42093	0.263475	-2946.92	3.24714	3572	ENSG00000147684
V13M06-333_A1s1	MTSS1	No	0.449731	0.572626	0.00232592	0.163549	17.7994	-1170.3	0.151123	0.165963	0.319129	0.0140222	-1171.1	1.59821	4073	ENSG00000170873
V13M06-333_A1s1	SQLE	No	0.712534	0.836818	0.00361387	0.30081	31.6043	-1853.52	0.270358	0.304579	0.222355	0.0118712	-1853.86	0.677856	4415	ENSG00000104549
V13M06-333_A1s1	WASHC5	No	1	1	0.00139371	0.172954	47.1592	-1226.96	0.156005	0.174396	0.239302	0.00799386	-1226.83	-0.251565	5057	ENSG00000164961
V13M06-333_A1s1	FAM49B	No	1	1	0.00171593	0.228243	51.2471	-1538.29	0.218837	0.230051	0.189291	0.00746192	-1538.29	-0.00579287	4780	ENSG00000153310
V13M06-333_A1s1	ASAP1	No	0.474825	0.600157	0.00216603	0.219293	3.12106	-1495.2	0.192088	0.221548	0.242288	0.00978073	-1495.94	1.48962	4103	ENSG00000153317
V13M06-333_A1s1	EFR3A	No	2.44945e-06	1.05243e-05	0.0118077	0.265265	1.33336e-05	-1733.1	0.282688	0.276727	0.384392	0.0426157	-1746.02	25.8393	1207	ENSG00000132294
V13M06-333_A1s1	KCNQ3	No	8.89898e-09	5.06587e-08	0.0114166	0.140388	14.8291	-1052.87	0.152057	0.151883	0.702687	0.0752061	-1071.41	37.0747	911	ENSG00000184156
V13M06-333_A1s1	PHF20L1	No	0.984663	1	0.00127224	0.124607	59.6276	-860.679	0.115934	0.12593	0.307663	0.0101069	-860.694	0.0309113	4761	ENSG00000129292
V13M06-333_A1s1	NDRG1	No	0	0	0.0815853	0.680052	1.5975	-2823	0.67407	0.759571	0.423741	0.107118	-2881.45	116.904	298	ENSG00000104419
V13M06-333_A1s1	KHDRBS3	No	0.00692899	0.015921	0.00494415	0.182363	2.94925	-1302.42	0.153822	0.187348	0.457117	0.0263959	-1307.4	9.94408	2257	ENSG00000131773
V13M06-333_A1s1	TRAPPC9	No	1	1	0.000733361	0.141459	113.412	-997.769	0.133023	0.142246	0.203578	0.00515753	-997.692	-0.153817	4940	ENSG00000167632
V13M06-333_A1s1	PTK2	No	0.276865	0.380378	0.00447189	0.277397	12.6798	-1766.06	0.26423	0.282025	0.253083	0.0158651	-1767.35	2.56845	3774	ENSG00000169398
V13M06-333_A1s1	ADGRB1	No	0.0256165	0.0495699	0.0615451	0.155861	129.575	-1471.63	0.203451	0.217518	1.21938	0.283088	-1475.3	7.32903	2680	ENSG00000181790
V13M06-333_A1s1	LYNX1	No	0.000414844	0.00126329	0.018741	0.327167	19.9213	-1989.27	0.337876	0.345942	0.405171	0.054179	-1997.05	15.5752	1703	ENSG00000180155
V13M06-333_A1s1	LY6E	No	0.00372	0.00913444	0.0202549	0.304598	34.7087	-1921.19	0.320008	0.324986	0.444738	0.062351	-1926.78	11.1881	2112	ENSG00000160932
V13M06-333_A1s1	LY6H	Yes	0	0	0.129979	0.617236	10.8761	-2775.73	0.815987	0.747396	0.441829	0.173952	-2863.28	175.113	176	ENSG00000176956
V13M06-333_A1s1	EEF1D	No	0.000264205	0.000833436	0.0166762	0.465752	0.496698	-2361.59	0.475897	0.481916	0.271353	0.0345671	-2369.82	16.4776	1644	ENSG00000104529
V13M06-333_A1s1	PUF60	No	0.436689	0.558764	0.0196111	0.334292	78.4514	-2022.29	0.349596	0.354054	0.400576	0.0554137	-2023.12	1.65707	4053	ENSG00000179950
V13M06-333_A1s1	NRBP2	No	0.00237221	0.00613395	0.00959018	0.269668	8.33579	-1750.52	0.243671	0.279334	0.401893	0.0343416	-1756.56	12.0879	2005	ENSG00000185189
V13M06-333_A1s1	PLEC	No	5.98444e-12	4.49787e-11	0.018072	0.248447	4.34409	-1678.73	0.252368	0.266713	0.532683	0.0678076	-1704.58	51.6837	690	ENSG00000178209
V13M06-333_A1s1	GRINA	Yes	1.249e-13	1.0724e-12	0.0476743	0.579345	5.87369	-2637.67	0.750996	0.6279	0.29074	0.0760332	-2667.38	59.4216	604	ENSG00000178719
V13M06-333_A1s1	GPAA1	No	1	1	0.00175402	0.317885	36.8842	-1908.59	0.27274	0.319702	0.153557	0.00548751	-1908.35	-0.46539	5179	ENSG00000197858
V13M06-333_A1s1	CYC1	No	9.78918e-06	3.84888e-05	0.0236008	0.445949	8.98345	-2329.11	0.50289	0.46957	0.305485	0.0502626	-2340.64	23.0685	1319	ENSG00000179091
V13M06-333_A1s1	MAF1	No	0.971697	1	0.000490856	0.188066	6.07621	-1315.08	0.167695	0.188637	0.132117	0.00260323	-1315.11	0.057422	4739	ENSG00000179632
V13M06-333_A1s1	HSF1	No	0.383138	0.499737	0.00249699	0.173245	9.40984	-1234.86	0.160364	0.175795	0.311604	0.0142083	-1235.82	1.91872	3976	ENSG00000185122
V13M06-333_A1s1	VPS28	No	0.153086	0.23234	0.00651243	0.360917	6.97372	-2063.36	0.36596	0.367566	0.220515	0.0177243	-2065.23	3.75351	3417	ENSG00000160948
V13M06-333_A1s1	CYHR1	No	0.20061	0.29028	0.00330355	0.255631	0.0627904	-1670.16	0.249004	0.259044	0.230826	0.0127582	-1671.77	3.21279	3584	ENSG00000187954
V13M06-333_A1s1	RPL8	Yes	0.000436201	0.00132134	0.040094	0.884177	12.2064	-3094.8	1.45242	0.924599	0.137863	0.043379	-3102.54	15.4748	1712	ENSG00000161016
V13M06-333_A1s1	C8orf33	No	0.00145702	0.00396023	0.0397629	0.157774	91.2588	-1360.85	0.192477	0.197613	1.036	0.201294	-1367.38	13.0627	1908	ENSG00000182307
V13M06-333_A1s1	WASHC1	No	0.00861317	0.0192203	0.0362201	0.162902	95.0013	-1371.64	0.188915	0.199203	1.00741	0.181899	-1376.39	9.50893	2324	ENSG00000181404
V13M06-333_A1s1	SMARCA2	No	0.000257889	0.000814504	0.0123678	0.405462	0.029873	-2202.09	0.408108	0.418198	0.272503	0.0296001	-2210.35	16.526	1642	ENSG00000080503
V13M06-333_A1s1	SLC1A1	No	0.0135271	0.0284395	0.0406761	0.0909264	128.358	-906.313	0.129854	0.131646	1.55315	0.309083	-910.616	8.60612	2466	ENSG00000106688
V13M06-333_A1s1	CDC37L1	No	0.934684	1	0.00178071	0.172855	52.5828	-1228.8	0.169588	0.174712	0.248829	0.0101967	-1228.87	0.135094	4693	ENSG00000106993
V13M06-333_A1s1	AK3	No	0.0429087	0.0778058	0.00589957	0.270741	4.66926	-1743	0.263544	0.276757	0.291446	0.0213257	-1746.14	6.29736	2860	ENSG00000147853
V13M06-333_A1s1	KIAA2026	No	0.208717	0.29967	0.00548305	0.262052	16.1497	-1706.95	0.229374	0.267649	0.322825	0.0204947	-1708.51	3.13355	3612	ENSG00000183354
V13M06-333_A1s1	RANBP6	No	0.0448075	0.0804054	0.0049441	0.187834	10.8081	-1336.84	0.179854	0.19285	0.390952	0.0256465	-1339.94	6.21076	2890	ENSG00000137040
V13M06-333_A1s1	DMAC1	No	0.554676	0.683104	0.00432949	0.446346	3.50295	-2294.21	0.456646	0.450812	0.144091	0.00960667	-2294.8	1.17874	4211	ENSG00000137038
V13M06-333_A1s1	PTPRD	No	0.00210872	0.00551202	0.0129538	0.416442	2.87083	-2233.87	0.364349	0.429382	0.312378	0.0301674	-2240.03	12.3233	1984	ENSG00000153707
V13M06-333_A1s1	MPDZ	No	1.54462e-06	6.81158e-06	0.0106221	0.26416	0.376074	-1726.39	0.238589	0.275194	0.431972	0.0386565	-1739.77	26.7615	1176	ENSG00000107186
V13M06-333_A1s1	NFIB	No	5.2845e-07	2.47341e-06	0.0370489	0.265264	41.4972	-1831.03	0.277048	0.30232	0.694757	0.122551	-1845.49	28.9066	1108	ENSG00000147862
V13M06-333_A1s1	ZDHHC21	No	0.129986	0.20201	0.00672513	0.146614	41.4192	-1080.44	0.140065	0.153385	0.585491	0.0438579	-1082.48	4.08065	3337	ENSG00000175893
V13M06-333_A1s1	PSIP1	No	0.000171635	0.000558055	0.0253342	0.520583	12.0104	-2501.6	0.593842	0.546027	0.26803	0.0464068	-2510.27	17.3403	1595	ENSG00000164985
V13M06-333_A1s1	SH3GL2	No	3.04138e-06	1.28861e-05	0.0138449	0.2769	5.1386	-1788.78	0.276927	0.290718	0.424892	0.0476186	-1801.48	25.4064	1224	ENSG00000107295
V13M06-333_A1s1	RRAGA	No	0.0049544	0.0117914	0.0123265	0.473516	0.372894	-2373.71	0.527552	0.485871	0.210452	0.0253713	-2379.02	10.615	2179	ENSG00000155876
V13M06-333_A1s1	RPS6	Yes	1.08794e-11	8.03712e-11	0.0915767	0.87632	16.7586	-3129.26	1.95194	0.968332	0.155034	0.0946141	-3154.51	50.4883	702	ENSG00000137154
V13M06-333_A1s1	SLC24A2	No	0.03209	0.0601877	0.10025	0.273386	127.31	-2080.67	0.341222	0.373787	0.927906	0.268309	-2084.11	6.87842	2765	ENSG00000155886
V13M06-333_A1s1	FOCAD	No	0.000973913	0.00275393	0.00498168	0.161166	0.000375389	-1164.88	0.159695	0.166068	0.441973	0.0299835	-1171.81	13.8684	1834	ENSG00000188352
V13M06-333_A1s1	KLHL9	No	0.317923	0.426755	0.00260232	0.170329	13.2426	-1216.83	0.161697	0.173027	0.315485	0.0150483	-1217.98	2.29189	3863	ENSG00000198642
V13M06-333_A1s1	ELAVL2	Yes	9.99201e-15	9.30315e-14	0.0457914	0.402945	14.5509	-2258.55	0.424937	0.449203	0.503579	0.102045	-2290.78	64.4647	557	ENSG00000107105
V13M06-333_A1s1	C9orf72	No	0.0159505	0.0328643	0.0100005	0.134342	46.4161	-1010.34	0.137714	0.144385	0.72616	0.0692833	-1014.48	8.27653	2517	ENSG00000147894
V13M06-333_A1s1	SMIM27	No	0.913211	1	0.001469	0.152803	26.7288	-1089.25	0.139233	0.154324	0.275275	0.00952209	-1089.34	0.181577	4657	ENSG00000235453
V13M06-333_A1s1	NDUFB6	No	0.00231661	0.00600998	0.0206432	0.533968	11.3051	-2522.11	0.610327	0.554792	0.23541	0.0372209	-2528.18	12.1353	1999	ENSG00000165264
V13M06-333_A1s1	DNAJA1	Yes	1.44376e-07	7.24115e-07	0.0521719	0.73949	12.5835	-2912.25	0.956204	0.79167	0.238873	0.0659017	-2928	31.5017	1034	ENSG00000086061
V13M06-333_A1s1	SMU1	No	0.198031	0.287189	0.00268618	0.154537	5.94873	-1108.83	0.143172	0.157248	0.362002	0.0170851	-1110.45	3.23866	3576	ENSG00000122692
V13M06-333_A1s1	BAG1	No	0.293371	0.399009	0.00690924	0.416626	12.0426	-2223.85	0.411596	0.423708	0.20195	0.0163133	-2225.07	2.45264	3813	ENSG00000107262
V13M06-333_A1s1	CHMP5	No	0.0152524	0.0315766	0.0111061	0.431971	3.84124	-2271.33	0.453386	0.443148	0.232441	0.0250657	-2275.52	8.36603	2504	ENSG00000086065
V13M06-333_A1s1	UBE2R2	No	0.724636	0.848489	0.00336561	0.28461	35.1379	-1791.11	0.269024	0.28813	0.215646	0.0116871	-1791.43	0.644173	4429	ENSG00000107341
V13M06-333_A1s1	UBAP1	No	0.710728	0.835033	0.00138168	0.201814	0.0987436	-1398.72	0.181117	0.20326	0.205232	0.00679974	-1399.06	0.68293	4414	ENSG00000165006
V13M06-333_A1s1	MYORG	No	0.000153681	0.000506593	0.00557447	0.175866	2.01146e-05	-1263.53	0.172688	0.181594	0.432355	0.0307235	-1272.32	17.5613	1573	ENSG00000164976
V13M06-333_A1s1	C9orf24	No	0	0	0.203038	0.160326	16.0473	-1600.58	0.210645	0.32124	2.13913	0.558773	-1913.75	626.328	26	ENSG00000164972
V13M06-333_A1s1	FAM219A	No	0.123114	0.192892	0.0541124	0.253339	118.039	-1862.83	0.292204	0.307591	0.796089	0.176003	-1864.93	4.18928	3310	ENSG00000164970
V13M06-333_A1s1	ENHO	Yes	3.9968e-15	3.83132e-14	0.118235	0.724215	26.4414	-2964.88	1.07135	0.84254	0.320952	0.140346	-2998.03	66.2994	541	ENSG00000168913
V13M06-333_A1s1	CNTFR	No	0.0504566	0.089124	0.00285199	0.159026	0.0015985	-1140.56	0.154056	0.161946	0.346654	0.0176182	-1143.55	5.97328	2936	ENSG00000122756
V13M06-333_A1s1	DCTN3	No	1.97667e-05	7.40147e-05	0.019545	0.398543	7.72682	-2199.32	0.439479	0.418124	0.318112	0.0467485	-2210.15	21.663	1385	ENSG00000137100
V13M06-333_A1s1	SIGMAR1	No	0.0739989	0.124033	0.0152024	0.139454	78.9185	-1089.71	0.148885	0.154732	0.828145	0.0982982	-1092.31	5.20741	3094	ENSG00000147955
V13M06-333_A1s1	GALT	No	1	1	0.000748429	0.102436	67.1952	-637.162	0.101047	0.103214	0.270739	0.00725333	-637.006	-0.31102	5123	ENSG00000213930
V13M06-333_A1s1	AL162231.1	No	0.269258	0.371376	0.00245818	0.153471	13.0515	-1100.35	0.149656	0.156025	0.331295	0.0157647	-1101.66	2.62417	3760	ENSG00000187186
V13M06-333_A1s1	PHF24	No	0.0112478	0.0241737	0.0096114	0.144313	40.5891	-1082.47	0.135782	0.153998	0.722021	0.0624422	-1086.96	8.97516	2413	ENSG00000122733
V13M06-333_A1s1	VCP	No	0.00014208	0.000470815	0.0217692	0.436169	13.2524	-2304.14	0.478728	0.458169	0.3082	0.0475375	-2313	17.7182	1565	ENSG00000165280
V13M06-333_A1s1	STOML2	No	0.78015	0.900481	0.00324353	0.254195	26.4067	-1664.9	0.236821	0.257524	0.240485	0.0125992	-1665.15	0.496537	4493	ENSG00000165283
V13M06-333_A1s1	FAM214B	No	0.227726	0.322587	0.0017259	0.129386	0.67643	-904.886	0.119541	0.13115	0.34753	0.0131636	-906.366	2.95922	3661	ENSG00000005238
V13M06-333_A1s1	RUSC2	No	0.548671	0.677155	0.00255862	0.209172	10.3021	-1444.69	0.198273	0.21179	0.255117	0.0120843	-1445.29	1.20051	4202	ENSG00000198853
V13M06-333_A1s1	TESK1	No	0.063702	0.108778	0.00267556	0.143834	0.00593511	-1028.19	0.142003	0.146515	0.364259	0.0182619	-1030.94	5.50708	3037	ENSG00000107140
V13M06-333_A1s1	CREB3	No	0.025099	0.0486953	0.00454022	0.21414	0.00056262	-1477.71	0.21301	0.2187	0.316329	0.0207619	-1481.39	7.36986	2673	ENSG00000107175
V13M06-333_A1s1	GBA2	No	0.227205	0.321936	0.00813453	0.197158	46.594	-1409.28	0.202287	0.205386	0.44586	0.039624	-1410.76	2.9638	3660	ENSG00000070610
V13M06-333_A1s1	HINT2	No	0.932678	1	0.00179496	0.179611	42.3854	-1271.53	0.163003	0.181479	0.259914	0.00989472	-1271.6	0.139391	4691	ENSG00000137133
V13M06-333_A1s1	TMEM8B	No	0.169374	0.252189	0.00189061	0.142062	0.033112	-1009.88	0.140548	0.144022	0.309369	0.0131336	-1011.65	3.55129	3483	ENSG00000137103
V13M06-333_A1s1	CLTA	No	0.0602221	0.104035	0.0133395	0.6401	5.68459	-2709.96	0.727791	0.653761	0.158695	0.0204143	-2712.77	5.61943	3002	ENSG00000122705
V13M06-333_A1s1	RNF38	No	0.105964	0.16987	0.00196965	0.136504	0.0480654	-965.965	0.136716	0.138565	0.324619	0.014224	-968.209	4.48931	3235	ENSG00000137075
V13M06-333_A1s1	PAX5	No	1.87221e-07	9.26458e-07	0.0226396	0.145954	44.0367	-1173.26	0.136772	0.168588	1.10012	0.134285	-1188.75	30.982	1048	ENSG00000196092
V13M06-333_A1s1	EBLN3P	No	0.624375	0.752431	0.00196725	0.147492	21.531	-1053.3	0.141444	0.149519	0.313578	0.0131625	-1053.77	0.942007	4303	ENSG00000281649
V13M06-333_A1s1	GRHPR	No	0.818783	0.933949	0.00397567	0.379727	25.1481	-2113.78	0.375432	0.383849	0.167947	0.0103613	-2113.98	0.399872	4546	ENSG00000137106
V13M06-333_A1s1	TOMM5	No	1.28512e-07	6.51478e-07	0.0184853	0.35868	1.36248	-2077.4	0.376632	0.376845	0.360991	0.0490113	-2093.27	31.7345	1023	ENSG00000175768
V13M06-333_A1s1	TJP2	No	1.16573e-14	1.0738e-13	0.0229871	0.197025	9.56247	-1447.77	0.176254	0.218399	0.860207	0.104481	-1479.85	64.16	563	ENSG00000119139
V13M06-333_A1s1	APBA1	No	0.000103449	0.000349173	0.0127844	0.175789	28.6548	-1306.78	0.172671	0.18878	0.654817	0.0677956	-1315.96	18.3529	1536	ENSG00000107282
V13M06-333_A1s1	KLF9	No	0.812783	0.929459	0.00190527	0.160742	39.5555	-1148.73	0.142636	0.162724	0.306019	0.0117141	-1148.93	0.414581	4535	ENSG00000119138
V13M06-333_A1s1	TRPM3	No	1.44345e-11	1.0588e-10	0.0173701	0.264932	0.970303	-1742.86	0.255285	0.282143	0.516269	0.0615301	-1767.82	49.9228	707	ENSG00000083067
V13M06-333_A1s1	ABHD17B	No	1	1	0.00140035	0.175095	86.5328	-1240.78	0.137834	0.176563	0.271494	0.00793417	-1240.72	-0.117058	4900	ENSG00000107362
V13M06-333_A1s1	ZFAND5	Yes	6.42143e-05	0.000223201	0.0191336	0.536659	0.00213488	-2520.51	0.597398	0.555771	0.231545	0.0344259	-2530.16	19.3066	1492	ENSG00000107372
V13M06-333_A1s1	ALDH1A1	No	2.13949e-10	1.40805e-09	0.012435	0.209616	3.77421e-08	-1475.34	0.199317	0.221877	0.559472	0.0560008	-1497.61	44.5306	788	ENSG00000165092
V13M06-333_A1s1	ANXA1	No	0	0	0.105398	0.0599573	11.1665	-501.826	0.0815645	0.12067	3.98028	0.637402	-812.713	621.774	27	ENSG00000135046
V13M06-333_A1s1	RFK	Yes	7.03122e-06	2.82666e-05	0.0218639	0.403136	9.70826	-2216.95	0.423748	0.42512	0.348945	0.0514444	-2228.81	23.7303	1290	ENSG00000135002
V13M06-333_A1s1	PRUNE2	No	0.0139768	0.0292272	0.0104911	0.357268	8.57685	-2061.95	0.347966	0.367887	0.294357	0.0285272	-2066.22	8.54072	2480	ENSG00000106772
V13M06-333_A1s1	GNAQ	No	0.00454734	0.010933	0.0259112	0.513513	21.3213	-2490.93	0.564998	0.539297	0.284903	0.048035	-2496.33	10.7864	2157	ENSG00000156052
V13M06-333_A1s1	PSAT1	No	2.82132e-10	1.82664e-09	0.0227425	0.384248	1.23174	-2158.46	0.36662	0.407224	0.411343	0.0558798	-2180.45	43.9773	801	ENSG00000135069
V13M06-333_A1s1	TLE4	No	0.200558	0.29028	0.00347296	0.203228	7.01051	-1416.67	0.167298	0.206764	0.352257	0.0168018	-1418.28	3.21331	3583	ENSG00000106829
V13M06-333_A1s1	UBQLN1	No	0.0273113	0.052361	0.041957	0.383531	69.8454	-2226.75	0.43608	0.425701	0.469717	0.0986092	-2230.35	7.20091	2705	ENSG00000135018
V13M06-333_A1s1	HNRNPK	Yes	7.85717e-11	5.4475e-10	0.0737363	0.712614	18.1683	-2897.52	1.0158	0.786607	0.267321	0.0937703	-2920.78	46.534	748	ENSG00000165119
V13M06-333_A1s1	NTRK2	Yes	0	0	0.260303	0.823614	3.91462	-3091.43	1.41513	1.08496	0.36053	0.24015	-3282.38	381.917	60	ENSG00000148053
V13M06-333_A1s1	AGTPBP1	No	0.111651	0.178161	0.004022	0.20674	5.51424	-1437.86	0.184511	0.210807	0.343715	0.0190831	-1440.06	4.38475	3250	ENSG00000135049
V13M06-333_A1s1	GOLM1	No	0	0	0.0342871	0.303309	8.99969	-1930.11	0.338768	0.33789	0.546592	0.101562	-1970.57	80.9285	445	ENSG00000135052
V13M06-333_A1s1	ISCA1	No	0.00170271	0.00453997	0.0156556	0.379391	12.6113	-2140.29	0.397414	0.395172	0.314841	0.0396298	-2146.67	12.7511	1945	ENSG00000135070
V13M06-333_A1s1	CTSL	No	0.178788	0.263708	0.00292025	0.21917	1.67683	-1497.65	0.205966	0.222224	0.26237	0.013149	-1499.37	3.4431	3516	ENSG00000135047
V13M06-333_A1s1	SPIN1	No	0.0801661	0.132995	0.0067033	0.386454	0.430527	-2138.68	0.379766	0.393255	0.21559	0.0170499	-2141.2	5.04731	3126	ENSG00000106723
V13M06-333_A1s1	SEMA4D	No	0	0	0.0719616	0.461509	11.2338	-2426.95	0.446182	0.535123	0.601226	0.134893	-2487.59	121.285	289	ENSG00000187764
V13M06-333_A1s1	DIRAS2	No	6.41738e-05	0.000223201	0.00654681	0.177904	2.13759	-1280.99	0.172492	0.184578	0.469079	0.0354934	-1290.64	19.3078	1491	ENSG00000165023
V13M06-333_A1s1	AUH	No	0.60221	0.731224	0.00175783	0.20928	1.34441	-1441.13	0.193785	0.211104	0.216356	0.00832943	-1441.64	1.0143	4271	ENSG00000148090
V13M06-333_A1s1	SPTLC1	No	0.91812	1	0.00197982	0.226278	12.186	-1529.62	0.211795	0.228302	0.210086	0.00867361	-1529.71	0.170855	4665	ENSG00000090054
V13M06-333_A1s1	IARS	No	0.00427516	0.0103312	0.0171539	0.214852	44.3915	-1543.04	0.244046	0.232148	0.536672	0.0739373	-1548.49	10.9099	2146	ENSG00000196305
V13M06-333_A1s1	NINJ1	No	6.74106e-05	0.000233528	0.00816596	0.216899	1.99704	-1504.31	0.21611	0.225118	0.418148	0.0362826	-1513.91	19.2094	1497	ENSG00000131669
V13M06-333_A1s1	WNK2	No	0.0609762	0.105102	0.00386264	0.179948	7.56933	-1283.85	0.17835	0.183922	0.348473	0.0210142	-1286.64	5.59454	3008	ENSG00000165238
V13M06-333_A1s1	FAM120A	No	0.6087	0.737456	0.00141315	0.218834	0.238704	-1489.39	0.201757	0.220358	0.186322	0.00641621	-1489.89	0.992861	4280	ENSG00000048828
V13M06-333_A1s1	HABP4	No	3.72743e-05	0.000134707	0.0175754	0.492346	0.00110836	-2423.63	0.551099	0.510139	0.24056	0.0344669	-2433.82	20.3944	1435	ENSG00000130956
V13M06-333_A1s1	ANP32B	No	5.87702e-07	2.73102e-06	0.0296132	0.427593	12.5882	-2295.39	0.384492	0.456839	0.447564	0.06477	-2309.73	28.6941	1116	ENSG00000136938
V13M06-333_A1s1	NANS	No	0.264166	0.365422	0.00246404	0.144264	15.8134	-1031.98	0.142735	0.146823	0.347772	0.0167933	-1033.31	2.66235	3749	ENSG00000095380
V13M06-333_A1s1	GABBR2	No	0.00110192	0.00308562	0.0178574	0.239871	35.208	-1659.83	0.259228	0.257866	0.515498	0.0692875	-1666.64	13.6214	1852	ENSG00000136928
V13M06-333_A1s1	SEC61B	No	0.140195	0.215103	0.0063314	0.339107	7.28224	-1993.86	0.316757	0.345565	0.251202	0.0183286	-1995.83	3.92945	3380	ENSG00000106803
V13M06-333_A1s1	ERP44	No	0.0500497	0.0885258	0.00247215	0.120141	3.31627	-828.079	0.116299	0.122656	0.427526	0.0201622	-831.073	5.98948	2932	ENSG00000023318
V13M06-333_A1s1	TMEFF1	No	0.00681008	0.0156756	0.0109223	0.371837	7.2902	-2106.58	0.368997	0.383029	0.283227	0.0285357	-2111.57	9.9787	2253	ENSG00000241697
V13M06-333_A1s1	TMEM246	No	1.78736e-06	7.82217e-06	0.0181092	0.310364	8.55745	-1924.87	0.322562	0.328274	0.417193	0.0551316	-1938.1	26.4695	1185	ENSG00000165152
V13M06-333_A1s1	RNF20	No	0.422587	0.543401	0.00175669	0.180368	0.00672909	-1275.14	0.166107	0.18219	0.252324	0.00964551	-1276	1.72272	4033	ENSG00000155827
V13M06-333_A1s1	NIPSNAP3A	No	0.0309555	0.0584402	0.00356375	0.153486	5.13953	-1106.06	0.14567	0.15712	0.40981	0.0226919	-1109.53	6.95041	2747	ENSG00000136783
V13M06-333_A1s1	SLC44A1	Yes	0	0	0.0920809	0.739026	4.10356	-2925.39	0.73264	0.830556	0.414185	0.110793	-2981.92	113.056	310	ENSG00000070214
V13M06-333_A1s1	FSD1L	No	0.165858	0.247736	0.0275339	0.142576	117.441	-1197.55	0.160035	0.170184	1.03685	0.161859	-1199.34	3.59325	3472	ENSG00000106701
V13M06-333_A1s1	ZNF462	No	1	1	0.00150167	0.166885	32.2565	-1187.76	0.153381	0.168436	0.252648	0.00891794	-1187.74	-0.0488039	4816	ENSG00000148143
V13M06-333_A1s1	RAD23B	No	0.0125521	0.0266457	0.00724705	0.331037	0.0185255	-1968.06	0.346175	0.338453	0.245915	0.021423	-1972.44	8.75573	2443	ENSG00000119318
V13M06-333_A1s1	ELP1	No	0.743816	0.866254	0.00184816	0.181359	13.2303	-1282.29	0.17732	0.18326	0.242444	0.0100879	-1282.59	0.591924	4453	ENSG00000070061
V13M06-333_A1s1	TMEM245	No	0.526434	0.655326	0.004367	0.315238	24.6728	-1908.03	0.307245	0.319793	0.215083	0.0136637	-1908.67	1.28326	4166	ENSG00000106771
V13M06-333_A1s1	FRRS1L	No	2.19909e-07	1.08202e-06	0.0193094	0.359749	3.439	-2083.93	0.392323	0.378857	0.354193	0.0509404	-2099.26	30.6601	1054	ENSG00000260230
V13M06-333_A1s1	PALM2-AKAP2	No	3.05347e-05	0.000111674	0.00997907	0.235587	5.05699	-1602.09	0.249562	0.245742	0.400283	0.0406369	-1612.49	20.7933	1418	ENSG00000157654
V13M06-333_A1s1	TXN	Yes	4.91274e-13	4.02487e-12	0.152593	0.546559	52.6118	-2760.48	0.805705	0.69951	0.484831	0.218254	-2788.82	56.6835	633	ENSG00000136810
V13M06-333_A1s1	LPAR1	No	2.61319e-05	9.66619e-05	0.0345141	0.359481	36.1546	-2133.86	0.312735	0.394381	0.594048	0.0876003	-2144.41	21.1047	1402	ENSG00000198121
V13M06-333_A1s1	ECPAS	No	0.103288	0.166248	0.0035672	0.223548	0.0194847	-1521.93	0.217255	0.227186	0.274912	0.0157065	-1524.2	4.54047	3222	ENSG00000136813
V13M06-333_A1s1	ZNF483	Yes	6.77236e-15	6.38572e-14	0.0512981	0.627596	4.10437	-2724.7	0.794821	0.680187	0.284958	0.0755613	-2757.32	65.2413	550	ENSG00000173258
V13M06-333_A1s1	GNG10	No	0.0885386	0.145075	0.00618667	0.316269	4.98496	-1915.94	0.307801	0.322562	0.25554	0.0191861	-1918.37	4.84863	3165	ENSG00000242616
V13M06-333_A1s1	UGCG	No	0.00358813	0.00883994	0.0047917	0.155922	4.4087	-1129.47	0.156191	0.160734	0.44319	0.0298151	-1135.1	11.2602	2105	ENSG00000148154
V13M06-333_A1s1	HSDL2	No	0.00375424	0.00920978	0.016774	0.234517	37.5934	-1632.4	0.219098	0.251379	0.591125	0.0667512	-1637.99	11.1697	2114	ENSG00000119471
V13M06-333_A1s1	SLC31A2	No	3.41015e-10	2.1969e-09	0.0325806	0.220156	35.3895	-1623.99	0.177782	0.253128	1.01529	0.128911	-1645.79	43.5982	805	ENSG00000136867
V13M06-333_A1s1	ALAD	No	0.977751	1	0.00268403	0.290845	18.0354	-1812.5	0.265396	0.293586	0.195209	0.00914403	-1812.52	0.0450005	4747	ENSG00000148218
V13M06-333_A1s1	ATP6V1G1	Yes	1.93148e-08	1.07245e-07	0.0411622	0.451153	19.5402	-2376.26	0.547848	0.492397	0.37033	0.0836094	-2394.02	35.5248	934	ENSG00000136888
V13M06-333_A1s1	TNC	No	9.00357e-05	0.000307592	0.00513978	0.11428	8.07893	-791.984	0.110811	0.119451	0.646977	0.0430398	-801.3	18.6306	1518	ENSG00000041982
V13M06-333_A1s1	ASTN2	No	1.53764e-05	5.85049e-05	0.0169944	0.168519	35.8385	-1285.89	0.175561	0.18562	0.742549	0.0916075	-1296.98	22.1653	1363	ENSG00000148219
V13M06-333_A1s1	BRINP1	No	0.104269	0.167671	0.00284246	0.179993	0.0116663	-1278.1	0.169794	0.182898	0.313997	0.0155465	-1280.36	4.52156	3225	ENSG00000078725
V13M06-333_A1s1	MEGF9	No	0.00155442	0.00419385	0.00777587	0.290064	0.138621	-1823.05	0.286607	0.298057	0.307672	0.0261076	-1829.52	12.9333	1922	ENSG00000106780
V13M06-333_A1s1	RAB14	No	0.000964911	0.00273295	0.0261817	0.419265	25.7933	-2274.5	0.455773	0.445491	0.355018	0.0587762	-2281.45	13.887	1831	ENSG00000119396
V13M06-333_A1s1	GSN	Yes	6.66134e-16	6.73405e-15	0.0704561	0.697191	7.55947	-2857.71	0.679768	0.767135	0.39048	0.091782	-2892.6	69.7758	513	ENSG00000148180
V13M06-333_A1s1	STOM	No	8.22896e-10	5.1231e-09	0.0237971	0.343476	5.07264	-2042.09	0.365593	0.366838	0.421953	0.064794	-2063	41.8364	833	ENSG00000148175
V13M06-333_A1s1	NDUFA8	No	0.574116	0.703227	0.00419218	0.503	2.03602	-2427.19	0.524282	0.507391	0.123497	0.00826546	-2427.75	1.10985	4233	ENSG00000119421
V13M06-333_A1s1	RBM18	No	0.131566	0.204221	0.00288884	0.155991	5.93139	-1120.37	0.145848	0.158928	0.368519	0.0181826	-1122.4	4.05649	3341	ENSG00000119446
V13M06-333_A1s1	RC3H2	No	0.464561	0.589194	0.00187296	0.185718	0.0391219	-1308.33	0.155297	0.187631	0.278677	0.00998429	-1309.09	1.53332	4089	ENSG00000056586
V13M06-333_A1s1	RABGAP1	No	1	1	0.00268394	0.307164	41.6983	-1873.55	0.300276	0.309955	0.17253	0.00866212	-1873.53	-0.042663	4811	ENSG00000011454
V13M06-333_A1s1	PSMB7	No	1.2506e-07	6.35843e-07	0.0249343	0.426679	6.73299	-2281.44	0.486882	0.451831	0.324321	0.0552116	-2297.34	31.7889	1020	ENSG00000136930
V13M06-333_A1s1	RPL35	Yes	0.000118055	0.00039601	0.0484564	0.883029	14.2515	-3101.52	1.9236	0.931222	0.114436	0.0520205	-3110.56	18.0887	1546	ENSG00000136942
V13M06-333_A1s1	ARPC5L	No	0.0352329	0.065303	0.0152682	0.247951	45.6093	-1687.07	0.247923	0.263376	0.498399	0.0580057	-1690.42	6.69155	2798	ENSG00000136950
V13M06-333_A1s1	PPP6C	No	0.240308	0.338376	0.00244066	0.199997	0.000489713	-1393.53	0.188531	0.20252	0.262042	0.0120563	-1394.96	2.85166	3683	ENSG00000119414
V13M06-333_A1s1	HSPA5	No	2.91385e-11	2.08718e-10	0.0559865	0.534466	17.9059	-2574.61	0.668812	0.590787	0.353783	0.0948197	-2598.87	48.5179	724	ENSG00000044574
V13M06-333_A1s1	GAPVD1	No	0.00477563	0.0114131	0.00773878	0.11621	36.1785	-838.041	0.118871	0.124006	0.740047	0.0624355	-843.385	10.6885	2170	ENSG00000165219
V13M06-333_A1s1	MAPKAP1	No	0.29087	0.396116	0.0287602	0.151268	127.076	-1261.8	0.162757	0.180102	1.04197	0.159754	-1263.04	2.46976	3808	ENSG00000119487
V13M06-333_A1s1	PBX3	No	0.0028476	0.00721782	0.00598414	0.225426	8.2681e-05	-1539.31	0.229628	0.231464	0.33688	0.0258594	-1545.18	11.7226	2046	ENSG00000167081
V13M06-333_A1s1	MVB12B	No	7.31093e-12	5.45532e-11	0.018074	0.252234	3.09223	-1693.5	0.201773	0.270191	0.666293	0.0668644	-1719.14	51.2833	695	ENSG00000196814
V13M06-333_A1s1	GARNL3	No	0.0286783	0.0546986	0.0342927	0.0879302	130.47	-824.169	0.113739	0.122291	1.62814	0.280575	-827.721	7.10323	2719	ENSG00000136895
V13M06-333_A1s1	RPL12	Yes	0.00854699	0.0191098	0.0369129	0.860587	20.8169	-3064.86	1.21093	0.897927	0.158662	0.0411286	-3069.62	9.52435	2319	ENSG00000197958
V13M06-333_A1s1	STXBP1	Yes	0	0	0.114912	0.773275	11.118	-3003.7	1.03137	0.889068	0.328677	0.129378	-3058.47	109.546	319	ENSG00000136854
V13M06-333_A1s1	CDK9	No	0.18411	0.270404	0.00223994	0.128086	6.97582	-897.933	0.126351	0.130366	0.374577	0.0171872	-899.625	3.38444	3531	ENSG00000136807
V13M06-333_A1s1	AK1	Yes	0	0	0.242657	0.489087	11.6593	-2609.35	0.61359	0.704698	0.802821	0.331615	-2797.13	375.571	64	ENSG00000106992
V13M06-333_A1s1	ST6GALNAC6	No	0.835875	0.94896	0.00222017	0.200382	27.102	-1395.64	0.198987	0.202674	0.236793	0.0109583	-1395.82	0.358552	4568	ENSG00000160408
V13M06-333_A1s1	DPM2	No	0.526742	0.655356	0.0013892	0.128413	7.21291	-894.518	0.128098	0.129849	0.290966	0.0107025	-895.159	1.28209	4168	ENSG00000136908
V13M06-333_A1s1	FAM102A	No	1	1	0.00204069	0.238767	71.1053	-1590.15	0.220985	0.2409	0.204421	0.00847435	-1590.11	-0.0800974	4854	ENSG00000167106
V13M06-333_A1s1	SLC25A25	No	0.209126	0.300129	0.00206891	0.150105	3.62215	-1072.62	0.139495	0.152258	0.326071	0.0135956	-1074.18	3.12963	3613	ENSG00000148339
V13M06-333_A1s1	PTGES2	No	0.0195132	0.0390867	0.00558476	0.277473	0.000835256	-1768.24	0.269594	0.283239	0.277199	0.0197302	-1772.18	7.87333	2589	ENSG00000148334
V13M06-333_A1s1	C9orf16	No	2.33867e-08	1.293e-07	0.0238308	0.400231	4.04512	-2207.69	0.4447	0.423777	0.347138	0.0561966	-2225.26	35.1422	938	ENSG00000171159
V13M06-333_A1s1	DNM1	Yes	0	0	0.0811505	0.674709	6.0953	-2826.43	0.815677	0.758377	0.349243	0.107362	-2879.68	106.5	336	ENSG00000106976
V13M06-333_A1s1	GOLGA2	No	0.728418	0.851764	0.00279104	0.253394	14.7356	-1659.28	0.234334	0.256256	0.225449	0.0108946	-1659.6	0.633761	4435	ENSG00000167110
V13M06-333_A1s1	TRUB2	No	0.0741113	0.124181	0.00910304	0.177634	42.5036	-1301.64	0.184603	0.186824	0.516837	0.0487479	-1304.24	5.20437	3095	ENSG00000167112
V13M06-333_A1s1	COQ4	No	0.0199971	0.0398751	0.00438624	0.1753	3.97616	-1256.69	0.177733	0.179711	0.37263	0.0244106	-1260.6	7.82433	2600	ENSG00000167113
V13M06-333_A1s1	SLC27A4	No	0.0460784	0.0822874	0.00439347	0.193603	6.64712	-1367.01	0.192985	0.198089	0.343463	0.0221896	-1370.09	6.15482	2904	ENSG00000167114
V13M06-333_A1s1	CERCAM	No	0.000307949	0.000959173	0.00665254	0.206422	0.000771798	-1444.02	0.175642	0.213078	0.464371	0.0312216	-1452.11	16.1712	1665	ENSG00000167123
V13M06-333_A1s1	SPTAN1	Yes	3.30729e-11	2.34311e-10	0.0991	0.731118	27.4715	-2957.61	0.987272	0.830426	0.31886	0.119366	-2981.74	48.2646	732	ENSG00000197694
V13M06-333_A1s1	SET	No	0.502912	0.629824	0.00967663	0.679066	22.4958	-2771.32	0.773303	0.689126	0.127207	0.0140497	-2772.01	1.37468	4141	ENSG00000119335
V13M06-333_A1s1	ZER1	No	0.420896	0.541764	0.00370152	0.26038	18.4054	-1693.24	0.249372	0.264242	0.243973	0.0140166	-1694.11	1.73074	4029	ENSG00000160445
V13M06-333_A1s1	TBC1D13	No	1	1	0.00115519	0.147026	37.2028	-1044.08	0.13333	0.148221	0.254916	0.0077958	-1043.96	-0.224158	5016	ENSG00000107021
V13M06-333_A1s1	ENDOG	No	0.332783	0.443768	0.00200638	0.172143	3.45021	-1224.68	0.157926	0.174233	0.28363	0.011521	-1225.78	2.20053	3889	ENSG00000167136
V13M06-333_A1s1	LRRC8A	No	0.0106384	0.0229592	0.0135944	0.317458	23.5145	-1943.91	0.334878	0.33131	0.348171	0.0410641	-1948.46	9.08656	2403	ENSG00000136802
V13M06-333_A1s1	SH3GLB2	No	0.0316921	0.0596355	0.00639488	0.293586	0.0082904	-1832.97	0.291373	0.299893	0.274452	0.0213176	-1836.42	6.90337	2756	ENSG00000148341
V13M06-333_A1s1	MIGA2	No	1	1	0.000921049	0.134723	35.1802	-944.682	0.121091	0.135676	0.250629	0.00679018	-944.523	-0.318668	5129	ENSG00000148343
V13M06-333_A1s1	CRAT	No	0.892525	0.998626	0.00231351	0.206615	54.5622	-1430.4	0.194037	0.209026	0.247886	0.0110732	-1430.52	0.227402	4635	ENSG00000095321
V13M06-333_A1s1	PTPA	No	0.0563059	0.0981851	0.00567901	0.319446	0.980255	-1925	0.33447	0.325303	0.22531	0.0174672	-1927.88	5.75391	2974	ENSG00000119383
V13M06-333_A1s1	C9orf78	No	0.612597	0.741753	0.00356565	0.294905	13.5011	-1830.94	0.291989	0.298563	0.204504	0.0119464	-1831.43	0.980095	4283	ENSG00000136819
V13M06-333_A1s1	USP20	No	0.427107	0.548056	0.00132155	0.125473	0.00723712	-867.777	0.119193	0.126821	0.304995	0.0104227	-868.628	1.70144	4041	ENSG00000136878
V13M06-333_A1s1	FNBP1	No	0.90538	1	0.00334231	0.310602	27.4797	-1888.16	0.266369	0.31404	0.21704	0.0106462	-1888.26	0.198802	4647	ENSG00000187239
V13M06-333_A1s1	GPR107	No	0.169885	0.252804	0.00807312	0.152376	53.9296	-1131.86	0.151534	0.160524	0.59294	0.0503157	-1133.63	3.54527	3485	ENSG00000148358
V13M06-333_A1s1	NCS1	Yes	0.016924	0.0345815	0.0168055	0.428618	21.5214	-2277.88	0.448708	0.445694	0.28891	0.0377293	-2281.96	8.15805	2538	ENSG00000107130
V13M06-333_A1s1	ASS1	No	0.0386408	0.07096	0.0165671	0.199016	60.0065	-1462.61	0.199421	0.215701	0.645434	0.0768479	-1465.86	6.50689	2824	ENSG00000130707
V13M06-333_A1s1	FUBP3	No	0.251514	0.351104	0.00334651	0.21257	8.38795	-1466.09	0.179274	0.216008	0.322684	0.0154991	-1467.47	2.76051	3715	ENSG00000107164
V13M06-333_A1s1	AIF1L	No	5.30179e-06	2.17524e-05	0.0237429	0.368731	16.3259	-2127.72	0.303152	0.392789	0.508284	0.0604955	-2139.87	24.2949	1264	ENSG00000126878
V13M06-333_A1s1	PRRC2B	No	0.000633521	0.00186885	0.0106716	0.366879	4.91248e-05	-2088.7	0.386777	0.377784	0.267087	0.0282653	-2096.07	14.7284	1758	ENSG00000130723
V13M06-333_A1s1	RAPGEF1	No	1	1	0.00160029	0.175443	34.2007	-1244.14	0.173762	0.177092	0.230221	0.00903896	-1244.09	-0.101405	4883	ENSG00000107263
V13M06-333_A1s1	SETX	No	0.00319837	0.00798591	0.0121589	0.145492	43.2559	-1107.87	0.148569	0.157691	0.742198	0.0771252	-1113.61	11.4902	2077	ENSG00000107290
V13M06-333_A1s1	RALGDS	No	0.43482	0.556922	0.00220576	0.165049	10.1845	-1179.39	0.151802	0.167314	0.309387	0.013188	-1180.22	1.66565	4049	ENSG00000160271
V13M06-333_A1s1	SURF6	No	0.5454	0.673912	0.00130557	0.145088	0.0128246	-1029.69	0.139194	0.14643	0.259585	0.00891822	-1030.3	1.21247	4197	ENSG00000148296
V13M06-333_A1s1	RPL7A	Yes	0.000272207	0.00085452	0.0504522	0.887773	19.8801	-3111.41	1.52896	0.93875	0.146908	0.0537741	-3119.62	16.4179	1652	ENSG00000148303
V13M06-333_A1s1	SURF1	No	0.108293	0.173228	0.0998166	0.13528	168.519	-1560.96	0.22835	0.235201	1.38357	0.424577	-1563.18	4.44584	3242	ENSG00000148290
V13M06-333_A1s1	SURF4	No	0.0429858	0.0778639	0.0225277	0.188415	78.4048	-1438.24	0.201555	0.211056	0.744673	0.106795	-1441.38	6.29377	2863	ENSG00000148248
V13M06-333_A1s1	SLC2A6	No	0.00215796	0.00562937	0.00411932	0.139742	2.27618e-06	-1003.56	0.131488	0.143772	0.48812	0.0286339	-1009.69	12.2772	1988	ENSG00000160326
V13M06-333_A1s1	DBH	Yes	0	0	0.0708436	0.222451	8.13627	-1649.62	0.181032	0.289899	1.47026	0.241545	-1798.31	297.39	93	ENSG00000123454
V13M06-333_A1s1	BRD3OS	No	0.0196605	0.039321	0.00661491	0.160763	23.1795	-1177.21	0.156034	0.16745	0.521247	0.0395208	-1181.13	7.85829	2593	ENSG00000235106
V13M06-333_A1s1	RXRA	No	0.0437102	0.078899	0.00263051	0.147214	0.00312749	-1053.72	0.132431	0.14993	0.387286	0.017555	-1056.85	6.26035	2873	ENSG00000186350
V13M06-333_A1s1	OLFM1	No	0	0	0.0679399	0.519162	13.337	-2551.29	0.629941	0.588878	0.413773	0.115721	-2595.23	87.8761	406	ENSG00000130558
V13M06-333_A1s1	C9orf116	No	0	0	0.0464023	0.0919404	28.8921	-836.347	0.0948511	0.13251	2.27105	0.335416	-917.968	163.242	198	ENSG00000160345
V13M06-333_A1s1	CAMSAP1	No	0.545398	0.673912	0.00210249	0.159044	14.5087	-1137.76	0.13726	0.161202	0.334059	0.013047	-1138.37	1.21248	4196	ENSG00000130559
V13M06-333_A1s1	UBAC1	No	1	1	0.00184731	0.217255	62.9557	-1483.92	0.195474	0.219188	0.219877	0.00843124	-1483.9	-0.0532789	4822	ENSG00000130560
V13M06-333_A1s1	NACC2	No	0.941787	1	0.00392924	0.406441	36.3091	-2189.47	0.383403	0.410524	0.163493	0.00957485	-2189.53	0.119953	4703	ENSG00000148411
V13M06-333_A1s1	PMPCA	No	0.923851	1	0.00140425	0.137521	47.0186	-971.53	0.135537	0.138984	0.27648	0.010108	-971.609	0.158408	4675	ENSG00000165688
V13M06-333_A1s1	EGFL7	No	0.477026	0.602205	0.00286794	0.28273	1.35344	-1781.06	0.255788	0.285675	0.209365	0.0100419	-1781.8	1.48037	4108	ENSG00000172889
V13M06-333_A1s1	DIPK1B	No	0.00199575	0.00524315	0.0103964	0.16654	29.6965	-1237.39	0.185444	0.177016	0.549829	0.0587578	-1243.61	12.4335	1974	ENSG00000165716
V13M06-333_A1s1	SNHG7	No	1	1	0.00116275	0.180679	91.6706	-1274.34	0.151521	0.181904	0.225045	0.0063943	-1274.24	-0.20797	5001	ENSG00000233016
V13M06-333_A1s1	TMEM141	No	0.785321	0.904755	0.00347058	0.292311	25.3764	-1821.06	0.270896	0.295887	0.21747	0.0117336	-1821.3	0.483326	4501	ENSG00000244187
V13M06-333_A1s1	RABL6	No	1	1	0.0019571	0.286943	42.2921	-1794.88	0.280984	0.28897	0.157444	0.00677432	-1794.7	-0.347037	5145	ENSG00000196642
V13M06-333_A1s1	PHPT1	No	0.0172449	0.0350989	0.0120703	0.53668	5.82868e-10	-2511.83	0.572995	0.54876	0.191738	0.021996	-2515.89	8.12048	2548	ENSG00000054148
V13M06-333_A1s1	EDF1	Yes	0.00112058	0.00312385	0.0945057	0.562459	72.1641	-2712.08	0.757269	0.657322	0.405956	0.143852	-2718.87	13.5878	1859	ENSG00000107223
V13M06-333_A1s1	FBXW5	No	0.0170692	0.034837	0.00493285	0.200253	3.28208	-1405.86	0.200897	0.205233	0.349603	0.0240409	-1409.93	8.14096	2541	ENSG00000159069
V13M06-333_A1s1	PTGDS	Yes	6.99514e-07	3.21034e-06	0.0449984	0.837727	3.99327	-3034.97	3.08842	0.881722	0.0686851	0.0509766	-3049.14	28.3458	1130	ENSG00000107317
V13M06-333_A1s1	PAXX	No	0.350575	0.462892	0.0063056	0.231003	37.1882	-1572.72	0.224042	0.237424	0.354432	0.0265713	-1573.77	2.09636	3927	ENSG00000148362
V13M06-333_A1s1	ABCA2	No	3.02575e-11	2.15247e-10	0.0471114	0.61773	5.33148	-2706.03	0.594695	0.664008	0.36498	0.0708612	-2730.25	48.4426	729	ENSG00000107331
V13M06-333_A1s1	NPDC1	Yes	1.629e-06	7.15327e-06	0.0444103	0.482792	27.5431	-2458.22	0.579081	0.527543	0.363917	0.0842377	-2471.55	26.6551	1181	ENSG00000107281
V13M06-333_A1s1	MAN1B1	No	1	1	0.000790388	0.160397	12.4536	-1138.65	0.149291	0.161211	0.188315	0.00490354	-1138.44	-0.426325	5173	ENSG00000177239
V13M06-333_A1s1	DPP7	No	3.56112e-05	0.000129147	0.0125595	0.302862	1.67338	-1881.86	0.324632	0.315115	0.34522	0.0398183	-1892.1	20.4857	1430	ENSG00000176978
V13M06-333_A1s1	GRIN1	Yes	3.77476e-15	3.62517e-14	0.053156	0.459905	15.6581	-2409.86	0.528108	0.514357	0.43657	0.103606	-2443.08	66.4482	540	ENSG00000176884
V13M06-333_A1s1	SSNA1	No	0.879786	0.987356	0.00233555	0.225196	34.5157	-1526.24	0.202119	0.227624	0.239105	0.0102647	-1526.36	0.256152	4621	ENSG00000176101
V13M06-333_A1s1	TMEM203	No	1	1	0.00141437	0.147085	26.6697	-1046.36	0.146882	0.148531	0.256043	0.00952445	-1046.32	-0.078655	4852	ENSG00000187713
V13M06-333_A1s1	RNF208	No	1	1	0.00158938	0.220327	58.828	-1498.28	0.208815	0.221995	0.190921	0.00716205	-1498.21	-0.14383	4928	ENSG00000212864
V13M06-333_A1s1	TUBB4B	Yes	0	0	0.215234	0.747728	26.3131	-3075.21	1.13741	0.962529	0.407884	0.223513	-3147.75	145.07	224	ENSG00000188229
V13M06-333_A1s1	NELFB	No	0.193915	0.282247	0.003238	0.193075	6.58812	-1358.71	0.190455	0.196382	0.298776	0.016494	-1360.35	3.28067	3563	ENSG00000188986
V13M06-333_A1s1	NSMF	No	0	0	0.0653094	0.255676	28.9805	-1856.16	0.287437	0.318735	0.88909	0.203465	-1904.95	97.5638	374	ENSG00000165802
V13M06-333_A1s1	MRPL41	No	0.498348	0.624863	0.0260918	0.449159	83.0457	-2353.95	0.50042	0.475457	0.322788	0.0549011	-2354.65	1.39291	4136	ENSG00000182154
V13M06-333_A1s1	CACNA1B	No	0.000287834	0.000902482	0.00484563	0.119134	6.3637	-834.878	0.123296	0.123967	0.564579	0.0390841	-843.031	16.3063	1654	ENSG00000148408
V13M06-333_A1s1	ZMYND11	No	0.987321	1	0.00354821	0.366099	60.012	-2072.03	0.342803	0.369799	0.173764	0.00959889	-2072.04	0.0255193	4762	ENSG00000015171
V13M06-333_A1s1	DIP2C	No	1	1	0.00113544	0.150677	82.8545	-1071.37	0.147557	0.151866	0.228362	0.00747925	-1071.29	-0.17519	4965	ENSG00000151240
V13M06-333_A1s1	LARP4B	No	0.0255455	0.0494509	0.0056629	0.121401	31.0121	-867.773	0.121961	0.127139	0.617019	0.0445674	-871.44	7.33459	2679	ENSG00000107929
V13M06-333_A1s1	IDI1	Yes	8.31157e-12	6.16938e-11	0.0392612	0.598644	0.00198227	-2657.97	0.715983	0.636955	0.276744	0.0615471	-2683.48	51.0268	698	ENSG00000067064
V13M06-333_A1s1	WDR37	No	0.000385391	0.00118193	0.00649984	0.0997086	25.2387	-661.582	0.106655	0.106234	0.75591	0.0611989	-669.443	15.7225	1691	ENSG00000047056
V13M06-333_A1s1	PFKP	Yes	0	0	0.0760896	0.588369	12.7433	-2690.15	0.727347	0.66563	0.379246	0.114514	-2733	85.6951	417	ENSG00000067057
V13M06-333_A1s1	PITRM1	No	0.25389	0.353659	0.0196493	0.135104	110.093	-1091.53	0.15428	0.154813	0.90858	0.126972	-1092.9	2.74171	3723	ENSG00000107959
V13M06-333_A1s1	GDI2	No	0.029548	0.0561159	0.0108191	0.461153	4.64802	-2343.24	0.468711	0.472134	0.221917	0.0229232	-2346.76	7.04348	2730	ENSG00000057608
V13M06-333_A1s1	RBM17	No	0.065181	0.110975	0.00416458	0.238262	0.000723009	-1594.84	0.213432	0.242504	0.302361	0.0171788	-1597.57	5.46117	3046	ENSG00000134453
V13M06-333_A1s1	PFKFB3	No	3.87805e-06	1.6219e-05	0.00967488	0.263276	0.0292506	-1720.35	0.270079	0.273496	0.364193	0.0354455	-1732.81	24.9204	1240	ENSG00000170525
V13M06-333_A1s1	ATP5F1C	No	8.31546e-12	6.16938e-11	0.0330157	0.49353	0.881008	-2442.84	0.566526	0.526049	0.32073	0.0627024	-2468.36	51.0258	699	ENSG00000165629
V13M06-333_A1s1	GATA3	No	0	0	0.0369195	0.142951	3.48348e-08	-1082.32	0.152985	0.170834	1.25597	0.205256	-1203.63	242.61	109	ENSG00000107485
V13M06-333_A1s1	CELF2	No	0.0226919	0.0445927	0.00462608	0.23665	0.0317018	-1588.85	0.224842	0.241442	0.302503	0.0191734	-1592.64	7.5715	2639	ENSG00000048740
V13M06-333_A1s1	SEC61A2	No	0.00977089	0.0213086	0.20898	0.0462215	185.739	-1650.86	0.247065	0.25532	1.8503	0.818883	-1655.48	9.2567	2378	ENSG00000065665
V13M06-333_A1s1	CDC123	No	0.599991	0.728958	0.00148064	0.186077	2.18727	-1308.59	0.174297	0.187633	0.220768	0.00789432	-1309.1	1.02168	4268	ENSG00000151465
V13M06-333_A1s1	OPTN	Yes	1	1	0.00545856	0.599122	48.8653	-2625.25	0.641617	0.604807	0.11515	0.00902866	-2625.24	-0.00983648	4782	ENSG00000123240
V13M06-333_A1s1	PHYH	No	0.135066	0.208778	0.0102951	0.147724	62.6371	-1114.37	0.142801	0.158079	0.710534	0.0651513	-1116.37	4.00399	3355	ENSG00000107537
V13M06-333_A1s1	FAM107B	No	1.38285e-07	6.96934e-07	0.0303484	0.371338	18.9527	-2150.05	0.311215	0.401968	0.559767	0.0755525	-2165.84	31.5879	1029	ENSG00000065809
V13M06-333_A1s1	ACBD7	No	8.0951e-06	3.21942e-05	0.0307545	0.290919	34.8329	-1903.47	0.30332	0.321653	0.578168	0.0956081	-1915.19	23.4485	1304	ENSG00000176244
V13M06-333_A1s1	FAM171A1	No	0.360772	0.474503	0.00839138	0.542095	12.93	-2518.86	0.510444	0.550711	0.17946	0.0152436	-2519.88	2.03902	3943	ENSG00000148468
V13M06-333_A1s1	MINDY3	No	1	1	0.0012213	0.157335	69.349	-1120.24	0.142752	0.15862	0.24481	0.00770265	-1120.21	-0.052363	4820	ENSG00000148481
V13M06-333_A1s1	VIM	No	0	0	0.23045	0.287776	18.3959	-2162.45	0.297367	0.48488	1.61434	0.44469	-2376.72	428.534	54	ENSG00000026025
V13M06-333_A1s1	STAM	No	0.11227	0.178984	0.00326043	0.163176	5.60054	-1172.24	0.157559	0.166455	0.362405	0.0195896	-1174.43	4.37369	3253	ENSG00000136738
V13M06-333_A1s1	PLXDC2	No	2.17266e-08	1.20379e-07	0.00796132	0.149237	1.17861	-1092.06	0.145325	0.157144	0.613977	0.0506451	-1109.7	35.2895	936	ENSG00000120594
V13M06-333_A1s1	NEBL	No	0	0	0.091082	0.470127	13.9277	-2472.03	0.611174	0.561511	0.4938	0.162296	-2541.72	139.374	239	ENSG00000078114
V13M06-333_A1s1	BMI1	No	1	1	0.00164938	0.186517	44.9657	-1312.71	0.156463	0.188224	0.259566	0.00876553	-1312.64	-0.145716	4930	ENSG00000168283
V13M06-333_A1s1	PIP4K2A	No	0	0	0.0754484	0.676791	0.166613	-2810.66	0.608204	0.750859	0.451623	0.100298	-2868.48	115.65	303	ENSG00000150867
V13M06-333_A1s1	MSRB2	No	0.256544	0.356781	0.00895264	0.427901	21.3017	-2258.7	0.43538	0.437097	0.217323	0.0204934	-2260.06	2.72091	3729	ENSG00000148450
V13M06-333_A1s1	ARHGAP21	No	2.24912e-06	9.71994e-06	0.0247853	0.549105	1.44483	-2552.9	0.523864	0.573719	0.300524	0.0431882	-2565.9	26.0099	1200	ENSG00000107863
V13M06-333_A1s1	ENKUR	No	0	0	0.0172383	0.117873	5.58444	-872.876	0.112111	0.135168	1.17111	0.127586	-940.299	134.847	250	ENSG00000151023
V13M06-333_A1s1	GPR158	No	0.0923648	0.150614	0.00520483	0.144319	29.4529	-1051.96	0.139322	0.149595	0.517826	0.0348094	-1054.34	4.76402	3180	ENSG00000151025
V13M06-333_A1s1	GAD2	No	0	0	0.053664	0.427189	6.70005	-2316.06	0.414786	0.482775	0.558493	0.111602	-2371.83	111.526	314	ENSG00000136750
V13M06-333_A1s1	ABI1	No	7.82607e-07	3.56017e-06	0.0102845	0.218049	0.811536	-1514.88	0.214581	0.228146	0.472607	0.0450416	-1528.94	28.1213	1140	ENSG00000136754
V13M06-333_A1s1	ANKRD26	No	0.78157	0.901717	0.0013801	0.144262	24.488	-1024.49	0.12327	0.145708	0.301369	0.00947595	-1024.74	0.492902	4495	ENSG00000107890
V13M06-333_A1s1	YME1L1	No	0.000153853	0.000506593	0.0133511	0.238881	16.7495	-1633.24	0.25279	0.252282	0.457087	0.0529318	-1642.02	17.559	1575	ENSG00000136758
V13M06-333_A1s1	ACBD5	No	0.246325	0.345013	0.00460402	0.26013	13.1444	-1695.35	0.256668	0.264864	0.26436	0.0173911	-1696.75	2.80221	3702	ENSG00000107897
V13M06-333_A1s1	RAB18	No	3.80073e-07	1.80831e-06	0.0240865	0.490775	4.45293	-2431.3	0.533736	0.51573	0.290778	0.0467826	-2446.08	29.5658	1090	ENSG00000099246
V13M06-333_A1s1	WAC	No	1	1	0.00289903	0.401392	81.7059	-2172.81	0.400509	0.404417	0.134435	0.00717064	-2172.67	-0.276117	5085	ENSG00000095787
V13M06-333_A1s1	ZEB1	No	0.570498	0.699929	0.00298804	0.211546	27.2646	-1459.82	0.191514	0.214652	0.285425	0.0139281	-1460.38	1.12249	4227	ENSG00000148516
V13M06-333_A1s1	ARHGAP12	No	0.39732	0.515035	0.00399733	0.269404	9.67561	-1731.76	0.257853	0.273464	0.245195	0.0146207	-1732.68	1.84602	4000	ENSG00000165322
V13M06-333_A1s1	KIF5B	Yes	1.35086e-11	9.92292e-11	0.047235	0.636048	3.91887	-2735.97	0.67403	0.682416	0.322443	0.0691295	-2761	50.0554	706	ENSG00000170759
V13M06-333_A1s1	CCDC7	No	1	1	0.00101284	0.161798	97.5435	-1150.03	0.126211	0.162865	0.252158	0.00622098	-1149.91	-0.237824	5038	ENSG00000216937
V13M06-333_A1s1	ITGB1	No	1.66051e-07	8.29615e-07	0.0722618	0.270381	69.0695	-1971.6	0.2989	0.342926	0.89935	0.210896	-1987.21	31.2219	1038	ENSG00000150093
V13M06-333_A1s1	CUL2	No	0.171498	0.254548	0.00250828	0.138662	7.46424	-987.747	0.140455	0.141214	0.356575	0.0177677	-989.51	3.52636	3494	ENSG00000108094
V13M06-333_A1s1	CREM	No	0.000666333	0.00195232	0.0068439	0.139944	16.6878	-1026.33	0.140526	0.146866	0.588701	0.0466245	-1033.64	14.6274	1770	ENSG00000095794
V13M06-333_A1s1	CCNY	No	0.0733252	0.123023	0.00423168	0.248792	0.360275	-1643.16	0.239509	0.253125	0.271603	0.0167245	-1645.78	5.2257	3091	ENSG00000108100
V13M06-333_A1s1	ZNF25	No	0.000763486	0.00220828	0.0104167	0.227657	15.4672	-1570.54	0.231696	0.238259	0.440502	0.0437543	-1577.71	14.3552	1793	ENSG00000175395
V13M06-333_A1s1	RET	No	0.000513755	0.00154046	0.00670081	0.0949141	29.8852	-612.329	0.0957279	0.101656	0.855116	0.0659432	-619.903	15.1475	1729	ENSG00000165731
V13M06-333_A1s1	HNRNPF	No	6.48325e-05	0.000225198	0.00805028	0.214639	1.9916	-1492.44	0.18311	0.222761	0.489997	0.0361503	-1502.08	19.2874	1493	ENSG00000169813
V13M06-333_A1s1	ZNF32	No	1	1	0.00144601	0.175714	78.7692	-1245	0.160104	0.177217	0.237511	0.00816219	-1244.88	-0.244264	5048	ENSG00000169740
V13M06-333_A1s1	RASSF4	No	0.042175	0.0766093	0.046469	0.150954	123.35	-1363.72	0.193708	0.197527	1.11284	0.235377	-1366.89	6.33186	2855	ENSG00000107551
V13M06-333_A1s1	TIMM23	No	0.3043	0.411628	0.00300363	0.190266	11.8133	-1341.72	0.184018	0.19336	0.297827	0.0155411	-1342.91	2.37948	3833	ENSG00000265354
V13M06-333_A1s1	NCOA4	No	0.581729	0.711185	0.00456866	0.387503	11.1024	-2137.62	0.403298	0.392193	0.167598	0.0116526	-2138.16	1.0835	4242	ENSG00000266412
V13M06-333_A1s1	OGDHL	No	4.91349e-08	2.61885e-07	0.0426015	0.303141	40.1751	-1981.07	0.352653	0.346201	0.585282	0.123217	-1997.9	33.6574	973	ENSG00000197444
V13M06-333_A1s1	CISD1	No	2.73226e-13	2.30024e-12	0.0427324	0.528582	4.78713	-2532.26	0.602021	0.57132	0.343373	0.0747966	-2561.19	57.8567	616	ENSG00000122873
V13M06-333_A1s1	LINC00844	No	0	0	0.105156	0.743537	4.82763	-2940.04	0.814719	0.845952	0.398024	0.123904	-3002.57	125.071	282	ENSG00000237949
V13M06-333_A1s1	PHYHIPL	Yes	1.35503e-12	1.07944e-11	0.0664188	0.555582	21.4803	-2631.75	0.67897	0.623282	0.379573	0.106782	-2659.08	54.6544	651	ENSG00000165443
V13M06-333_A1s1	FAM13C	No	0.022354	0.0440288	0.00434201	0.191599	2.11805	-1354.34	0.162524	0.195996	0.405442	0.0221597	-1358.14	7.6015	2633	ENSG00000148541
V13M06-333_A1s1	CCDC6	No	0.0171293	0.0349184	0.00624579	0.222438	7.97672	-1527.92	0.233022	0.228764	0.339153	0.0273119	-1531.98	8.13393	2544	ENSG00000108091
V13M06-333_A1s1	ANK3	No	0.00798918	0.0180295	0.449313	0.024479	193.163	-2346.37	0.429117	0.474002	1.56206	0.948334	-2351.2	9.65933	2298	ENSG00000151150
V13M06-333_A1s1	JMJD1C	No	1	1	0.00153697	0.191065	67.7168	-1338.97	0.173143	0.192674	0.226427	0.00798004	-1338.92	-0.101118	4882	ENSG00000171988
V13M06-333_A1s1	REEP3	No	0.00945991	0.0207201	0.00636452	0.259125	2.25721	-1695.33	0.195734	0.265629	0.407584	0.0239728	-1699.99	9.32139	2366	ENSG00000165476
V13M06-333_A1s1	DNAJC12	No	0	0	0.0567819	0.271126	12.5636	-1855.88	0.316335	0.329063	0.753282	0.173164	-1940.8	169.853	186	ENSG00000108176
V13M06-333_A1s1	HNRNPH3	No	0.000326923	0.00101462	0.012018	0.372008	0.199224	-2106.51	0.376734	0.384039	0.290993	0.0312948	-2114.53	16.0516	1671	ENSG00000096746
V13M06-333_A1s1	RUFY2	No	0.83524	0.948447	0.00198427	0.17253	26.0613	-1227.78	0.16533	0.174571	0.269432	0.0113703	-1227.96	0.360072	4567	ENSG00000204130
V13M06-333_A1s1	CCAR1	No	0.793673	0.912232	0.00279145	0.251326	22.73	-1650.33	0.232755	0.254205	0.226995	0.0109849	-1650.56	0.462167	4512	ENSG00000060339
V13M06-333_A1s1	DDX21	No	1	1	0.00145737	0.163518	37.8943	-1164.78	0.141676	0.165019	0.269456	0.00883391	-1164.68	-0.180499	4970	ENSG00000165732
V13M06-333_A1s1	KIF1BP	No	1	1	0.00186777	0.21723	61.2962	-1483.89	0.211848	0.219179	0.204003	0.00852484	-1483.85	-0.0774617	4851	ENSG00000198954
V13M06-333_A1s1	VPS26A	No	1	1	0.00176646	0.260462	38.6217	-1685.94	0.232955	0.262326	0.180418	0.00673632	-1685.92	-0.0426722	4812	ENSG00000122958
V13M06-333_A1s1	HK1	Yes	1.50102e-12	1.18663e-11	0.0429449	0.489672	8.62227	-2455.13	0.555503	0.53264	0.373052	0.08063	-2482.36	54.4497	656	ENSG00000156515
V13M06-333_A1s1	FAM241B	No	0.00202724	0.00532047	0.00652758	0.147961	14.9281	-1084.49	0.153438	0.15451	0.526555	0.0422528	-1090.69	12.4022	1976	ENSG00000171224
V13M06-333_A1s1	SAR1A	No	0.571141	0.700152	0.0042553	0.34884	10.845	-2019.81	0.33451	0.353191	0.195009	0.0120514	-2020.37	1.12024	4229	ENSG00000079332
V13M06-333_A1s1	PPA1	Yes	1.3782e-07	6.95266e-07	0.0435539	0.759639	6.24	-2928.99	0.995927	0.803578	0.209549	0.0542259	-2944.79	31.5946	1028	ENSG00000180817
V13M06-333_A1s1	EIF4EBP2	No	0.356113	0.469327	0.00246893	0.253329	0.011769	-1657.12	0.225031	0.255927	0.220807	0.00965189	-1658.16	2.06501	3935	ENSG00000148730
V13M06-333_A1s1	PCBD1	No	3.6133e-10	2.32488e-09	0.0216387	0.35361	0.0028888	-2064.16	0.377615	0.374385	0.389553	0.057665	-2085.9	43.4825	806	ENSG00000166228
V13M06-333_A1s1	VSIR	No	0.00558534	0.0131542	0.00639223	0.178626	13.8348	-1289.06	0.171028	0.18517	0.467477	0.0345492	-1294.24	10.3752	2202	ENSG00000107738
V13M06-333_A1s1	PSAP	Yes	0	0	0.204295	0.903767	15.7441	-3227.07	2.23696	1.11313	0.202055	0.184371	-3311.22	168.298	190	ENSG00000197746
V13M06-333_A1s1	SPOCK2	Yes	0	0	0.0954919	0.721294	6.8717	-2908.25	0.990357	0.812696	0.312026	0.116912	-2957.47	98.4423	371	ENSG00000107742
V13M06-333_A1s1	ANAPC16	No	0.969635	1	0.00251702	0.260501	31.6897	-1689.22	0.220338	0.263102	0.227695	0.00956974	-1689.25	0.061671	4738	ENSG00000166295
V13M06-333_A1s1	DDIT4	No	0.000330004	0.00102357	0.0364242	0.182827	74.4625	-1476.62	0.200226	0.219333	0.95318	0.16613	-1484.64	16.0328	1672	ENSG00000168209
V13M06-333_A1s1	MICU1	No	0.830117	0.944077	0.00222902	0.191448	35.6867	-1345.05	0.176773	0.19376	0.26708	0.0115089	-1345.23	0.372376	4560	ENSG00000107745
V13M06-333_A1s1	MRPS16	No	0.073553	0.123365	0.00468682	0.174901	14.0975	-1257.54	0.174211	0.17964	0.392974	0.0260976	-1260.15	5.2195	3092	ENSG00000182180
V13M06-333_A1s1	ANXA7	No	0.0596587	0.103199	0.0075638	0.4182	0.807571	-2228.13	0.411446	0.425928	0.211377	0.0177653	-2230.95	5.63823	2998	ENSG00000138279
V13M06-333_A1s1	PPP3CB	No	1.71817e-08	9.57084e-08	0.0251243	0.377528	7.39129	-2149.3	0.438751	0.402444	0.361268	0.0623971	-2167.17	35.7588	931	ENSG00000107758
V13M06-333_A1s1	USP54	No	6.70643e-05	0.000232484	0.0213561	0.21025	39.506	-1536.77	0.182904	0.231713	0.798984	0.0922087	-1546.38	19.2197	1496	ENSG00000166348
V13M06-333_A1s1	CHCHD1	No	0.220444	0.313641	0.00304444	0.248581	0.082689	-1638.12	0.222606	0.251747	0.247865	0.0120991	-1639.63	3.02423	3645	ENSG00000172586
V13M06-333_A1s1	CAMK2G	No	1.32288e-05	5.10072e-05	0.0176063	0.46998	0.0133697	-2372.39	0.497254	0.487867	0.266843	0.0361091	-2383.62	22.4662	1345	ENSG00000148660
V13M06-333_A1s1	SAMD8	No	0.946435	1	0.00229789	0.235313	23.5382	-1574.89	0.208027	0.237674	0.230433	0.00967081	-1574.95	0.110105	4709	ENSG00000156671
V13M06-333_A1s1	VDAC2	No	6.62628e-07	3.05186e-06	0.0301636	0.534334	7.15605	-2533.53	0.642287	0.564536	0.270404	0.0534345	-2547.76	28.4541	1126	ENSG00000165637
V13M06-333_A1s1	KCNMA1	No	0.0077895	0.0176096	0.00518453	0.18395	5.70663	-1313.8	0.177641	0.189234	0.405333	0.0274118	-1318.66	9.70996	2294	ENSG00000156113
V13M06-333_A1s1	RPS24	Yes	0	0	0.173798	0.816163	19.335	-3115.83	2.13386	0.985273	0.19537	0.175561	-3174.01	116.364	300	ENSG00000138326
V13M06-333_A1s1	ZMIZ1	No	0.321919	0.431054	0.0206558	0.269844	84.6372	-1800.03	0.287868	0.290635	0.499261	0.0711042	-1801.16	2.26691	3873	ENSG00000108175
V13M06-333_A1s1	PPIF	No	1	1	0.0018401	0.275988	85.9873	-1750.98	0.249854	0.277923	0.171686	0.00662316	-1750.87	-0.215791	5011	ENSG00000108179
V13M06-333_A1s1	ZCCHC24	No	4.86473e-10	3.08794e-09	0.0281147	0.521802	4.45167e-06	-2498.49	0.456524	0.550736	0.367285	0.0511255	-2519.93	42.8877	817	ENSG00000165424
V13M06-333_A1s1	PRXL2A	Yes	5.53513e-11	3.87908e-10	0.0562918	0.655163	12.0374	-2785.49	0.850812	0.712244	0.278862	0.0791221	-2809.11	47.2346	740	ENSG00000122378
V13M06-333_A1s1	GHITM	Yes	3.99236e-13	3.30214e-12	0.0712267	0.78359	11.4773	-2989.16	1.04071	0.857416	0.256444	0.083324	-3017.71	57.0986	627	ENSG00000165678
V13M06-333_A1s1	CCSER2	No	0.182893	0.268844	0.00657194	0.357124	8.57507	-2051.97	0.358444	0.363806	0.226165	0.0180699	-2053.67	3.39771	3528	ENSG00000107771
V13M06-333_A1s1	SNCG	Yes	0	0	0.241067	0.755292	17.2283	-3071.25	1.22576	1.00124	0.400558	0.241948	-3192.08	241.663	110	ENSG00000173267
V13M06-333_A1s1	ADIRF	No	0	0	0.0388752	0.321753	4.69701	-1990.55	0.304526	0.359863	0.647459	0.107799	-2041.42	101.737	353	ENSG00000148671
V13M06-333_A1s1	GLUD1	Yes	0	0	0.108324	0.605903	10.7652	-2741.76	0.835537	0.721259	0.39391	0.151666	-2823.25	162.983	199	ENSG00000148672
V13M06-333_A1s1	ATAD1	No	0.0442972	0.0796827	0.0108666	0.239082	32.2626	-1628.9	0.248718	0.250048	0.419121	0.0434753	-1632.02	6.23367	2883	ENSG00000138138
V13M06-333_A1s1	PTEN	No	0.00905226	0.0200277	0.0118799	0.290284	31.212	-1842.67	0.301165	0.302827	0.361912	0.0393161	-1847.37	9.40948	2344	ENSG00000171862
V13M06-333_A1s1	LIPA	No	1.63701e-05	6.1922e-05	0.0240035	0.337834	20.2193	-2036.43	0.283064	0.3618	0.547335	0.0663379	-2047.45	22.0401	1371	ENSG00000107798
V13M06-333_A1s1	IFIT1	No	0.00149784	0.0040584	0.0080167	0.30066	1.09691e-06	-1863.23	0.294814	0.308911	0.303704	0.0259712	-1869.74	13.0075	1914	ENSG00000185745
V13M06-333_A1s1	IFIT5	No	0.80085	0.919258	0.000738001	0.143811	0.101204	-1015.98	0.132226	0.144606	0.205453	0.00510554	-1016.2	0.444163	4518	ENSG00000152778
V13M06-333_A1s1	PCGF5	No	0.424886	0.545546	0.00493654	0.346179	12.9099	-2013.34	0.330576	0.351256	0.21254	0.0140596	-2014.19	1.71187	4039	ENSG00000180628
V13M06-333_A1s1	TNKS2	No	0.00571035	0.0133939	0.00653031	0.143603	17.8871	-1052.87	0.138263	0.150088	0.584467	0.0434969	-1058.04	10.331	2211	ENSG00000107854
V13M06-333_A1s1	CPEB3	No	0.00097363	0.00275393	0.0055464	0.178455	2.24217e-06	-1279.58	0.179142	0.183901	0.415727	0.0301433	-1286.51	13.869	1833	ENSG00000107864
V13M06-333_A1s1	MARCH5	No	0.638774	0.76647	0.00158034	0.126823	24.6963	-882.682	0.119074	0.128468	0.333855	0.0123076	-883.13	0.896408	4322	ENSG00000198060
V13M06-333_A1s1	RBP4	No	0.00550138	0.0129919	0.00640633	0.144317	20.5234	-1058.2	0.137266	0.150805	0.583098	0.0425038	-1063.4	10.4055	2196	ENSG00000138207
V13M06-333_A1s1	FRA10AC1	No	1	1	0.00219516	0.388332	121.631	-2133.87	0.350526	0.390675	0.133664	0.00562102	-2133.8	-0.14755	4932	ENSG00000148690
V13M06-333_A1s1	LGI1	No	0.000513883	0.00154046	0.0206742	0.130342	66.6661	-1058.1	0.150682	0.15111	0.954232	0.1369	-1065.67	15.147	1730	ENSG00000108231
V13M06-333_A1s1	TBC1D12	No	3.23464e-07	1.55755e-06	0.0216298	0.196069	31.9403	-1461.97	0.165436	0.217831	0.88899	0.0993565	-1476.92	29.8884	1077	ENSG00000108239
V13M06-333_A1s1	SORBS1	No	0	0	0.0249103	0.226563	1.43232	-1583.64	0.226413	0.250647	0.697088	0.0990573	-1634.71	102.144	352	ENSG00000095637
V13M06-333_A1s1	OPALIN	No	0.076426	0.127647	0.00742364	0.236016	21.2398	-1599.76	0.204601	0.243532	0.421116	0.0304948	-1602.33	5.14287	3105	ENSG00000197430
V13M06-333_A1s1	TM9SF3	No	0.00125958	0.00348013	0.0347797	0.398821	40.7455	-2244.46	0.435595	0.433642	0.428134	0.0802113	-2251.13	13.3539	1877	ENSG00000077147
V13M06-333_A1s1	SLIT1	No	2.70822e-06	1.15405e-05	0.0108201	0.157121	16.4768	-1171.88	0.157182	0.167981	0.661781	0.0644282	-1184.7	25.6384	1217	ENSG00000187122
V13M06-333_A1s1	PGAM1	Yes	0	0	0.159014	0.843399	15.099	-3129.89	1.44984	1.00354	0.27504	0.158631	-3194.66	129.546	267	ENSG00000171314
V13M06-333_A1s1	MORN4	No	3.01106e-06	1.27681e-05	0.0065904	0.166216	0.029369	-1204.85	0.172967	0.172964	0.469344	0.0381374	-1217.56	25.4264	1223	ENSG00000171160
V13M06-333_A1s1	PI4K2A	No	0.445178	0.567926	0.00260075	0.173982	17.1692	-1240.55	0.15694	0.176663	0.324949	0.0147282	-1241.36	1.61856	4065	ENSG00000155252
V13M06-333_A1s1	ZFYVE27	No	0.783932	0.903438	0.00143555	0.13243	18.4639	-929.511	0.127746	0.133906	0.296594	0.0107238	-929.754	0.486865	4500	ENSG00000155256
V13M06-333_A1s1	GOLGA7B	No	0.0318566	0.059858	0.00263792	0.119965	3.77449	-827.679	0.114866	0.122662	0.447138	0.021516	-831.125	6.89302	2760	ENSG00000155265
V13M06-333_A1s1	GOT1	Yes	4.21885e-15	4.02927e-14	0.0657761	0.624162	11.358	-2741.46	0.712325	0.6907	0.360044	0.0953363	-2774.57	66.2245	543	ENSG00000120053
V13M06-333_A1s1	SLC25A28	No	0.0442416	0.0796168	0.145856	0.00027254	210.879	-1025.46	0.135828	0.146206	2.81172	0.998135	-1028.58	6.23618	2881	ENSG00000155287
V13M06-333_A1s1	BLOC1S2	No	1.16797e-06	5.22613e-06	0.0174475	0.268848	13.1855	-1770.99	0.271969	0.286399	0.485677	0.0609424	-1784.65	27.3205	1159	ENSG00000196072
V13M06-333_A1s1	SCD	Yes	0	0	0.167654	1.00529	5.89362	-3291.04	2.31516	1.17438	0.176859	0.142935	-3371.45	160.826	206	ENSG00000099194
V13M06-333_A1s1	OLMALINC	No	0.0408333	0.0744329	0.0255252	0.261431	67.4876	-1784.18	0.244736	0.287093	0.652809	0.0889514	-1787.38	6.39651	2845	ENSG00000235823
V13M06-333_A1s1	NDUFB8	Yes	2.90567e-09	1.71236e-08	0.0503519	0.759922	5.02715	-2933.38	1.05847	0.809496	0.211998	0.0621418	-2953.04	39.3132	880	ENSG00000166136
V13M06-333_A1s1	MRPL43	No	1	1	0.00217234	0.257134	48.4774	-1673.34	0.238771	0.259383	0.195201	0.00837753	-1673.23	-0.208082	5003	ENSG00000055950
V13M06-333_A1s1	BTRC	No	0.987522	1	0.00185181	0.208851	16.8345	-1439.71	0.194069	0.210744	0.221739	0.00878874	-1439.72	0.0251137	4763	ENSG00000166167
V13M06-333_A1s1	DPCD	No	0.00122228	0.00339152	0.00467392	0.159123	0.00297179	-1149.54	0.163793	0.163785	0.417393	0.0285349	-1156.24	13.4141	1869	ENSG00000166171
V13M06-333_A1s1	FBXW4	No	1	1	0.000923667	0.217437	103.634	-1480.14	0.183755	0.218435	0.165393	0.00423001	-1480.03	-0.233918	5029	ENSG00000107829
V13M06-333_A1s1	OGA	No	0.0468457	0.0833706	0.010202	0.44928	6.37981	-2313.62	0.474592	0.459671	0.212825	0.0222033	-2316.68	6.12179	2914	ENSG00000198408
V13M06-333_A1s1	NOLC1	No	0.001946	0.00512022	0.0138885	0.170934	42.0324	-1286.68	0.187965	0.184952	0.626975	0.075145	-1292.92	12.484	1971	ENSG00000166197
V13M06-333_A1s1	PSD	No	0.0905986	0.148076	0.00416871	0.22085	6.00768	-1511.67	0.229158	0.225148	0.281752	0.0185261	-1514.07	4.80263	3173	ENSG00000059915
V13M06-333_A1s1	FBXL15	No	0.00946082	0.0207201	0.00810278	0.217369	14.0379	-1511.11	0.221642	0.225489	0.406129	0.0359371	-1515.77	9.32119	2367	ENSG00000107872
V13M06-333_A1s1	CUEDC2	No	0.64255	0.769754	0.00277742	0.316146	7.18568	-1905.62	0.312488	0.319051	0.16865	0.00870874	-1906.06	0.884622	4329	ENSG00000107874
V13M06-333_A1s1	ACTR1A	No	5.01614e-05	0.000176724	0.0925722	0.344913	81.4879	-2251.5	0.437939	0.437619	0.694747	0.211601	-2261.4	19.8005	1472	ENSG00000138107
V13M06-333_A1s1	TRIM8	No	0.00822073	0.0184717	0.00579704	0.255643	8.47208e-09	-1678.01	0.24956	0.261601	0.305091	0.0221735	-1682.81	9.60219	2308	ENSG00000171206
V13M06-333_A1s1	ARL3	No	2.81726e-05	0.000103472	0.0273233	0.359626	25.5273	-2113.16	0.404101	0.38716	0.40905	0.0706122	-2123.63	20.9543	1412	ENSG00000138175
V13M06-333_A1s1	WBP1L	No	0.352376	0.464756	0.0113355	0.157949	82.5608	-1192.82	0.14567	0.169357	0.730888	0.0669609	-1193.87	2.08612	3932	ENSG00000166272
V13M06-333_A1s1	BORCS7	No	0.00127982	0.00352853	0.00994651	0.296163	4.75641	-1853.13	0.304513	0.306191	0.327514	0.0324933	-1859.79	13.3221	1881	ENSG00000166275
V13M06-333_A1s1	NT5C2	No	1	1	0.0013309	0.14909	59.7283	-1060.98	0.140012	0.150476	0.26056	0.00884785	-1060.95	-0.0720906	4845	ENSG00000076685
V13M06-333_A1s1	INA	Yes	0	0	0.119077	0.600611	20.6185	-2766	0.775719	0.721913	0.444845	0.165456	-2824.27	116.544	299	ENSG00000148798
V13M06-333_A1s1	ATP5MD	Yes	0	0	0.0893117	0.910839	2.73994	-3147.64	1.62377	0.99817	0.184047	0.0892983	-3188.63	81.9876	438	ENSG00000173915
V13M06-333_A1s1	SLK	No	1	1	0.00120099	0.173854	67.1805	-1231.56	0.146472	0.175126	0.236601	0.00686066	-1231.54	-0.0417966	4808	ENSG00000065613
V13M06-333_A1s1	GSTO1	No	0.00357091	0.00880588	0.0191242	0.467285	13.9866	-2374.76	0.525825	0.486467	0.262997	0.039317	-2380.39	11.2699	2103	ENSG00000148834
V13M06-333_A1s1	ADD3	No	2.33147e-15	2.25578e-14	0.0361155	0.473456	2.27569e-06	-2398.12	0.487262	0.509219	0.390018	0.0708744	-2431.79	67.355	535	ENSG00000148700
V13M06-333_A1s1	MXI1	No	0.168314	0.250754	0.00658045	0.350424	10.8508	-2031.24	0.321035	0.357188	0.252682	0.0184324	-2033.03	3.56385	3481	ENSG00000119950
V13M06-333_A1s1	SMC3	No	0.579736	0.70925	0.00229374	0.180598	26.2909	-1280.45	0.168617	0.183001	0.284034	0.0125415	-1280.99	1.09036	4239	ENSG00000108055
V13M06-333_A1s1	PDCD4	No	0.040574	0.0741165	0.0124992	0.220715	41.4834	-1550.93	0.216614	0.233314	0.516124	0.0535954	-1554.13	6.40926	2839	ENSG00000150593
V13M06-333_A1s1	BBIP1	No	0.62957	0.75788	0.00211014	0.158025	18.757	-1130.81	0.151383	0.160187	0.303445	0.0131773	-1131.27	0.925438	4308	ENSG00000214413
V13M06-333_A1s1	SHOC2	No	0.0137587	0.0288176	0.00747955	0.236898	12.195	-1602.59	0.24019	0.24452	0.360066	0.0306065	-1606.88	8.57217	2476	ENSG00000108061
V13M06-333_A1s1	ADRA2A	No	5.64808e-07	2.63171e-06	0.00647338	0.116979	5.34172	-823.267	0.103358	0.123376	0.778437	0.0524364	-837.654	28.7736	1113	ENSG00000150594
V13M06-333_A1s1	CCDC186	No	0.596769	0.725638	0.00108666	0.154172	0.037014	-1096.11	0.143261	0.155328	0.230101	0.00699903	-1096.63	1.03245	4265	ENSG00000165813
V13M06-333_A1s1	ABLIM1	No	4.65635e-10	2.96656e-09	0.0163844	0.291422	0.00815505	-1844.52	0.303282	0.307888	0.422054	0.0532294	-1866.01	42.9752	814	ENSG00000099204
V13M06-333_A1s1	HSPA12A	No	0.000518287	0.00155097	0.034283	0.306027	51.6216	-1971.95	0.345523	0.340589	0.535874	0.100741	-1979.52	15.13	1733	ENSG00000165868
V13M06-333_A1s1	SHTN1	No	1.21014e-13	1.04076e-12	0.0636983	0.609371	12.6095	-2715.75	0.662867	0.673069	0.380748	0.0946386	-2745.49	59.4853	603	ENSG00000187164
V13M06-333_A1s1	SLC18A2	Yes	0	0	0.195526	0.295685	12.3157	-2093.31	0.35803	0.496501	1.23504	0.398049	-2403.35	620.078	28	ENSG00000165646
V13M06-333_A1s1	PDZD8	No	1	1	0.00171606	0.264688	78.3355	-1703.76	0.253098	0.266483	0.163673	0.00644156	-1703.6	-0.313925	5126	ENSG00000165650
V13M06-333_A1s1	RAB11FIP2	No	0.475617	0.601012	0.00108478	0.111969	0.677115	-739	0.110273	0.113088	0.298676	0.00959528	-739.743	1.48628	4104	ENSG00000107560
V13M06-333_A1s1	FAM204A	No	0.748792	0.870485	0.00219806	0.185947	48.5415	-1312.54	0.163959	0.188256	0.285946	0.0116828	-1312.83	0.578589	4461	ENSG00000165669
V13M06-333_A1s1	PRLHR	No	1.71669e-10	1.14138e-09	0.0161604	0.264612	0.00473581	-1738.09	0.237563	0.280331	0.535115	0.0575572	-1760.57	44.9709	780	ENSG00000119973
V13M06-333_A1s1	CACUL1	No	0.942559	1	0.000884827	0.176471	3.44726	-1246.05	0.16016	0.177411	0.185728	0.00498899	-1246.11	0.118313	4704	ENSG00000151893
V13M06-333_A1s1	EIF3A	No	0.138223	0.212771	0.144201	0.317355	148.765	-2319.46	0.425675	0.461619	0.892083	0.312423	-2321.44	3.95777	3369	ENSG00000107581
V13M06-333_A1s1	DENND10	No	0.0360064	0.0665939	0.00303466	0.167408	0.00127315	-1198.48	0.167077	0.170557	0.329715	0.0178046	-1201.81	6.64811	2804	ENSG00000119979
V13M06-333_A1s1	PRDX3	No	1.66335e-09	1.00421e-08	0.0452279	0.436083	20.6122	-2347.73	0.528087	0.481109	0.402715	0.0939681	-2367.94	40.4289	859	ENSG00000165672
V13M06-333_A1s1	TIAL1	No	0.600062	0.728958	0.00255303	0.192083	20.6185	-1350.27	0.179415	0.194718	0.281623	0.0131169	-1350.78	1.02144	4269	ENSG00000151923
V13M06-333_A1s1	BAG3	No	0.00263867	0.0067178	0.0263667	0.152392	77.2985	-1249.25	0.155618	0.178849	1.04344	0.147498	-1255.19	11.875	2037	ENSG00000151929
V13M06-333_A1s1	INPP5F	Yes	0	0	0.191931	0.599295	28.3801	-2849.64	0.890122	0.792791	0.49218	0.242575	-2929.59	159.889	208	ENSG00000198825
V13M06-333_A1s1	FGFR2	No	2.46692e-13	2.08362e-12	0.0461814	0.43944	11.0503	-2346.26	0.342088	0.484263	0.628197	0.0950976	-2375.29	58.0613	614	ENSG00000066468
V13M06-333_A1s1	ATE1	No	1.32953e-05	5.12254e-05	0.0257584	0.134576	61.3609	-1120.83	0.15458	0.1603	1.03826	0.160654	-1132.06	22.4562	1346	ENSG00000107669
V13M06-333_A1s1	PLEKHA1	No	0.622671	0.751145	0.00157921	0.187468	4.25883	-1317.5	0.155389	0.189119	0.25574	0.00835354	-1317.98	0.947474	4299	ENSG00000107679
V13M06-333_A1s1	HTRA1	Yes	0.00875913	0.0194912	0.0311885	0.836801	14.379	-3027	1.13817	0.868182	0.155163	0.0359319	-3031.74	9.47532	2330	ENSG00000166033
V13M06-333_A1s1	IKZF5	No	1	1	0.00116016	0.141246	35.6051	-999.356	0.129835	0.142446	0.262341	0.00814683	-999.278	-0.154538	4941	ENSG00000095574
V13M06-333_A1s1	ACADSB	No	0.0841307	0.138552	0.00771531	0.15042	44.3608	-1114.87	0.145092	0.158216	0.605389	0.0487894	-1117.35	4.95077	3149	ENSG00000196177
V13M06-333_A1s1	BUB3	No	6.0163e-13	4.89804e-12	0.0153122	0.202101	3.72209	-1447.16	0.212223	0.217518	0.583078	0.070429	-1475.3	56.2783	637	ENSG00000154473
V13M06-333_A1s1	OAT	Yes	5.27356e-14	4.67499e-13	0.0594828	0.464791	20.9091	-2436.07	0.588454	0.525248	0.41446	0.113457	-2466.65	61.1453	585	ENSG00000065154
V13M06-333_A1s1	LHPP	No	0	0	0.0729435	0.637912	6.27089	-2761.32	0.621089	0.709144	0.43485	0.102614	-2804.2	85.7714	416	ENSG00000107902
V13M06-333_A1s1	ZRANB1	No	0.0368895	0.0679605	0.00359614	0.163982	3.49087	-1179.05	0.157487	0.167631	0.380779	0.0214594	-1182.35	6.59966	2815	ENSG00000019995
V13M06-333_A1s1	CTBP2	No	0.00889913	0.0197565	0.00628958	0.175579	12.6021	-1269.44	0.16448	0.181892	0.482166	0.0345831	-1274.16	9.4436	2335	ENSG00000175029
V13M06-333_A1s1	UROS	No	0.00107585	0.00301751	0.0251515	0.271537	43.8261	-1817.89	0.289022	0.296789	0.548721	0.0847743	-1824.72	13.6693	1849	ENSG00000188690
V13M06-333_A1s1	BCCIP	No	1	1	0.00105663	0.177013	110.052	-1250.77	0.141181	0.178128	0.230242	0.00593382	-1250.64	-0.258795	5065	ENSG00000107949
V13M06-333_A1s1	DOCK1	No	0.967115	1	0.00248175	0.257592	56.9014	-1676.67	0.207312	0.260184	0.2403	0.00954246	-1676.7	0.0668752	4732	ENSG00000150760
V13M06-333_A1s1	GLRX3	No	0.0837071	0.137943	0.00371277	0.178611	7.56343	-1274.86	0.173168	0.182407	0.351869	0.0203636	-1277.34	4.96086	3147	ENSG00000108010
V13M06-333_A1s1	BNIP3	Yes	1.11022e-14	1.02631e-13	0.110482	0.617356	31.0119	-2801.7	0.846396	0.728077	0.39271	0.151794	-2833.83	64.2623	561	ENSG00000176171
V13M06-333_A1s1	INPP5A	No	0.997639	1	0.00122559	0.155232	21.0603	-1105.08	0.13184	0.1565	0.265537	0.00783339	-1105.09	0.00472744	4773	ENSG00000068383
V13M06-333_A1s1	NKX6-2	No	1.06e-11	7.84186e-11	0.0419396	0.333745	23.4213	-2064.84	0.275204	0.375788	0.744146	0.111635	-2090.11	50.5403	701	ENSG00000148826
V13M06-333_A1s1	ADGRA1	No	0.00712596	0.016287	0.00403996	0.109486	14.0269	-739.604	0.11854	0.113572	0.536195	0.0355862	-744.548	9.88802	2269	ENSG00000197177
V13M06-333_A1s1	KNDC1	No	5.55712e-05	0.000194988	0.012541	0.274433	8.87536	-1778.02	0.276049	0.287206	0.405677	0.043701	-1787.82	19.5957	1478	ENSG00000171798
V13M06-333_A1s1	TUBGCP2	No	0.700336	0.825185	0.00256857	0.201187	26.6751	-1401.93	0.191836	0.203843	0.26419	0.0126061	-1402.28	0.712389	4401	ENSG00000130640
V13M06-333_A1s1	CALY	Yes	0	0	0.389098	0.838175	17.3134	-3245.01	1.6307	1.23039	0.382522	0.317043	-3423.84	357.664	70	ENSG00000130643
V13M06-333_A1s1	ECHS1	No	0.0132069	0.0278574	0.00938227	0.432681	2.30555e-09	-2269.01	0.469833	0.44229	0.206163	0.0212238	-2273.34	8.65404	2458	ENSG00000127884
V13M06-333_A1s1	RIC8A	No	0.467336	0.591412	0.00304033	0.215736	13.1355	-1481.41	0.182141	0.218851	0.302728	0.013897	-1482.17	1.52141	4098	ENSG00000177963
V13M06-333_A1s1	PSMD13	No	0.232431	0.328444	0.0716386	0.191627	155.601	-1689.03	0.268459	0.263393	0.997	0.272115	-1690.49	2.91832	3670	ENSG00000185627
V13M06-333_A1s1	IFITM3	No	1.65992e-05	6.26973e-05	0.0398862	0.545068	22.8369	-2577.3	0.574002	0.585263	0.347935	0.0681868	-2588.31	22.0123	1373	ENSG00000142089
V13M06-333_A1s1	B4GALNT4	No	1	1	0.00229418	0.233313	29.6858	-1565.43	0.221445	0.23566	0.216296	0.00973732	-1565.38	-0.103933	4887	ENSG00000182272
V13M06-333_A1s1	RNH1	No	1	1	0.00233134	0.392006	74.8407	-2144.78	0.350941	0.39447	0.137584	0.00591204	-2144.67	-0.222243	5015	ENSG00000023191
V13M06-333_A1s1	HRAS	No	0.00608502	0.0141765	0.0167617	0.325599	27.6262	-1981.02	0.352287	0.342596	0.367505	0.0489592	-1986.12	10.2039	2226	ENSG00000174775
V13M06-333_A1s1	DEAF1	No	0.0105368	0.0227874	0.0058574	0.265588	0.000167889	-1720.47	0.26736	0.271607	0.286257	0.0215786	-1725.02	9.10575	2397	ENSG00000177030
V13M06-333_A1s1	TALDO1	No	0.115906	0.183595	0.123051	0.298624	147.518	-2218.05	0.429766	0.421877	0.816228	0.291815	-2220.2	4.30994	3274	ENSG00000177156
V13M06-333_A1s1	CEND1	Yes	1.65595e-09	1.00091e-08	0.0877189	0.500367	43.9608	-2574.8	0.63223	0.588767	0.468459	0.14916	-2595.02	40.4378	858	ENSG00000184524
V13M06-333_A1s1	SLC25A22	No	0.640832	0.768504	0.00182781	0.137444	42.0144	-974.226	0.134336	0.139363	0.318253	0.0131241	-974.671	0.889975	4324	ENSG00000177542
V13M06-333_A1s1	RPLP2	Yes	0.000149232	0.00049294	0.0438678	0.895157	12.7599	-3111.72	1.78292	0.939512	0.117474	0.0467164	-3120.53	17.62	1570	ENSG00000177600
V13M06-333_A1s1	CD151	No	0.115199	0.182754	0.00251153	0.164511	0.00263081	-1176.52	0.147913	0.167086	0.338815	0.0150371	-1178.68	4.32219	3269	ENSG00000177697
V13M06-333_A1s1	POLR2L	Yes	2.238e-07	1.09804e-06	0.0594041	0.590696	27.2925	-2691.64	0.785397	0.65039	0.310326	0.0913768	-2706.95	30.625	1057	ENSG00000177700
V13M06-333_A1s1	CHID1	No	0.0949434	0.154447	0.00356025	0.214065	2.71189	-1474.17	0.213628	0.217756	0.279307	0.0163595	-1476.53	4.70895	3188	ENSG00000177830
V13M06-333_A1s1	AP2A2	No	0.000189345	0.00061066	0.01129	0.339685	0.161446	-2004.86	0.351411	0.351016	0.302364	0.0321675	-2013.43	17.1439	1608	ENSG00000183020
V13M06-333_A1s1	TOLLIP	No	0.00142706	0.00388693	0.0189532	0.340216	23.945	-2033.23	0.351625	0.35934	0.391527	0.0527695	-2039.78	13.1043	1904	ENSG00000078902
V13M06-333_A1s1	IFITM10	No	0.272285	0.374852	0.00226994	0.140099	10.4993	-997.852	0.138607	0.14243	0.343735	0.015944	-999.153	2.60181	3767	ENSG00000244242
V13M06-333_A1s1	CTSD	Yes	3.76998e-12	2.90076e-11	0.129762	0.814376	31.6293	-3100.02	1.266	0.944369	0.284538	0.137439	-3126.33	52.6079	674	ENSG00000117984
V13M06-333_A1s1	MRPL23	No	0.244876	0.343409	0.00298723	0.196966	5.24216	-1379.55	0.187334	0.200014	0.291755	0.0149397	-1380.96	2.81401	3698	ENSG00000214026
V13M06-333_A1s1	TH	Yes	0	0	0.065589	0.141779	21.5688	-1270.14	0.139102	0.20967	1.84112	0.316293	-1433.98	327.661	79	ENSG00000180176
V13M06-333_A1s1	CD81	Yes	0	0	0.18698	0.872231	6.81129	-3149.8	1.8881	1.05364	0.22902	0.176528	-3249.45	199.285	149	ENSG00000110651
V13M06-333_A1s1	KCNQ1OT1	No	0.184775	0.27115	0.00162844	0.13723	0.00106176	-969.697	0.111539	0.138957	0.361793	0.0117273	-971.386	3.37723	3534	ENSG00000269821
V13M06-333_A1s1	CDKN1C	No	0	0	0.0951747	0.449199	10.1716	-2416.33	0.386646	0.540596	0.797898	0.174833	-2499.03	165.406	197	ENSG00000129757
V13M06-333_A1s1	NAP1L4	No	0.248957	0.348379	0.0195228	0.468297	50.1318	-2382.71	0.497577	0.488074	0.280809	0.0400205	-2384.1	2.78095	3706	ENSG00000205531
V13M06-333_A1s1	CARS	No	0.540193	0.668602	0.00225716	0.181632	13.1865	-1286.25	0.176872	0.183959	0.268609	0.0122745	-1286.87	1.23166	4190	ENSG00000110619
V13M06-333_A1s1	RRM1	No	0.937185	1	0.000994189	0.122741	46.3117	-841.364	0.117478	0.123791	0.268396	0.00803479	-841.429	0.129748	4696	ENSG00000167325
V13M06-333_A1s1	HBB	Yes	0	0	0.563152	0.498975	60.0939	-3153.36	0.607577	1.0641	1.23513	0.530211	-3260.56	214.395	137	ENSG00000244734
V13M06-333_A1s1	SMPD1	No	0.856361	0.966295	0.00232774	0.212421	40.6783	-1461.24	0.192257	0.214846	0.250948	0.0108394	-1461.4	0.310126	4596	ENSG00000166311
V13M06-333_A1s1	APBB1	Yes	1.83847e-07	9.11499e-07	0.0387352	0.63728	7.24886	-2734.43	0.802456	0.675736	0.245263	0.0572994	-2749.94	31.0183	1046	ENSG00000166313
V13M06-333_A1s1	ARFIP2	No	0.633793	0.761904	0.00159325	0.130346	27.0853	-913.278	0.125647	0.132012	0.31768	0.0120756	-913.734	0.912065	4314	ENSG00000132254
V13M06-333_A1s1	TIMM10B	No	1	1	0.00127155	0.168624	34.4596	-1197.84	0.159804	0.169937	0.223141	0.00748429	-1197.71	-0.268257	5075	ENSG00000132286
V13M06-333_A1s1	ILK	No	1	1	0.00153983	0.196798	104.196	-1371.99	0.185025	0.198417	0.212083	0.00776371	-1371.94	-0.0845125	4859	ENSG00000166333
V13M06-333_A1s1	TAF10	No	0.284463	0.389652	0.00728418	0.325248	25.7785	-1951.96	0.316667	0.332715	0.269518	0.0219052	-1953.22	2.51431	3786	ENSG00000166337
V13M06-333_A1s1	TPP1	No	0.361892	0.475613	0.00932947	0.321603	38.4084	-1946.61	0.321004	0.331065	0.300897	0.0281914	-1947.63	2.03282	3946	ENSG00000166340
V13M06-333_A1s1	MRPL17	No	0.000398509	0.00121927	0.00902533	0.141074	24.1132	-1050.4	0.145415	0.150113	0.653316	0.0601292	-1058.23	15.6556	1695	ENSG00000158042
V13M06-333_A1s1	EIF3F	No	1	1	0.00277345	0.369332	49.3426	-2079.49	0.361735	0.372248	0.145586	0.0074534	-2079.47	-0.0430292	4813	ENSG00000175390
V13M06-333_A1s1	TUB	No	0.00162682	0.00436231	0.00605368	0.14592	13.7923	-1066.37	0.158779	0.15207	0.490022	0.0398339	-1072.79	12.8423	1934	ENSG00000166402
V13M06-333_A1s1	RIC3	No	0.440769	0.563012	0.00196147	0.131331	13.0477	-924.102	0.125731	0.133332	0.352249	0.0147156	-924.922	1.63847	4060	ENSG00000166405
V13M06-333_A1s1	RPL27A	Yes	0.0129623	0.0274042	0.022395	0.871816	3.38833	-3060.84	1.361	0.894392	0.109955	0.0250444	-3065.19	8.69142	2453	ENSG00000166441
V13M06-333_A1s1	TMEM9B	No	0.0682515	0.115482	0.0051253	0.299354	1.17302	-1851.45	0.289029	0.304654	0.247695	0.016833	-1854.13	5.36911	3065	ENSG00000175348
V13M06-333_A1s1	NRIP3	No	0.00229994	0.00597271	0.00894751	0.242405	9.03532	-1631.95	0.23995	0.251387	0.394212	0.0355974	-1638.03	12.1497	1997	ENSG00000175352
V13M06-333_A1s1	DENND5A	No	0.467212	0.591412	0.00315093	0.346974	0.0609935	-2010.23	0.326242	0.350258	0.17206	0.00899942	-2010.99	1.52194	4095	ENSG00000184014
V13M06-333_A1s1	TMEM41B	No	1	1	0.00173345	0.216041	75.8371	-1477.1	0.197559	0.217856	0.210746	0.00795987	-1477.04	-0.115539	4899	ENSG00000166471
V13M06-333_A1s1	IPO7	No	0.294785	0.400617	0.00481576	0.389989	2.25891	-2144.84	0.364684	0.394959	0.19029	0.0121978	-2146.06	2.44302	3816	ENSG00000205339
V13M06-333_A1s1	MTRNR2L8	Yes	0	0	0.29934	0.638783	43.6697	-3045.47	2.90823	0.937071	0.188128	0.319084	-3117.6	144.275	226	ENSG00000255823
V13M06-333_A1s1	RNF141	No	0.0361468	0.0668059	0.0102085	0.481425	2.02862	-2389.22	0.460012	0.49175	0.21964	0.0207645	-2392.54	6.64033	2806	ENSG00000110315
V13M06-333_A1s1	MRVI1	No	0.110921	0.177051	0.00332973	0.234424	0.00796944	-1573.87	0.214671	0.237911	0.268802	0.014005	-1576.07	4.39787	3249	ENSG00000072952
V13M06-333_A1s1	CTR9	No	0.544591	0.673402	0.00181448	0.13753	14.6205	-974.302	0.136364	0.139393	0.312375	0.0130216	-974.91	1.21544	4194	ENSG00000198730
V13M06-333_A1s1	EIF4G2	Yes	1.05471e-14	9.78486e-14	0.0798545	0.784844	10.6123	-2995.99	1.16609	0.865432	0.242337	0.0923495	-3028.17	64.3698	559	ENSG00000110321
V13M06-333_A1s1	USP47	No	0.184711	0.271133	0.00439841	0.257855	8.1288	-1684.46	0.253765	0.262378	0.261346	0.0167716	-1686.15	3.37792	3533	ENSG00000170242
V13M06-333_A1s1	DKK3	Yes	0	0	0.185673	0.870766	10.0132	-3160.56	1.48571	1.058	0.290028	0.175753	-3254.1	187.078	164	ENSG00000050165
V13M06-333_A1s1	PARVA	No	1	1	0.00129505	0.147651	65.9154	-1049.91	0.133297	0.149002	0.269974	0.00869479	-1049.87	-0.078972	4853	ENSG00000197702
V13M06-333_A1s1	TEAD1	No	0.000530662	0.00158344	0.0116552	0.139096	37.5571	-1056.01	0.134525	0.150826	0.802521	0.0773141	-1063.55	15.0828	1738	ENSG00000187079
V13M06-333_A1s1	BTBD10	No	0.0631214	0.108071	0.00641829	0.20765	18.7845	-1454.95	0.217808	0.214142	0.36782	0.0299824	-1457.71	5.52539	3029	ENSG00000148925
V13M06-333_A1s1	FAR1	No	0.0224647	0.0442132	0.0155803	0.266255	38.2033	-1763.19	0.248447	0.281935	0.502405	0.0552818	-1766.99	7.59162	2635	ENSG00000197601
V13M06-333_A1s1	SPON1	No	3.33067e-16	3.43397e-15	0.0161168	0.220926	1.90704e-05	-1539.8	0.219765	0.23777	0.577672	0.0679912	-1575.4	71.1992	500	ENSG00000262655
V13M06-333_A1s1	COPB1	No	0.736861	0.859699	0.00241746	0.20661	26.1587	-1430.7	0.193817	0.209117	0.253681	0.0115653	-1431.01	0.610712	4445	ENSG00000129083
V13M06-333_A1s1	PSMA1	No	3.12077e-05	0.000113814	0.0133456	0.375657	0.00538365	-2119.34	0.414758	0.389259	0.278532	0.0343073	-2129.72	20.7497	1422	ENSG00000129084
V13M06-333_A1s1	C11orf58	No	1.22917e-05	4.77132e-05	0.0181599	0.477669	0.348951	-2391.22	0.496605	0.496135	0.27136	0.0366253	-2402.52	22.6132	1336	ENSG00000110696
V13M06-333_A1s1	RPS13	Yes	3.1434e-09	1.84408e-08	0.0539025	0.902983	3.05151e-06	-3117.75	1.74087	0.953656	0.133364	0.0563312	-3137.33	39.1559	884	ENSG00000110700
V13M06-333_A1s1	PIK3C2A	No	0.651302	0.778082	0.00235147	0.187831	29.1588	-1324.46	0.160877	0.190286	0.301424	0.0123643	-1324.89	0.857564	4341	ENSG00000011405
V13M06-333_A1s1	NUCB2	No	0.0588111	0.101937	0.00506552	0.211959	10.3491	-1470.5	0.194583	0.217139	0.365768	0.0233408	-1473.34	5.66685	2992	ENSG00000070081
V13M06-333_A1s1	KCNC1	No	0.157745	0.238363	0.00527915	0.1847	25.4295	-1321.75	0.169453	0.190067	0.428778	0.027788	-1323.6	3.69356	3432	ENSG00000129159
V13M06-333_A1s1	SERGEF	No	0.00139924	0.00382145	0.00953429	0.178483	22.5758	-1305.47	0.19196	0.188124	0.508667	0.0507097	-1312.04	13.1437	1898	ENSG00000129158
V13M06-333_A1s1	LDHA	Yes	0	0	0.131824	0.788014	15.7221	-3044.32	1.04013	0.920874	0.349067	0.143313	-3098	107.356	330	ENSG00000134333
V13M06-333_A1s1	TSG101	No	0.00377715	0.00925724	0.00608772	0.186854	6.2592	-1335	0.185406	0.192959	0.420827	0.0315521	-1340.58	11.1576	2116	ENSG00000074319
V13M06-333_A1s1	PTPN5	No	0.000811491	0.00233422	0.00548305	0.168125	4.57276	-1215.66	0.168988	0.173767	0.438183	0.0315829	-1222.77	14.2333	1802	ENSG00000110786
V13M06-333_A1s1	SLC17A6	No	0	0	0.0311889	0.305013	2.38461	-1918.08	0.270507	0.336245	0.652863	0.0927684	-1965.08	94.0036	384	ENSG00000091664
V13M06-333_A1s1	SVIP	No	4.72955e-14	4.21434e-13	0.0567311	0.615808	6.56712	-2712.18	0.626085	0.671497	0.380432	0.0843536	-2742.86	61.3641	582	ENSG00000198168
V13M06-333_A1s1	LUZP2	No	1.49601e-07	7.49595e-07	0.0153157	0.302868	1.46554	-1886.81	0.30479	0.318051	0.406038	0.0481346	-1902.53	31.4306	1035	ENSG00000187398
V13M06-333_A1s1	BBOX1	No	0	0	0.0205338	0.186609	5.54929	-1375.75	0.169637	0.207499	0.844721	0.0991288	-1422.27	93.0353	390	ENSG00000129151
V13M06-333_A1s1	CCDC34	No	0.303139	0.410373	0.00278259	0.0991078	36.1643	-621.893	0.0965349	0.101944	0.546437	0.0273097	-623.087	2.38713	3830	ENSG00000109881
V13M06-333_A1s1	LIN7C	No	0.153567	0.232933	0.00398717	0.21592	6.04694	-1485.92	0.192358	0.219949	0.328262	0.0181312	-1487.8	3.74724	3419	ENSG00000148943
V13M06-333_A1s1	RCN1	No	3.59421e-07	1.71477e-06	0.0122032	0.150401	19.1768	-1133.43	0.155115	0.162627	0.712168	0.0750487	-1148.27	29.6775	1087	ENSG00000049449
V13M06-333_A1s1	EIF3M	No	0.0341857	0.0636122	0.0101201	0.281842	21.4313	-1803.45	0.291606	0.292102	0.344981	0.0346624	-1806.82	6.75189	2787	ENSG00000149100
V13M06-333_A1s1	LINC00294	No	0.0439133	0.0791569	0.00336506	0.117191	15.5172	-809.213	0.122024	0.120629	0.475392	0.0279128	-812.339	6.25107	2877	ENSG00000280798
V13M06-333_A1s1	CSTF3	No	0.105581	0.169413	0.0655191	0.091867	165.749	-1109.59	0.139482	0.157443	1.83513	0.416295	-1111.84	4.49656	3232	ENSG00000176102
V13M06-333_A1s1	HIPK3	No	1.08689e-05	4.24763e-05	0.0080096	0.187453	4.76239	-1345.16	0.181221	0.195726	0.493853	0.0409777	-1356.59	22.8592	1327	ENSG00000110422
V13M06-333_A1s1	KIAA1549L	No	0.0876518	0.143803	0.0045521	0.103218	35.96	-683.509	0.106417	0.107805	0.634007	0.0422392	-685.944	4.86877	3161	ENSG00000110427
V13M06-333_A1s1	CD59	Yes	4.6782e-10	2.97683e-09	0.0658618	0.720839	17.4651	-2901.61	0.998121	0.788222	0.257119	0.083719	-2923.09	42.9659	815	ENSG00000085063
V13M06-333_A1s1	FBXO3	No	0.0648818	0.110538	0.00554892	0.225584	10.7557	-1541.24	0.22953	0.231217	0.324538	0.0240075	-1543.98	5.47038	3044	ENSG00000110429
V13M06-333_A1s1	CAPRIN1	No	0.00461003	0.0110632	0.0152459	0.345938	19.7198	-2040.82	0.375767	0.361397	0.328592	0.0422109	-2046.2	10.759	2161	ENSG00000135387
V13M06-333_A1s1	PDHX	No	0.00758283	0.0172174	0.0201605	0.154882	68.8533	-1226.57	0.177232	0.175114	0.801141	0.115175	-1231.45	9.76374	2284	ENSG00000110435
V13M06-333_A1s1	CD44	No	0	0	0.131097	0.210394	4.57357	-1609.7	0.215387	0.299684	1.68103	0.383895	-1835.64	451.89	48	ENSG00000026508
V13M06-333_A1s1	SLC1A2	Yes	0	0	0.3984	0.851438	4.64194	-3160.3	1.55032	1.23077	0.407135	0.318761	-3424.18	527.762	38	ENSG00000110436
V13M06-333_A1s1	PAMR1	No	1.80556e-12	1.42088e-11	0.0102458	0.109442	12.8011	-778.737	0.112289	0.119928	0.901438	0.0856044	-805.777	54.0804	659	ENSG00000149090
V13M06-333_A1s1	FJX1	No	1.61882e-12	1.27586e-11	0.00792296	0.0944399	6.24688	-599.233	0.0952197	0.102243	0.934796	0.0774007	-626.383	54.2986	658	ENSG00000179431
V13M06-333_A1s1	TRIM44	No	0.264625	0.365861	0.00677658	0.436667	8.45708	-2275.41	0.434354	0.44363	0.189523	0.0152817	-2276.74	2.65888	3751	ENSG00000166326
V13M06-333_A1s1	COMMD9	No	0.19616	0.285034	0.0023242	0.17212	7.99613e-07	-1225.87	0.173358	0.174498	0.278095	0.0133235	-1227.49	3.25765	3569	ENSG00000110442
V13M06-333_A1s1	API5	No	0.00561203	0.0131991	0.0054842	0.207184	0.00273815	-1444.37	0.201061	0.212595	0.368323	0.0257875	-1449.56	10.3657	2205	ENSG00000166181
V13M06-333_A1s1	HSD17B12	No	0.0183494	0.0370273	0.0137667	0.556791	4.96365	-2556.26	0.599653	0.570848	0.195666	0.0241285	-2560.26	7.99632	2570	ENSG00000149084
V13M06-333_A1s1	C11orf96	No	0.215746	0.30814	0.00161644	0.138519	9.91222e-06	-980.035	0.121886	0.14022	0.329858	0.0115348	-981.568	3.06731	3631	ENSG00000187479
V13M06-333_A1s1	TP53I11	No	3.84683e-10	2.46597e-09	0.0158196	0.0992476	38.2591	-739.057	0.107719	0.115219	1.16763	0.137481	-760.736	43.3572	809	ENSG00000175274
V13M06-333_A1s1	SYT13	No	0	0	0.0360002	0.330193	4.46381	-2014.66	0.375657	0.367289	0.505081	0.0983093	-2064.39	99.4545	367	ENSG00000019505
V13M06-333_A1s1	CHST1	No	1.11355e-13	9.6088e-13	0.0201696	0.232038	6.79071	-1612.4	0.248806	0.252327	0.570805	0.0799722	-1642.22	59.6526	601	ENSG00000175264
V13M06-333_A1s1	CRY2	No	0.00155589	0.00419385	0.00441087	0.151323	9.70113e-05	-1092.87	0.143631	0.155702	0.462397	0.0283232	-1099.33	12.9314	1923	ENSG00000121671
V13M06-333_A1s1	MAPK8IP1	Yes	0.305084	0.412344	0.00862462	0.550619	12.6079	-2536.56	0.600631	0.559534	0.154619	0.0154219	-2537.75	2.37434	3837	ENSG00000121653
V13M06-333_A1s1	DGKZ	No	0.0794695	0.13219	0.0818333	0.071309	177.876	-1078.62	0.150922	0.153204	1.89545	0.534361	-1081.15	5.06477	3117	ENSG00000149091
V13M06-333_A1s1	ATG13	No	1	1	0.00160469	0.21231	63.5055	-1456.99	0.199886	0.213979	0.200406	0.00750151	-1456.85	-0.273873	5082	ENSG00000175224
V13M06-333_A1s1	CKAP5	No	0.0277735	0.0531488	0.00616338	0.308105	0.148261	-1885.94	0.306854	0.314394	0.255845	0.0196118	-1889.53	7.16735	2710	ENSG00000175216
V13M06-333_A1s1	LRP4	No	0.00466416	0.0111776	0.00443579	0.180872	0.00935277	-1290.28	0.172504	0.185402	0.386088	0.0239374	-1295.65	10.7357	2164	ENSG00000134569
V13M06-333_A1s1	C11orf49	No	0.00111441	0.00311386	0.00683596	0.234003	0.000396726	-1583.1	0.2373	0.240855	0.348419	0.028384	-1589.9	13.5989	1856	ENSG00000149179
V13M06-333_A1s1	ARFGAP2	No	0.00263023	0.00669959	0.0243364	0.279495	43.563	-1845.28	0.286766	0.303864	0.544002	0.0800986	-1851.22	11.8814	2036	ENSG00000149182
V13M06-333_A1s1	ACP2	No	0.278215	0.382104	0.00376566	0.139599	41.1283	-1006.18	0.128639	0.143486	0.477033	0.0262662	-1007.46	2.55872	3776	ENSG00000134575
V13M06-333_A1s1	MADD	No	0.0288379	0.0549222	0.0112669	0.251067	30.1639	-1683.07	0.271237	0.262488	0.391339	0.0429486	-1686.62	7.09213	2723	ENSG00000110514
V13M06-333_A1s1	PSMC3	No	0.00430184	0.0103861	0.121922	0.260352	123.657	-2104.37	0.393913	0.382432	0.88642	0.318938	-2109.82	10.8974	2148	ENSG00000165916
V13M06-333_A1s1	CELF1	No	0.308108	0.4155	0.0128079	0.219697	69.3754	-1549.56	0.214378	0.23261	0.52791	0.0550866	-1550.73	2.35461	3845	ENSG00000149187
V13M06-333_A1s1	NDUFS3	No	7.09132e-05	0.000245171	0.0168884	0.390684	8.09847	-2173.03	0.41637	0.407998	0.312115	0.0414365	-2182.59	19.1081	1500	ENSG00000213619
V13M06-333_A1s1	PTPMT1	No	0.102136	0.164659	0.00482723	0.237931	9.24762	-1597.1	0.226638	0.242895	0.30656	0.019885	-1599.38	4.56291	3216	ENSG00000110536
V13M06-333_A1s1	C1QTNF4	No	0	0	0.054029	0.595987	0.769557	-2663.52	0.681406	0.647995	0.34112	0.0831194	-2702.8	78.5669	456	ENSG00000172247
V13M06-333_A1s1	MTCH2	No	0.268518	0.370552	0.00901929	0.209931	49.6372	-1481.77	0.215183	0.21903	0.441345	0.0411934	-1483.08	2.62967	3758	ENSG00000109919
V13M06-333_A1s1	APLNR	No	0	0	0.0905442	0.208397	3.61437	-1561.47	0.212771	0.286133	1.41423	0.302884	-1783.61	444.271	51	ENSG00000134817
V13M06-333_A1s1	SSRP1	No	0.0117214	0.0250358	0.0069242	0.14705	26.8528	-1083.03	0.151008	0.154068	0.55104	0.0449698	-1087.47	8.89268	2428	ENSG00000149136
V13M06-333_A1s1	TIMM10	No	0.138571	0.21318	0.00270573	0.167166	1.13977	-1195.48	0.15749	0.169899	0.330286	0.0159281	-1197.46	3.95275	3371	ENSG00000134809
V13M06-333_A1s1	UBE2L6	No	0.00650465	0.0150527	0.00318953	0.156308	0.000262334	-1123.11	0.155358	0.159743	0.363521	0.0199973	-1128.15	10.0705	2241	ENSG00000156587
V13M06-333_A1s1	SERPING1	No	0	0	0.024134	0.138349	22.1951	-1104.29	0.139169	0.161984	1.11628	0.148532	-1143.81	79.0427	451	ENSG00000149131
V13M06-333_A1s1	TMX2	No	0.305388	0.412647	0.00400851	0.384759	0.00752353	-2127.7	0.403781	0.388974	0.1568	0.0103108	-2128.89	2.37235	3838	ENSG00000213593
V13M06-333_A1s1	SELENOH	No	0.00151818	0.00410495	0.0143257	0.490517	2.6671	-2416.52	0.510127	0.505257	0.234628	0.0283766	-2423.01	12.9805	1918	ENSG00000211450
V13M06-333_A1s1	ZFP91	No	0.142068	0.217463	0.0222869	0.243914	76.2711	-1700.86	0.228649	0.266294	0.652913	0.0837223	-1702.81	3.9029	3388	ENSG00000186660
V13M06-333_A1s1	OSBP	No	0.956679	1	0.00162497	0.169626	43.7197	-1206.77	0.155189	0.171319	0.259754	0.0094888	-1206.82	0.0885739	4722	ENSG00000110048
V13M06-333_A1s1	PRPF19	No	0.0100492	0.0218513	0.00862031	0.332327	3.57463	-1976.55	0.343128	0.341084	0.270586	0.0252834	-1981.15	9.20052	2385	ENSG00000110107
V13M06-333_A1s1	TMEM132A	No	0.000132828	0.000442134	0.0153898	0.320595	11.7112	-1955.85	0.34294	0.336153	0.361741	0.0458049	-1964.78	17.8529	1558	ENSG00000006118
V13M06-333_A1s1	DDB1	No	1.17263e-06	5.24245e-06	0.0268035	0.399246	14.9401	-2218.35	0.462192	0.42633	0.35422	0.0629118	-2232.01	27.3125	1160	ENSG00000167986
V13M06-333_A1s1	MYRF	No	0	0	0.0355207	0.360992	4.38626	-2110.53	0.31583	0.396149	0.596744	0.0895829	-2149.45	77.8311	465	ENSG00000124920
V13M06-333_A1s1	TMEM258	No	0.243362	0.341748	0.00829724	0.495162	8.44502	-2417.93	0.515489	0.503613	0.176705	0.0164805	-2419.34	2.82641	3693	ENSG00000134825
V13M06-333_A1s1	FADS2	Yes	0	0	0.0817066	0.54624	10.2049	-2611.14	0.711003	0.626805	0.402029	0.130117	-2665.42	108.558	323	ENSG00000134824
V13M06-333_A1s1	FADS1	No	7.77598e-07	3.54049e-06	0.0175032	0.406252	0.000320421	-2211.66	0.405515	0.423953	0.326251	0.041305	-2225.72	28.1341	1139	ENSG00000149485
V13M06-333_A1s1	FTH1	Yes	0	0	0.0847208	0.468279	18.8502	-2472.88	3.92542	0.550784	0.0741496	0.153202	-2520.03	94.2823	383	ENSG00000167996
V13M06-333_A1s1	ASRGL1	No	0.000528444	0.00157773	0.013378	0.362329	6.59923	-2083.05	0.378251	0.375951	0.305784	0.0356074	-2090.6	15.0911	1737	ENSG00000162174
V13M06-333_A1s1	AHNAK	No	8.10463e-15	7.58675e-14	0.0297711	0.23321	14.2181	-1651.12	0.225487	0.261776	0.765203	0.113206	-1683.57	64.899	554	ENSG00000124942
V13M06-333_A1s1	EEF1G	Yes	1.04143e-05	4.0761e-05	0.0287556	0.75357	1.40713e-06	-2903.7	1.02825	0.78269	0.164916	0.0367566	-2915.17	22.9447	1325	ENSG00000254772
V13M06-333_A1s1	B3GAT3	No	0.446724	0.569356	0.00803979	0.245169	52.3844	-1645.89	0.24155	0.253332	0.371206	0.0317516	-1646.69	1.61163	4069	ENSG00000149541
V13M06-333_A1s1	GANAB	No	0.0582758	0.101178	0.00403638	0.228589	0.004297	-1548.38	0.220557	0.232712	0.288055	0.0173514	-1551.22	5.68514	2987	ENSG00000089597
V13M06-333_A1s1	UQCC3	No	0.292997	0.398605	0.00176006	0.166644	0.179007	-1186.92	0.154045	0.168498	0.272342	0.0104514	-1188.15	2.45519	3812	ENSG00000204922
V13M06-333_A1s1	UBXN1	No	1	1	0.00138057	0.257616	115.051	-1672.06	0.227503	0.259089	0.163321	0.00533045	-1671.96	-0.185781	4977	ENSG00000162191
V13M06-333_A1s1	BSCL2	Yes	0	0	0.242201	0.794439	17.2519	-3122.13	1.27774	1.03746	0.385162	0.23364	-3232.05	219.824	130	ENSG00000168000
V13M06-333_A1s1	GNG3	Yes	0	0	0.0945943	0.629286	12.7133	-2776.36	0.796583	0.726684	0.386101	0.130677	-2831.68	110.632	318	ENSG00000162188
V13M06-333_A1s1	HNRNPUL2	No	0.8492	0.960513	0.00346354	0.316909	22.4218	-1910.87	0.304745	0.320465	0.193119	0.010811	-1911.03	0.326921	4585	ENSG00000214753
V13M06-333_A1s1	POLR2G	No	1	1	0.00173838	0.258737	56.57	-1678.43	0.233458	0.260575	0.178593	0.00667386	-1678.39	-0.0845401	4860	ENSG00000168002
V13M06-333_A1s1	SLC3A2	No	1.02806e-07	5.27874e-07	0.0187042	0.357037	3.04522	-2074.34	0.387919	0.375893	0.352556	0.0497795	-2090.43	32.1808	1010	ENSG00000168003
V13M06-333_A1s1	PLAAT3	No	9.8117e-11	6.75743e-10	0.0509556	0.619768	9.89263	-2718.51	0.625186	0.670715	0.361066	0.0759711	-2741.55	46.0897	753	ENSG00000176485
V13M06-333_A1s1	RTN3	Yes	5.10703e-15	4.85074e-14	0.0944807	1.01201	5.14043	-3268.97	1.92794	1.10394	0.159433	0.0853875	-3301.89	65.8262	546	ENSG00000133318
V13M06-333_A1s1	COX8A	Yes	0	0	0.0804411	0.85897	1.6602e-06	-3073.45	1.34598	0.93171	0.210718	0.0856294	-3111.15	75.4138	483	ENSG00000176340
V13M06-333_A1s1	OTUB1	No	0.0720712	0.121115	0.00740033	0.360772	7.23986	-2065.14	0.374746	0.368396	0.229556	0.0201002	-2067.77	5.2602	3086	ENSG00000167770
V13M06-333_A1s1	STIP1	No	1	1	0.00221789	0.285951	87.3184	-1792.07	0.284851	0.288275	0.16533	0.00769649	-1792	-0.141097	4926	ENSG00000168439
V13M06-333_A1s1	VEGFB	No	0.0152525	0.0315766	0.0108288	0.494095	2.08537e-06	-2418.43	0.560115	0.50508	0.185786	0.0214464	-2422.62	8.36603	2505	ENSG00000173511
V13M06-333_A1s1	FKBP2	No	0.163569	0.245165	0.00258635	0.19115	0.0109289	-1343.81	0.179791	0.193827	0.282862	0.0133498	-1345.62	3.62104	3460	ENSG00000173486
V13M06-333_A1s1	BAD	No	0.00591106	0.0138084	0.0112829	0.316164	12.1477	-1930.61	0.317577	0.327585	0.334473	0.0344571	-1935.74	10.2619	2220	ENSG00000002330
V13M06-333_A1s1	GPR137	No	9.51195e-05	0.000323469	0.00424429	0.127172	1.78895e-07	-900.049	0.128399	0.131493	0.50739	0.0322964	-909.309	18.5208	1525	ENSG00000173264
V13M06-333_A1s1	TRMT112	Yes	0.000294553	0.000921321	0.0229405	0.481346	14.0976	-2413.55	0.533149	0.504661	0.284088	0.045491	-2421.68	16.2601	1658	ENSG00000173113
V13M06-333_A1s1	PRDX5	Yes	0	0	0.144103	0.80328	12.8006	-3064.81	1.43567	0.949784	0.264412	0.152107	-3132.76	135.893	248	ENSG00000126432
V13M06-333_A1s1	NRXN2	No	0.0254156	0.0492546	0.00906381	0.398555	4.00889	-2178.47	0.417936	0.407838	0.227796	0.022236	-2182.14	7.34478	2676	ENSG00000110076
V13M06-333_A1s1	SF1	No	0.00111542	0.00311502	0.0520479	0.308107	71.3078	-2035.88	0.340577	0.360268	0.669863	0.144515	-2042.68	13.597	1857	ENSG00000168066
V13M06-333_A1s1	EHD1	No	0.0241587	0.0471358	0.158427	0.0193068	196.919	-1244.86	0.164544	0.177801	2.41898	0.891372	-1248.58	7.44622	2658	ENSG00000110047
V13M06-333_A1s1	PPP2R5B	No	0.04327	0.078242	0.0054628	0.19781	13.2051	-1396.55	0.204207	0.203374	0.361941	0.0268743	-1399.69	6.28059	2868	ENSG00000068971
V13M06-333_A1s1	ARL2	No	1.17724e-06	5.25855e-06	0.0283064	0.529028	5.84734	-2519.48	0.621437	0.557238	0.270735	0.0507889	-2533.13	27.3047	1161	ENSG00000213465
V13M06-333_A1s1	VPS51	No	0.683311	0.809237	0.00372803	0.303552	18.8724	-1863.78	0.288917	0.307383	0.211332	0.0121324	-1864.16	0.761611	4379	ENSG00000149823
V13M06-333_A1s1	TM7SF2	No	0.00427711	0.0103312	0.00697813	0.263127	2.14196	-1714	0.268201	0.270267	0.311465	0.0258349	-1719.46	10.909	2147	ENSG00000149809
V13M06-333_A1s1	FAU	Yes	5.63313e-05	0.000197388	0.0344635	0.89896	0.000151235	-3102.18	1.62456	0.932383	0.114273	0.0369216	-3111.96	19.5685	1480	ENSG00000149806
V13M06-333_A1s1	CAPN1	No	0.00243282	0.00627379	0.050691	0.119645	117.185	-1194.92	0.176493	0.170426	1.27567	0.297594	-1200.94	12.0374	2011	ENSG00000014216
V13M06-333_A1s1	NEAT1	Yes	1.24345e-12	9.95144e-12	0.0664888	0.492088	20.7309	-2504.63	0.511912	0.556704	0.503709	0.119033	-2532.05	54.8263	648	ENSG00000245532
V13M06-333_A1s1	MALAT1	Yes	0	0	0.270126	1.00164	6.36902	-3318.27	2.84526	1.28157	0.182667	0.212403	-3469.67	302.803	90	ENSG00000251562
V13M06-333_A1s1	SCYL1	No	0.71257	0.836818	0.00136774	0.190746	1.86652	-1335.68	0.167784	0.192178	0.22042	0.0071194	-1336.01	0.677755	4416	ENSG00000142186
V13M06-333_A1s1	LTBP3	No	0	0	0.0494055	0.25216	18.2999	-1783.68	0.266858	0.29927	0.832928	0.16383	-1834.09	100.815	358	ENSG00000168056
V13M06-333_A1s1	CFL1	Yes	8.9839e-06	3.543e-05	0.112326	0.848917	44.2114	-3134.37	1.6645	0.961026	0.201352	0.116855	-3145.99	23.2402	1315	ENSG00000172757
V13M06-333_A1s1	FIBP	No	0.141868	0.217221	0.00391606	0.280017	0.716238	-1773.63	0.271132	0.284097	0.230804	0.0137922	-1775.58	3.90572	3387	ENSG00000172500
V13M06-333_A1s1	CCDC85B	No	0.000141513	0.000469236	0.0185677	0.533685	1.78941	-2514.82	0.603206	0.552578	0.225898	0.0336217	-2523.68	17.7262	1564	ENSG00000175602
V13M06-333_A1s1	C11orf68	No	0.335643	0.446626	0.00253028	0.166939	8.61174	-1193.82	0.16793	0.169515	0.299541	0.0149306	-1194.92	2.18341	3897	ENSG00000175573
V13M06-333_A1s1	DRAP1	No	0.888241	0.994262	0.00370124	0.353837	38.8675	-2034.48	0.361016	0.357688	0.168519	0.010352	-2034.6	0.237025	4633	ENSG00000175550
V13M06-333_A1s1	BANF1	No	0.147655	0.225151	0.249719	0.103341	203.119	-2018.48	0.345776	0.353198	1.44521	0.7073	-2020.4	3.82575	3401	ENSG00000175334
V13M06-333_A1s1	SF3B2	No	0.000113115	0.00037993	0.0124769	0.369798	0.000335474	-2100.58	0.374906	0.382381	0.297941	0.0326384	-2109.67	18.1742	1544	ENSG00000087365
V13M06-333_A1s1	KLC2	No	0.0300247	0.0568485	0.00668527	0.197424	17.1353	-1400.58	0.194843	0.20417	0.419638	0.0327533	-1404.08	7.01147	2739	ENSG00000174996
V13M06-333_A1s1	RAB1B	No	0.210267	0.301395	0.00366065	0.323741	5.15761e-05	-1934.34	0.312404	0.32763	0.19367	0.0111809	-1935.9	3.11875	3618	ENSG00000174903
V13M06-333_A1s1	CNIH2	No	5.74915e-05	0.000201317	0.0105557	0.285933	7.17355e-05	-1813.26	0.277321	0.296341	0.370476	0.0356023	-1823.03	19.5277	1481	ENSG00000174871
V13M06-333_A1s1	YIF1A	No	0.977274	1	0.00172839	0.171722	28.0111	-1221	0.153149	0.173497	0.27146	0.00996478	-1221.02	0.0459767	4745	ENSG00000174851
V13M06-333_A1s1	TMEM151A	No	1.18855e-06	5.30451e-06	0.0170195	0.351844	1.67544	-2054.38	0.327594	0.368479	0.398234	0.0461404	-2068.03	27.2855	1162	ENSG00000179292
V13M06-333_A1s1	B4GAT1	Yes	0	0	0.155496	0.776264	10.2456	-3027.35	1.13022	0.93147	0.348897	0.166884	-3110.86	167.024	195	ENSG00000174684
V13M06-333_A1s1	PELI3	No	0.991314	1	0.00104795	0.124725	41.4888	-859.709	0.124187	0.12582	0.260671	0.00833204	-859.717	0.0174479	4766	ENSG00000174516
V13M06-333_A1s1	ZDHHC24	No	0.172034	0.255124	0.00928162	0.0942889	85.6927	-639.705	0.105321	0.103624	0.914737	0.0896164	-641.465	3.52012	3497	ENSG00000174165
V13M06-333_A1s1	CTSF	No	0.00285274	0.00722732	0.027191	0.504145	25.058	-2474.24	0.582167	0.53157	0.283247	0.0511747	-2480.1	11.7189	2047	ENSG00000174080
V13M06-333_A1s1	CCS	No	0.92293	1	0.00095827	0.15476	0.130408	-1099.55	0.14364	0.155743	0.21551	0.00615388	-1099.63	0.160403	4673	ENSG00000173992
V13M06-333_A1s1	RBM4	No	0.252044	0.351735	0.0130946	0.229081	63.1172	-1595.13	0.221469	0.242274	0.516694	0.0540707	-1596.5	2.75631	3716	ENSG00000173933
V13M06-333_A1s1	SPTBN2	No	0.0136477	0.0286084	0.00791633	0.160307	29.436	-1182.66	0.163585	0.16832	0.543898	0.0470584	-1186.96	8.58836	2474	ENSG00000173898
V13M06-333_A1s1	PC	No	0.106435	0.170466	0.00579616	0.175453	28.5848	-1268.6	0.177431	0.181356	0.429084	0.031979	-1270.84	4.48045	3238	ENSG00000173599
V13M06-333_A1s1	GRK2	No	0.000374989	0.00115471	0.00747188	0.219408	0.000748963	-1513.76	0.223463	0.22667	0.386821	0.0329333	-1521.64	15.7772	1684	ENSG00000173020
V13M06-333_A1s1	PPP1CA	No	0.785598	0.904755	0.00184019	0.193853	12.8241	-1356.48	0.181633	0.19575	0.236176	0.00940342	-1356.73	0.48262	4503	ENSG00000172531
V13M06-333_A1s1	CARNS1	No	0	0	0.068027	0.416865	17.0491	-2328.81	0.360181	0.4854	0.724135	0.140293	-2377.92	98.2231	372	ENSG00000172508
V13M06-333_A1s1	AIP	No	0.373592	0.488885	0.00803362	0.158369	68.3935	-1173.64	0.157661	0.166483	0.5685	0.0482783	-1174.62	1.96918	3963	ENSG00000110711
V13M06-333_A1s1	PITPNM1	No	0.0063668	0.0147733	0.00675905	0.182492	15.3097	-1314.54	0.185541	0.189392	0.4431	0.0357148	-1319.6	10.1133	2235	ENSG00000110697
V13M06-333_A1s1	GSTP1	Yes	0	0	0.108063	0.692015	15.8629	-2892.65	1.00938	0.800995	0.325675	0.135065	-2941.17	97.0244	376	ENSG00000084207
V13M06-333_A1s1	NDUFV1	No	0.00135451	0.00371273	0.0326087	0.50866	29.9302	-2494.49	0.639893	0.541589	0.282202	0.060245	-2501.1	13.2086	1892	ENSG00000167792
V13M06-333_A1s1	NDUFS8	No	2.79925e-06	1.18991e-05	0.0313433	0.469286	15.2606	-2400.06	0.57357	0.500709	0.308664	0.0626077	-2412.84	25.5723	1220	ENSG00000110717
V13M06-333_A1s1	MRPL21	No	0.022297	0.0439499	0.0045201	0.197478	1.31018	-1388.28	0.192377	0.202002	0.349479	0.022377	-1392.08	7.60661	2631	ENSG00000197345
V13M06-333_A1s1	PPFIA1	No	0.728877	0.852109	0.0016776	0.143283	21.3774	-1019.05	0.123725	0.145014	0.331046	0.0115728	-1019.36	0.632501	4436	ENSG00000131626
V13M06-333_A1s1	CTTN	No	1	1	0.000847445	0.227662	122.757	-1531.23	0.217946	0.228595	0.133569	0.00370858	-1531.15	-0.153044	4938	ENSG00000085733
V13M06-333_A1s1	DHCR7	No	1	1	0.00237213	0.295396	44.2792	-1828.86	0.274796	0.297849	0.177239	0.00796638	-1828.73	-0.25119	5056	ENSG00000172893
V13M06-333_A1s1	NUMA1	No	0.288532	0.393356	0.0039039	0.245355	6.73115	-1627.39	0.232245	0.249297	0.269031	0.0156621	-1628.64	2.4859	3804	ENSG00000137497
V13M06-333_A1s1	LAMTOR1	No	0.476005	0.601301	0.00528631	0.532837	0.270278	-2493.4	0.556284	0.538252	0.130701	0.0098236	-2494.15	1.48465	4105	ENSG00000149357
V13M06-333_A1s1	ANAPC15	No	0.928295	1	0.00155396	0.154556	35.2223	-1102.62	0.148025	0.156167	0.266308	0.0099543	-1102.69	0.148811	4683	ENSG00000110200
V13M06-333_A1s1	STARD10	No	0.798751	0.917255	0.00147058	0.135095	20.4076	-951.999	0.130295	0.136609	0.294318	0.0107683	-952.224	0.449412	4516	ENSG00000214530
V13M06-333_A1s1	ARHGEF17	No	0.0880265	0.144281	0.00639945	0.206086	22.7637	-1447.07	0.219767	0.212584	0.364007	0.0301172	-1449.5	4.86024	3164	ENSG00000110237
V13M06-333_A1s1	FAM168A	No	0.00153791	0.00415396	0.00971485	0.340663	0.00130483	-2004.96	0.337807	0.350395	0.291776	0.0277267	-2011.44	12.9547	1920	ENSG00000054965
V13M06-333_A1s1	PLEKHB1	Yes	4.06955e-07	1.93267e-06	0.208781	0.768025	71.3465	-3150.39	1.56742	0.977506	0.291515	0.213738	-3165.11	29.4291	1092	ENSG00000021300
V13M06-333_A1s1	RAB6A	No	0.00402404	0.00981132	0.0380978	0.591929	33.6847	-2666.13	0.703726	0.630289	0.277362	0.06047	-2671.65	11.0309	2127	ENSG00000175582
V13M06-333_A1s1	COA4	No	1	1	0.00124264	0.177061	76.7066	-1252.24	0.156718	0.178366	0.224934	0.00696927	-1252.15	-0.18231	4974	ENSG00000181924
V13M06-333_A1s1	PAAF1	No	0.063432	0.108451	0.00571827	0.18686	19.7451	-1336.16	0.180549	0.192674	0.41883	0.0296932	-1338.92	5.51557	3033	ENSG00000175575
V13M06-333_A1s1	PPME1	No	0.00193293	0.00508841	0.0145729	0.225338	31.7474	-1579.92	0.246637	0.240058	0.489459	0.0607432	-1586.17	12.4974	1970	ENSG00000214517
V13M06-333_A1s1	PGM2L1	No	5.38411e-06	2.20379e-05	0.0204777	0.375493	8.66246	-2136.63	0.394215	0.395907	0.363	0.0517151	-2148.76	24.2641	1267	ENSG00000165434
V13M06-333_A1s1	SPCS2	No	1.97321e-07	9.73651e-07	0.0458321	0.468659	26.918	-2429.02	0.559946	0.514987	0.38233	0.0890824	-2444.46	30.8769	1051	ENSG00000118363
V13M06-333_A1s1	ARRB1	No	7.04822e-07	3.23183e-06	0.015571	0.339502	0.000426071	-2011.27	0.364922	0.354785	0.341947	0.0438529	-2025.44	28.3306	1131	ENSG00000137486
V13M06-333_A1s1	RPS3	Yes	4.91233e-07	2.30755e-06	0.0707703	0.794978	22.5821	-3013.82	1.15239	0.865567	0.230848	0.0817447	-3028.35	29.0527	1104	ENSG00000149273
V13M06-333_A1s1	MAP6	No	3.10149e-05	0.00011319	0.0163691	0.3243	10.1868	-1969.87	0.349893	0.34081	0.365659	0.0480497	-1980.25	20.7621	1421	ENSG00000171533
V13M06-333_A1s1	ACER3	No	1	1	0.00153443	0.263304	39.8529	-1697.1	0.218271	0.264876	0.179464	0.00579383	-1696.8	-0.597937	5184	ENSG00000078124
V13M06-333_A1s1	PAK1	No	0.00773529	0.0175023	0.0141465	0.18145	46.5048	-1351.69	0.191203	0.195719	0.622056	0.0723251	-1356.55	9.72393	2292	ENSG00000149269
V13M06-333_A1s1	CLNS1A	No	0.00945345	0.0207201	0.00790979	0.334231	3.15126e-05	-1980.16	0.336389	0.342198	0.264387	0.0231185	-1984.82	9.32275	2365	ENSG00000074201
V13M06-333_A1s1	RSF1	No	0.0434151	0.0784497	0.00625903	0.336253	0.00017023	-1983.13	0.31364	0.342639	0.252245	0.0182739	-1986.26	6.2739	2870	ENSG00000048649
V13M06-333_A1s1	NDUFC2	Yes	7.80449e-08	4.07184e-07	0.0371387	0.729973	2.26459	-2876.98	0.945692	0.76765	0.203781	0.0484136	-2893.35	32.732	994	ENSG00000151366
V13M06-333_A1s1	FAM181B	No	6.66134e-16	6.73405e-15	0.0200824	0.229425	3.07104	-1593.81	0.225742	0.249331	0.627764	0.0804881	-1628.79	69.9642	510	ENSG00000182103
V13M06-333_A1s1	PRCP	No	0.199405	0.28902	0.00693641	0.229519	28.7168	-1567.92	0.221318	0.236532	0.376314	0.0293349	-1569.53	3.22484	3578	ENSG00000137509
V13M06-333_A1s1	RAB30	No	0.565804	0.694992	0.00190013	0.245746	0.000118956	-1621.05	0.212993	0.247745	0.204657	0.00767275	-1621.62	1.13902	4222	ENSG00000137502
V13M06-333_A1s1	CCDC90B	No	1	1	0.00204139	0.281225	73.2728	-1772.77	0.252973	0.283369	0.178603	0.0072066	-1772.69	-0.154947	4942	ENSG00000137500
V13M06-333_A1s1	DLG2	No	0.069962	0.117838	0.00555548	0.300102	3.22076	-1855.77	0.278905	0.305818	0.267242	0.0181755	-1858.43	5.31961	3079	ENSG00000150672
V13M06-333_A1s1	TMEM126B	No	0.615343	0.744209	0.00352917	0.268143	22.5348	-1725.31	0.254511	0.271794	0.233415	0.0129906	-1725.79	0.971152	4288	ENSG00000171204
V13M06-333_A1s1	TMEM126A	No	0.010964	0.0236127	0.00855573	0.158982	30.6811	-1177.63	0.156809	0.167601	0.589872	0.0510676	-1182.15	9.02627	2408	ENSG00000171202
V13M06-333_A1s1	PICALM	No	1	1	0.00278449	0.37231	23.1163	-2088.38	0.352002	0.375191	0.149909	0.00742343	-2088.32	-0.112693	4896	ENSG00000073921
V13M06-333_A1s1	HIKESHI	No	0.0280444	0.0535684	0.00500593	0.213451	4.71018	-1477.02	0.207071	0.218545	0.341683	0.022915	-1480.59	7.14793	2715	ENSG00000149196
V13M06-333_A1s1	ME3	No	1.29357e-06	5.74845e-06	0.00448337	0.0994461	0.00189026	-630.136	0.102633	0.103829	0.652403	0.0431386	-643.694	27.1162	1167	ENSG00000151376
V13M06-333_A1s1	CHORDC1	No	0.220736	0.313925	0.00861372	0.167532	55.2495	-1236.99	0.159186	0.176214	0.583028	0.0489011	-1238.5	3.02158	3646	ENSG00000110172
V13M06-333_A1s1	FAT3	No	0.000702994	0.00204816	0.00675925	0.163371	9.68954	-1191.91	0.150485	0.170158	0.546331	0.0397298	-1199.17	14.5203	1780	ENSG00000165323
V13M06-333_A1s1	SLC36A4	No	1	1	0.00155903	0.173592	55.4242	-1232.14	0.160256	0.175209	0.246384	0.00890102	-1232.06	-0.157001	4945	ENSG00000180773
V13M06-333_A1s1	TAF1D	No	1	1	0.00140397	0.247433	70.7446	-1627.05	0.230865	0.248918	0.162301	0.00564214	-1626.93	-0.247974	5053	ENSG00000166012
V13M06-333_A1s1	CWC15	No	0.00913063	0.0201667	0.00877384	0.364681	0.00278549	-2078.49	0.364536	0.37348	0.256954	0.0234937	-2083.18	9.39224	2348	ENSG00000150316
V13M06-333_A1s1	SRSF8	No	0.00637847	0.0147937	0.00580992	0.230132	3.27294e-05	-1561.64	0.222321	0.235936	0.342849	0.0246243	-1566.7	10.1097	2236	ENSG00000263465
V13M06-333_A1s1	ENDOD1	No	0.0296242	0.0562133	0.019905	0.397043	33.8088	-2203.94	0.404878	0.417124	0.348463	0.0477398	-2207.46	7.03833	2733	ENSG00000149218
V13M06-333_A1s1	SESN3	No	0.00102948	0.00289214	0.0110256	0.308625	6.80258	-1901.84	0.30968	0.319807	0.339069	0.0344926	-1908.72	13.7574	1846	ENSG00000149212
V13M06-333_A1s1	CCDC82	No	0.237461	0.334458	0.00212559	0.173068	1.78988	-1231.15	0.164152	0.175291	0.280862	0.0121328	-1232.59	2.8755	3682	ENSG00000149231
V13M06-333_A1s1	CEP126	No	0.0112557	0.0241807	0.00334911	0.137406	2.41476	-981.884	0.130365	0.140821	0.443919	0.0237939	-986.371	8.97376	2414	ENSG00000110318
V13M06-333_A1s1	BIRC2	No	0.20075	0.290402	0.00617594	0.154358	43.5943	-1132.63	0.142488	0.16061	0.551537	0.0384713	-1134.24	3.21139	3585	ENSG00000110330
V13M06-333_A1s1	TMEM123	No	1.53985e-11	1.12158e-10	0.0231967	0.242362	14.1227	-1675.51	0.2208	0.265728	0.689785	0.0873506	-1700.41	49.7935	712	ENSG00000152558
V13M06-333_A1s1	DCUN1D5	No	0.619569	0.747751	0.00121541	0.142977	2.51611	-1012.86	0.129515	0.144238	0.269179	0.00842913	-1013.33	0.957463	4297	ENSG00000137692
V13M06-333_A1s1	DYNC2H1	No	0.00131622	0.00361999	0.00379598	0.125824	1.42396	-886.723	0.112648	0.129641	0.546939	0.0292855	-893.356	13.266	1885	ENSG00000187240
V13M06-333_A1s1	GRIA4	No	0.0119628	0.0254991	0.0110002	0.382549	8.28789	-2138.26	0.386238	0.393774	0.271547	0.0279512	-2142.68	8.8519	2433	ENSG00000152578
V13M06-333_A1s1	AASDHPPT	No	2.14117e-06	9.29561e-06	0.0241146	0.356142	16.1465	-2091.02	0.388204	0.380485	0.400019	0.0634167	-2104.08	26.1083	1194	ENSG00000149313
V13M06-333_A1s1	GUCY1A2	No	0.00144362	0.00392792	0.00773911	0.191878	11.8591	-1372.72	0.174871	0.199713	0.503069	0.0387698	-1379.27	13.0812	1906	ENSG00000152402
V13M06-333_A1s1	CWF19L2	No	0.918013	1	0.00158272	0.167103	56.6544	-1189.84	0.136614	0.168765	0.29121	0.00938264	-1189.93	0.171087	4664	ENSG00000152404
V13M06-333_A1s1	ELMOD1	No	0	0	0.0444924	0.382343	11.5604	-2196.59	0.430502	0.427261	0.489968	0.104238	-2234.46	75.7368	481	ENSG00000110675
V13M06-333_A1s1	CUL5	No	0.0462818	0.0825369	0.0162793	0.201418	57.8271	-1473.49	0.192807	0.217763	0.661752	0.0747796	-1476.57	6.14601	2908	ENSG00000166266
V13M06-333_A1s1	ACAT1	No	0.0156015	0.0322092	0.00724263	0.264305	6.11887	-1720.85	0.262857	0.271605	0.323764	0.0266716	-1725.01	8.32078	2512	ENSG00000075239
V13M06-333_A1s1	C11orf87	No	1.23599e-05	4.7891e-05	0.00858061	0.132433	15.8917	-976.308	0.131513	0.140976	0.704353	0.0608495	-987.609	22.6021	1337	ENSG00000185742
V13M06-333_A1s1	RDX	No	0.000324625	0.00100809	0.0282248	0.502756	19.3526	-2471.25	0.518892	0.531183	0.323771	0.053156	-2479.28	16.0657	1670	ENSG00000137710
V13M06-333_A1s1	FDX1	No	0.652231	0.77872	0.00209382	0.160925	34.8479	-1151.21	0.149923	0.163115	0.305212	0.012844	-1151.64	0.854712	4343	ENSG00000137714
V13M06-333_A1s1	SIK2	No	0.839111	0.951384	0.00167975	0.148216	22.2775	-1056.73	0.139267	0.149937	0.29429	0.0112061	-1056.91	0.350825	4574	ENSG00000170145
V13M06-333_A1s1	CRYAB	Yes	0	0	0.424707	1.10412	6.73394	-3457.03	1.92953	1.48466	0.337748	0.277799	-3635.08	356.111	73	ENSG00000109846
V13M06-333_A1s1	DIXDC1	No	0.946766	1	0.00155796	0.202063	12.2177	-1401.27	0.166784	0.203669	0.23666	0.00765129	-1401.32	0.109408	4710	ENSG00000150764
V13M06-333_A1s1	DLAT	No	0.138046	0.21275	0.0665546	0.202443	139.577	-1712.68	0.243638	0.269115	1.05887	0.247417	-1714.66	3.96034	3365	ENSG00000150768
V13M06-333_A1s1	TIMM8B	No	1	1	0.00253629	0.345518	39.1113	-2004.33	0.342647	0.348145	0.146978	0.00728704	-2004.19	-0.270919	5078	ENSG00000150779
V13M06-333_A1s1	SDHD	No	0.446011	0.568727	0.00305216	0.209846	13.3756	-1450.74	0.21923	0.212972	0.252002	0.0143362	-1451.55	1.61482	4067	ENSG00000204370
V13M06-333_A1s1	PTS	No	0.000218158	0.000696655	0.0280333	0.301983	39.6846	-1936.36	0.342909	0.330233	0.488268	0.0849452	-1944.79	16.8606	1624	ENSG00000150787
V13M06-333_A1s1	NCAM1	Yes	0.00829367	0.0186195	0.0298518	0.818836	12.3629	-3001.4	1.10621	0.848682	0.156188	0.0351741	-3006.2	9.58452	2310	ENSG00000149294
V13M06-333_A1s1	ZBTB16	No	0.990661	1	0.00169103	0.196405	16.9332	-1370.34	0.167081	0.198137	0.246121	0.0085364	-1370.35	0.0187655	4765	ENSG00000109906
V13M06-333_A1s1	REXO2	No	0.357465	0.47087	0.00157234	0.161296	0.733108	-1149.53	0.16173	0.162958	0.245179	0.00965403	-1150.55	2.05743	3937	ENSG00000076043
V13M06-333_A1s1	CADM1	No	9.32268e-10	5.76938e-09	0.0495532	0.426616	26.4389	-2336.88	0.47158	0.476738	0.472041	0.104066	-2357.68	41.5868	838	ENSG00000182985
V13M06-333_A1s1	ZPR1	No	0.847918	0.959272	0.00135986	0.142422	13.8846	-1009.87	0.127219	0.143816	0.289864	0.00945777	-1010.04	0.329944	4584	ENSG00000109917
V13M06-333_A1s1	SIK3	No	0.355918	0.469189	0.00709059	0.296512	29.9627	-1849.68	0.300183	0.303729	0.280515	0.0233549	-1850.72	2.06611	3934	ENSG00000160584
V13M06-333_A1s1	PAFAH1B2	No	0.966576	1	0.00479854	0.574223	17.178	-2576.49	0.609345	0.579162	0.113682	0.00828733	-2576.52	0.0679911	4731	ENSG00000168092
V13M06-333_A1s1	BACE1	No	4.62463e-10	2.94998e-09	0.0316035	0.38498	8.7854	-2181.74	0.372769	0.415558	0.476901	0.0758635	-2203.23	42.9889	813	ENSG00000186318
V13M06-333_A1s1	FXYD6	Yes	0	0	0.160066	0.72879	6.07716	-2945.92	1.04633	0.889206	0.382366	0.180081	-3058.65	225.46	125	ENSG00000137726
V13M06-333_A1s1	SCN2B	No	8.46278e-06	3.34512e-05	0.017779	0.279381	16.9744	-1815.45	0.28748	0.297425	0.463816	0.0598297	-1827.13	23.3597	1312	ENSG00000149575
V13M06-333_A1s1	UBE4A	No	0.224481	0.318686	0.143836	0.11185	197.738	-1656.1	0.245361	0.255799	1.54571	0.562551	-1657.59	2.98793	3653	ENSG00000110344
V13M06-333_A1s1	ATP5MG	Yes	1.77636e-15	1.74143e-14	0.0854674	0.779926	11.0183	-2993.76	1.17213	0.865077	0.249416	0.0987613	-3027.71	67.9121	529	ENSG00000167283
V13M06-333_A1s1	KMT2A	No	0.51564	0.643433	0.00217692	0.283908	0.0127305	-1783.31	0.262688	0.286226	0.177616	0.00760935	-1783.97	1.32469	4156	ENSG00000118058
V13M06-333_A1s1	TMEM25	No	0.170462	0.253372	0.0338277	0.154657	123.618	-1312.9	0.176345	0.188564	1.04297	0.179472	-1314.67	3.53849	3489	ENSG00000149582
V13M06-333_A1s1	IFT46	No	3.68677e-10	2.36922e-09	0.0119322	0.104638	20.9728	-750.132	0.106735	0.116364	1.02342	0.102361	-771.853	43.4422	807	ENSG00000118096
V13M06-333_A1s1	ARCN1	No	1	1	0.00190205	0.215491	55.2562	-1475.1	0.205055	0.217463	0.212687	0.00874938	-1475.02	-0.161674	4952	ENSG00000095139
V13M06-333_A1s1	PHLDB1	No	0.534665	0.662867	0.00286458	0.236994	8.80513	-1584.91	0.19781	0.239922	0.270571	0.0119428	-1585.53	1.25223	4183	ENSG00000019144
V13M06-333_A1s1	DDX6	No	0.000952021	0.0027053	0.0126025	0.420534	0.000830033	-2242.77	0.449516	0.433099	0.249737	0.0290959	-2249.72	13.9138	1825	ENSG00000110367
V13M06-333_A1s1	RPS25	Yes	0.000154781	0.000509324	0.0352967	0.92868	5.70842e-05	-3138.57	1.82746	0.96218	0.102806	0.0366157	-3147.34	17.547	1576	ENSG00000118181
V13M06-333_A1s1	TRAPPC4	No	0.532178	0.660103	0.00293181	0.228488	12.8696	-1544.72	0.219545	0.2315	0.246629	0.0126688	-1545.35	1.26156	4180	ENSG00000196655
V13M06-333_A1s1	HYOU1	No	0.00175	0.00465412	0.016145	0.283448	26.1413	-1829.64	0.30021	0.299778	0.423246	0.0538896	-1835.99	12.6963	1950	ENSG00000149428
V13M06-333_A1s1	VPS11	No	0.0197851	0.0395244	0.0125227	0.138927	58.4447	-1064.87	0.151625	0.151531	0.738037	0.0826851	-1068.8	7.84566	2596	ENSG00000160695
V13M06-333_A1s1	H2AFX	No	0.00294485	0.00742079	0.00488333	0.168968	2.80214	-1217.91	0.160579	0.173916	0.43518	0.0280892	-1223.74	11.6554	2058	ENSG00000188486
V13M06-333_A1s1	THY1	Yes	0	0	0.160705	0.856242	11.7371	-3137.27	1.2083	1.01753	0.331772	0.158027	-3210.24	145.929	222	ENSG00000154096
V13M06-333_A1s1	ARHGEF12	No	0.0236592	0.0462832	0.00628215	0.305593	0.546079	-1877.27	0.298172	0.312023	0.26582	0.0201431	-1881.01	7.48801	2651	ENSG00000196914
V13M06-333_A1s1	SC5D	No	0.0484297	0.0858949	0.238005	0.321183	159.013	-2534.51	0.605871	0.559428	0.805217	0.425627	-2537.54	6.05528	2924	ENSG00000109929
V13M06-333_A1s1	SORL1	No	0.00157134	0.00422446	0.0191092	0.547473	7.53411	-2546.03	0.586349	0.566912	0.235757	0.0337272	-2552.48	12.9116	1929	ENSG00000137642
V13M06-333_A1s1	MIR100HG	No	0.856705	0.966472	0.00255951	0.228765	42.2601	-1544.86	0.219838	0.23143	0.230132	0.0110646	-1545.01	0.309322	4597	ENSG00000255248
V13M06-333_A1s1	HSPA8	Yes	0	0	0.205988	0.994196	13.1196	-3317.81	2.24889	1.19478	0.201814	0.17163	-3390.81	146.001	221	ENSG00000109971
V13M06-333_A1s1	GRAMD1B	No	0.0655793	0.111543	0.00338952	0.166463	4.60743	-1194.84	0.15204	0.169915	0.382923	0.0199556	-1197.56	5.44899	3049	ENSG00000023171
V13M06-333_A1s1	SCN3B	No	0	0	0.0368173	0.298494	5.57692	-1909.34	0.34516	0.335531	0.555912	0.1098	-1962.69	106.711	333	ENSG00000166257
V13M06-333_A1s1	VWA5A	No	9.24468e-07	4.17257e-06	0.0242803	0.165221	46.4796	-1307.29	0.196764	0.189659	0.791922	0.128128	-1321.18	27.7881	1149	ENSG00000110002
V13M06-333_A1s1	SIAE	No	0.0515282	0.0906771	0.101936	0.169339	153.244	-1721.27	0.263279	0.271417	1.21268	0.375766	-1724.23	5.93125	2947	ENSG00000110013
V13M06-333_A1s1	SPA17	No	0	0	0.0286387	0.0702139	27.1167	-479.719	0.0896947	0.0988006	1.88673	0.289712	-587.867	216.297	134	ENSG00000064199
V13M06-333_A1s1	HEPACAM	No	7.61892e-05	0.000261667	0.0180511	0.462242	9.56446e-06	-2354.63	0.451646	0.479472	0.297477	0.0375834	-2364.11	18.9646	1510	ENSG00000165478
V13M06-333_A1s1	FEZ1	Yes	0	0	0.117071	0.846923	14.3387	-3107.33	1.14584	0.964837	0.298607	0.121444	-3150.44	86.2097	415	ENSG00000149557
V13M06-333_A1s1	EI24	No	0.117653	0.185794	0.00477465	0.264015	5.1556	-1711.61	0.25217	0.268898	0.274017	0.0177635	-1713.75	4.28004	3284	ENSG00000149547
V13M06-333_A1s1	STT3A	No	1	1	0.00108916	0.150997	21.808	-1073.26	0.136491	0.152105	0.241792	0.0071615	-1073.05	-0.416738	5170	ENSG00000134910
V13M06-333_A1s1	DDX25	No	0.00418237	0.0101401	0.00226947	0.0949268	5.42503e-06	-564.892	0.0975662	0.0972751	0.488273	0.0233493	-570.369	10.9538	2139	ENSG00000109832
V13M06-333_A1s1	SRPRA	No	0.775437	0.896037	0.00144285	0.123864	18.9734	-855.167	0.116527	0.125341	0.325976	0.0115145	-855.421	0.508657	4488	ENSG00000182934
V13M06-333_A1s1	APLP2	Yes	1.25344e-12	1.00159e-11	0.0930588	0.662505	26.7158	-2849.52	0.906018	0.756517	0.336699	0.123165	-2876.92	54.8103	649	ENSG00000084234
V13M06-333_A1s1	ZBTB44	No	1	1	0.00135016	0.184385	104.316	-1298.16	0.162415	0.185804	0.226238	0.00726926	-1298.09	-0.152718	4937	ENSG00000196323
V13M06-333_A1s1	SNX19	No	0.0288267	0.0549212	0.00353648	0.169508	0.917949	-1214.87	0.155505	0.173096	0.38242	0.0204368	-1218.42	7.0929	2722	ENSG00000120451
V13M06-333_A1s1	NTM	No	0.0845175	0.139111	0.066902	0.382284	103.548	-2288.79	0.419317	0.449396	0.616847	0.148941	-2291.26	4.94159	3150	ENSG00000182667
V13M06-333_A1s1	OPCML	No	0.00338906	0.00841746	0.00570678	0.225801	4.51398e-05	-1540.29	0.222872	0.23163	0.338953	0.0246505	-1545.98	11.3744	2088	ENSG00000183715
V13M06-333_A1s1	JAM3	No	0.0177515	0.0359748	0.00639833	0.261424	3.05006	-1705.42	0.22091	0.267872	0.362092	0.0238902	-1709.45	8.06257	2559	ENSG00000166086
V13M06-333_A1s1	VPS26B	No	0.00376314	0.00922726	0.00658821	0.183377	11.3099	-1318.05	0.189769	0.190073	0.42772	0.0346811	-1323.63	11.165	2115	ENSG00000151502
V13M06-333_A1s1	B3GAT1	No	4.30963e-07	2.04107e-06	0.0293433	0.429389	12.1414	-2299.15	0.385807	0.458497	0.444001	0.0639661	-2313.81	29.3145	1095	ENSG00000109956
V13M06-333_A1s1	IQSEC3	No	0.642103	0.769396	0.00142389	0.121183	15.3672	-830.572	0.115369	0.12265	0.327075	0.0116135	-831.015	0.886013	4328	ENSG00000120645
V13M06-333_A1s1	WNK1	No	4.86579e-06	2.00907e-05	0.0308319	0.605698	6.56218	-2670.52	0.646867	0.636542	0.271447	0.0484375	-2682.75	24.4666	1256	ENSG00000060237
V13M06-333_A1s1	ERC1	No	0.0162444	0.0334035	0.00629695	0.18337	15.962	-1317.74	0.17294	0.189774	0.458849	0.0332	-1321.86	8.24001	2522	ENSG00000082805
V13M06-333_A1s1	ADIPOR2	No	0.102023	0.16457	0.00422954	0.25295	1.42294	-1661.75	0.201441	0.257269	0.322849	0.0164459	-1664.03	4.56511	3215	ENSG00000006831
V13M06-333_A1s1	FKBP4	No	0.923147	1	0.00362878	0.410187	29.3676	-2198.85	0.412439	0.41397	0.146057	0.00876908	-2198.93	0.159933	4674	ENSG00000004478
V13M06-333_A1s1	CCND2	No	0.00190749	0.00502655	0.00838861	0.174012	16.2511	-1270.62	0.159244	0.182333	0.575149	0.04599	-1276.89	12.5239	1968	ENSG00000118971
V13M06-333_A1s1	NDUFA9	No	0.562608	0.691395	0.00338563	0.238574	21.6652	-1594.96	0.234212	0.242066	0.248433	0.0139926	-1595.54	1.15034	4220	ENSG00000139180
V13M06-333_A1s1	VWF	No	0.00833696	0.0187005	0.0119786	0.202892	32.2423	-1456.97	0.152714	0.214914	0.716677	0.0557481	-1461.76	9.57411	2312	ENSG00000110799
V13M06-333_A1s1	CD9	No	0.0455446	0.0815307	0.00799021	0.408725	1.56455	-2203.7	0.361849	0.416875	0.247031	0.0191743	-2206.79	6.17812	2897	ENSG00000010278
V13M06-333_A1s1	CD27-AS1	No	0.758832	0.880381	0.00183838	0.166012	19.5726	-1183.92	0.141149	0.167907	0.303766	0.0109525	-1184.19	0.551949	4470	ENSG00000215039
V13M06-333_A1s1	VAMP1	No	0.000121179	0.000405181	0.0243638	0.36373	24.8837	-2118.24	0.392612	0.38841	0.397566	0.0627782	-2127.26	18.0365	1551	ENSG00000139190
V13M06-333_A1s1	MRPL51	No	0.0677429	0.114809	0.00845304	0.484551	0.000227613	-2393.04	0.516692	0.493149	0.177941	0.017146	-2395.73	5.38407	3060	ENSG00000111639
V13M06-333_A1s1	GAPDH	Yes	0	0	0.158218	0.743522	16.6301	-3003.93	3.19938	0.898196	0.124326	0.175458	-3069.96	132.06	261	ENSG00000111640
V13M06-333_A1s1	CHD4	No	1	1	0.00298934	0.374213	27.4009	-2094.69	0.353004	0.37726	0.154885	0.00792504	-2094.51	-0.369466	5159	ENSG00000111642
V13M06-333_A1s1	PIANP	No	0.000908252	0.00259229	0.0169592	0.227041	34.1557	-1597.94	0.238438	0.244099	0.54617	0.0695049	-1604.94	14.008	1817	ENSG00000139200
V13M06-333_A1s1	COPS7A	No	0.20212	0.291805	0.0167855	0.270146	64.6968	-1785.68	0.277907	0.287069	0.466194	0.0584999	-1787.28	3.19779	3592	ENSG00000111652
V13M06-333_A1s1	MLF2	Yes	1.62938e-10	1.08967e-09	0.0348737	0.52812	4.44053	-2523.4	0.637617	0.563624	0.29288	0.0619434	-2545.94	45.0753	775	ENSG00000089693
V13M06-333_A1s1	PTMS	No	2.9562e-09	1.74017e-08	0.017394	0.302026	1.01243	-1886.68	0.320841	0.319124	0.411065	0.054455	-1906.32	39.2787	881	ENSG00000159335
V13M06-333_A1s1	GPR162	No	2.23864e-05	8.35222e-05	0.00821733	0.186371	4.33342	-1339.28	0.189942	0.194581	0.47725	0.0422294	-1349.99	21.4141	1390	ENSG00000250510
V13M06-333_A1s1	USP5	Yes	3.91341e-07	1.86021e-06	0.0275029	0.33564	21.1306	-2037.95	0.375222	0.363492	0.441978	0.0757357	-2052.7	29.5074	1091	ENSG00000111667
V13M06-333_A1s1	TPI1	Yes	0	0	0.124178	0.816676	15.6972	-3076.39	1.34412	0.939583	0.26217	0.131985	-3120.62	88.4573	404	ENSG00000111669
