## Supplementary material for "Impact of Alzheimer’s disease risk factors and local neuromelanin content on the transcriptomic landscape of the human locus coeruleus": Table S2 (part 6 of 30)

### Sheet: B-nnSVG_PerSection_Results (continued)
			nnSVG Output Columns
V13M06-333_A1s1	LRRC23	No	0	0	0.0238462	0.132074	13.1538	-1036.17	0.130278	0.154239	1.18532	0.152939	-1088.72	105.105	340	ENSG00000010626
V13M06-333_A1s1	ENO2	Yes	0	0	0.122051	0.859745	8.16664	-3112.86	1.19014	0.977679	0.293543	0.124314	-3165.31	104.901	341	ENSG00000111674
V13M06-333_A1s1	ATN1	No	0.304316	0.411628	0.00483205	0.284824	12.3495	-1796.57	0.27517	0.289756	0.252618	0.016682	-1797.76	2.37938	3834	ENSG00000111676
V13M06-333_A1s1	C12orf57	No	0.285632	0.390788	0.0629763	0.586932	99.1998	-2705.39	0.715343	0.650212	0.350812	0.0969004	-2706.64	2.5061	3789	ENSG00000111678
V13M06-333_A1s1	PHB2	No	0.0646131	0.110152	0.253038	0.0392658	204.957	-1805.34	0.287058	0.292428	1.75236	0.865668	-1808.08	5.47868	3042	ENSG00000215021
V13M06-333_A1s1	CLSTN3	Yes	2.33922e-07	1.14445e-06	0.0631836	0.306249	57.6893	-2056.16	0.370402	0.369597	0.678623	0.171029	-2071.43	30.5366	1060	ENSG00000139182
V13M06-333_A1s1	SLC2A3	No	0.000654767	0.00192496	0.0116262	0.237283	17.5216	-1620.43	0.244293	0.249103	0.441375	0.0467084	-1627.76	14.6625	1764	ENSG00000059804
V13M06-333_A1s1	NECAP1	No	2.41825e-08	1.33558e-07	0.0229917	0.396438	3.11689	-2195.18	0.436167	0.419079	0.347643	0.0548166	-2212.72	35.0753	939	ENSG00000089818
V13M06-333_A1s1	RIMKLB	No	0.0254509	0.0493046	0.00803847	0.201257	22.8999	-1428.68	0.171377	0.209368	0.523159	0.0384073	-1432.35	7.34201	2677	ENSG00000166532
V13M06-333_A1s1	M6PR	No	0.618434	0.747062	0.00278344	0.222996	30.5226	-1517.42	0.208558	0.225916	0.252967	0.0123281	-1517.9	0.96113	4293	ENSG00000003056
V13M06-333_A1s1	A2M	No	0.885372	0.991827	0.00492369	0.472403	20.8414	-2359.23	0.377056	0.477449	0.186097	0.0103151	-2359.35	0.243495	4629	ENSG00000175899
V13M06-333_A1s1	GABARAPL1	Yes	3.40838e-13	2.83722e-12	0.0956815	0.563215	32.2199	-2693.51	0.7541	0.659279	0.41019	0.145215	-2722.22	57.415	623	ENSG00000139112
V13M06-333_A1s1	SMIM10L1	No	0.00411122	0.00999567	0.028346	0.196191	71.2028	-1506.11	0.221554	0.224656	0.759919	0.126242	-1511.6	10.9881	2133	ENSG00000256537
V13M06-333_A1s1	CREBL2	No	0.742423	0.865021	0.00389985	0.303695	36.8396	-1865.2	0.286504	0.307748	0.217968	0.0126785	-1865.5	0.595671	4451	ENSG00000111269
V13M06-333_A1s1	CDKN1B	No	0.786903	0.906048	0.00420655	0.377751	19.2002	-2108.51	0.35946	0.38207	0.180432	0.0110131	-2108.75	0.479301	4504	ENSG00000111276
V13M06-333_A1s1	HEBP1	No	0.381044	0.497506	0.0014531	0.156046	1.25641	-1111.94	0.150558	0.157592	0.253189	0.00922604	-1112.9	1.92968	3972	ENSG00000013583
V13M06-333_A1s1	FAM234B	No	0.0858531	0.140986	0.00554345	0.202125	17.7235	-1421.26	0.203983	0.207766	0.365003	0.0266937	-1423.72	4.91023	3158	ENSG00000084444
V13M06-333_A1s1	WBP11	No	0.187185	0.273835	0.272317	0.000312257	229.791	-1728.11	0.249747	0.272759	2.08947	0.998855	-1729.78	3.35131	3545	ENSG00000084463
V13M06-333_A1s1	STRAP	Yes	1.52584e-10	1.025e-09	0.0291967	0.49585	2.37078e-05	-2443.35	0.546307	0.524924	0.312774	0.0556078	-2465.95	45.2066	772	ENSG00000023734
V13M06-333_A1s1	MGST1	No	0	0	0.0832008	0.583997	4.7079	-2668.42	0.655951	0.668001	0.439737	0.124702	-2737	137.155	245	ENSG00000008394
V13M06-333_A1s1	LMO3	No	0.000142537	0.000471727	0.00964126	0.259087	1.96754	-1703.88	0.233629	0.268655	0.420281	0.0358773	-1712.73	17.7118	1567	ENSG00000048540
V13M06-333_A1s1	PLEKHA5	No	6.25698e-05	0.000217923	0.0062696	0.129076	10.2853	-932.572	0.117808	0.135403	0.672115	0.0463228	-942.251	19.3585	1489	ENSG00000052126
V13M06-333_A1s1	SLCO1A2	No	0.00235549	0.0061017	0.00627995	0.23132	2.12486	-1569.58	0.185258	0.237819	0.427761	0.0264308	-1575.64	12.102	2002	ENSG00000084453
V13M06-333_A1s1	GOLT1B	No	0.581082	0.710561	0.000953448	0.127358	0.300348	-881.696	0.124198	0.128366	0.248618	0.00743072	-882.239	1.08573	4241	ENSG00000111711
V13M06-333_A1s1	SPX	No	4.88306e-11	3.42673e-10	0.0167395	0.251244	2.8149	-1686.31	0.219975	0.268016	0.588164	0.0624648	-1710.05	47.4853	739	ENSG00000134548
V13M06-333_A1s1	LDHB	Yes	0	0	0.179233	0.865714	9.31367	-3149.15	2.00917	1.04045	0.210713	0.171524	-3235.28	172.264	181	ENSG00000111716
V13M06-333_A1s1	CMAS	Yes	2.58682e-14	2.34532e-13	0.0621144	0.392736	27.7018	-2274.85	0.473694	0.455381	0.526136	0.13656	-2306.14	62.5758	572	ENSG00000111726
V13M06-333_A1s1	ST8SIA1	No	0.0175369	0.0356094	0.0911272	0.0539384	171.556	-1015.93	0.140074	0.145092	2.15509	0.628179	-1019.97	8.08689	2554	ENSG00000111728
V13M06-333_A1s1	ETNK1	No	0.000402869	0.00123043	0.0158717	0.308696	15.8319	-1917.65	0.318898	0.324605	0.395058	0.048901	-1925.47	15.6338	1698	ENSG00000139163
V13M06-333_A1s1	BCAT1	No	0.0251176	0.0486953	0.010676	0.283695	21.8684	-1812.46	0.279462	0.294534	0.369727	0.0362671	-1816.15	7.36837	2675	ENSG00000060982
V13M06-333_A1s1	ETFRF1	No	1	1	0.00172178	0.233486	45.7291	-1563.66	0.211419	0.235278	0.196266	0.00732027	-1563.55	-0.215866	5012	ENSG00000205707
V13M06-333_A1s1	KRAS	No	0.0349495	0.0648556	0.00434537	0.185501	3.07965	-1318.8	0.174511	0.189824	0.377739	0.0228889	-1322.16	6.7077	2793	ENSG00000133703
V13M06-333_A1s1	BHLHE41	No	0.0460367	0.0822676	0.0250725	0.378241	49.5083	-2166.99	0.381627	0.40348	0.414916	0.0621663	-2170.06	6.15663	2902	ENSG00000123095
V13M06-333_A1s1	SSPN	No	0	0	0.0273629	0.196879	4.02203	-1442.46	0.198617	0.224896	0.832848	0.122024	-1512.81	140.701	237	ENSG00000123096
V13M06-333_A1s1	FGFR1OP2	No	1	1	0.000931644	0.165684	127.048	-1176.01	0.155704	0.166672	0.196031	0.00559158	-1175.89	-0.237027	5035	ENSG00000111790
V13M06-333_A1s1	TM7SF3	No	0.725659	0.849304	0.00225932	0.192739	28.1633	-1352.61	0.184602	0.19509	0.257486	0.0115864	-1352.93	0.64135	4431	ENSG00000064115
V13M06-333_A1s1	MRPS35	No	0.00580939	0.0135893	0.00802227	0.184348	18.6645	-1332.29	0.184876	0.192421	0.484471	0.0417022	-1337.44	10.2966	2217	ENSG00000061794
V13M06-333_A1s1	KLHL42	No	0.24894	0.348379	0.00299511	0.25664	0.968478	-1673.57	0.237177	0.259781	0.230746	0.0115358	-1674.96	2.78108	3705	ENSG00000087448
V13M06-333_A1s1	CCDC91	No	0.158657	0.239393	0.0101568	0.328945	28.2448	-1973.24	0.324742	0.339247	0.310342	0.0299522	-1975.08	3.68203	3437	ENSG00000123106
V13M06-333_A1s1	ERGIC2	No	1	1	0.000829033	0.197114	100.997	-1369.75	0.174802	0.198008	0.164717	0.00418825	-1369.62	-0.252091	5058	ENSG00000087502
V13M06-333_A1s1	TMTC1	No	1	1	0.00124893	0.14036	39.6606	-993.043	0.135052	0.141652	0.26168	0.0088196	-992.994	-0.0983818	4878	ENSG00000133687
V13M06-333_A1s1	CAPRIN2	No	0.0605429	0.104554	0.0071695	0.133568	43.9349	-983.556	0.138393	0.140819	0.61183	0.0509423	-986.361	5.60881	3003	ENSG00000110888
V13M06-333_A1s1	DENND5B	No	0.000755176	0.00218668	0.00684433	0.216106	3.11393	-1496.72	0.21273	0.223124	0.388899	0.0306989	-1503.91	14.3771	1791	ENSG00000170456
V13M06-333_A1s1	AMN1	No	0.11764	0.185794	0.00247817	0.160785	0.000747534	-1150.88	0.152442	0.163316	0.326559	0.015179	-1153.02	4.28025	3283	ENSG00000151743
V13M06-333_A1s1	BICD1	No	0.68169	0.808253	0.00100166	0.157344	0.0134711	-1118.35	0.138906	0.158411	0.227844	0.00632577	-1118.73	0.766362	4373	ENSG00000151746
V13M06-333_A1s1	DNM1L	No	0.00596038	0.0139038	0.0175985	0.366149	24.1127	-2109.19	0.406224	0.383964	0.326566	0.0458594	-2114.31	10.2452	2223	ENSG00000087470
V13M06-333_A1s1	KIF21A	Yes	4.44953e-10	2.84529e-09	0.11521	0.647589	41.6683	-2865.14	0.828501	0.763105	0.409687	0.151036	-2886.67	43.0661	811	ENSG00000139116
V13M06-333_A1s1	SLC2A13	No	1.69267e-10	1.12686e-09	0.0318114	0.25104	27.477	-1749.2	0.278247	0.283118	0.641004	0.112467	-1771.7	44.9991	779	ENSG00000151229
V13M06-333_A1s1	CNTN1	Yes	0	0	0.094077	0.642324	11.9547	-2795.91	0.830638	0.738024	0.369258	0.127752	-2849.09	106.367	337	ENSG00000018236
V13M06-333_A1s1	YAF2	No	0.682168	0.808253	0.00267593	0.218303	36.7621	-1493.33	0.199564	0.221109	0.259212	0.0121094	-1493.71	0.76496	4377	ENSG00000015153
V13M06-333_A1s1	PPHLN1	No	0.917131	1	0.00144421	0.142263	35.9248	-1009.53	0.141749	0.143762	0.2681	0.0100496	-1009.62	0.17301	4662	ENSG00000134283
V13M06-333_A1s1	ZCRB1	No	0.00108972	0.0030531	0.0155221	0.542836	0.968889	-2529.37	0.528153	0.558761	0.235894	0.0277996	-2536.2	13.6437	1851	ENSG00000139168
V13M06-333_A1s1	TWF1	No	0.637663	0.765314	0.00252015	0.196061	21.5928	-1372.89	0.178963	0.198664	0.280512	0.0126908	-1373.34	0.899889	4321	ENSG00000151239
V13M06-333_A1s1	NELL2	No	9.28208e-11	6.4097e-10	0.0474551	0.311007	34.3196	-2015.09	0.340503	0.358833	0.639765	0.132385	-2038.19	46.2007	751	ENSG00000184613
V13M06-333_A1s1	SCAF11	No	0.404088	0.522333	0.00381385	0.251083	14.8765	-1653.19	0.245296	0.255006	0.251763	0.0149623	-1654.1	1.81224	4012	ENSG00000139218
V13M06-333_A1s1	SLC38A1	No	2.60673e-07	1.26934e-06	0.0410286	0.363259	29.6161	-2156	0.404741	0.403874	0.500457	0.101484	-2171.16	30.32	1065	ENSG00000111371
V13M06-333_A1s1	SLC38A2	No	0.128631	0.200204	0.00941211	0.488172	7.78607	-2404.18	0.504405	0.497776	0.192338	0.0189156	-2406.24	4.10162	3332	ENSG00000134294
V13M06-333_A1s1	AMIGO2	Yes	0	0	0.119808	0.289707	10.404	-1987.93	0.337455	0.413379	1.02571	0.292561	-2197.32	418.77	55	ENSG00000139211
V13M06-333_A1s1	RPAP3	No	0.604625	0.733814	0.00118953	0.153404	0.140447	-1091.19	0.146954	0.154647	0.234696	0.00769455	-1091.69	1.00629	4273	ENSG00000005175
V13M06-333_A1s1	SLC48A1	No	0.286599	0.391248	0.00787062	0.491257	11.5836	-2408.57	0.466003	0.499365	0.190378	0.0157687	-2409.82	2.49935	3798	ENSG00000211584
V13M06-333_A1s1	TMEM106C	No	0.0491968	0.0871362	0.00211236	0.128526	0.104964	-899.928	0.122246	0.130751	0.375966	0.0161696	-902.94	6.02385	2928	ENSG00000134291
V13M06-333_A1s1	PFKM	No	3.33067e-15	3.20461e-14	0.0720347	0.374391	34.0274	-2252.24	0.4607	0.447124	0.582575	0.161359	-2285.56	66.6449	539	ENSG00000152556
V13M06-333_A1s1	ASB8	No	1	1	0.00184831	0.216266	57.9846	-1478.83	0.203152	0.218184	0.211625	0.00847407	-1478.74	-0.183133	4975	ENSG00000177981
V13M06-333_A1s1	CCDC184	No	0.00218527	0.00569775	0.00826612	0.138742	26.3254	-1028.62	0.149395	0.14701	0.608577	0.0562291	-1034.74	12.252	1989	ENSG00000177875
V13M06-333_A1s1	ARF3	Yes	2.09325e-09	1.25065e-08	0.0437558	0.627253	7.86875	-2722.57	0.792822	0.67131	0.263841	0.065209	-2742.55	39.9691	868	ENSG00000134287
V13M06-333_A1s1	PRKAG1	No	0.315799	0.424834	0.00510858	0.112509	58.6415	-783.308	0.112867	0.117676	0.633259	0.0434337	-784.461	2.3053	3855	ENSG00000181929
V13M06-333_A1s1	TUBA1B	Yes	0	0	0.257291	0.816811	21.0159	-3172.13	2.9852	1.07156	0.169918	0.23954	-3268.41	192.572	156	ENSG00000123416
V13M06-333_A1s1	TUBA1A	Yes	0	0	0.115905	0.889943	6.70355	-3143.24	2.96122	0.999129	0.114969	0.115231	-3189.71	92.9382	391	ENSG00000167552
V13M06-333_A1s1	TMBIM6	Yes	0	0	0.12462	0.810754	13.3916	-3064.42	1.38531	0.935763	0.254828	0.13323	-3116.03	103.223	346	ENSG00000139644
V13M06-333_A1s1	FAIM2	Yes	9.56457e-13	7.7382e-12	0.0618113	0.804174	3.19852	-2999.85	1.1268	0.864937	0.220642	0.0713768	-3027.53	55.351	641	ENSG00000135472
V13M06-333_A1s1	ASIC1	No	0.0816739	0.135107	0.00271962	0.145776	0.000378567	-1043.31	0.13765	0.148465	0.37886	0.0183145	-1045.82	5.01004	3135	ENSG00000110881
V13M06-333_A1s1	COX14	No	8.23513e-06	3.2626e-05	0.069275	0.455037	51.8845	-2453.45	0.553058	0.524553	0.475902	0.132125	-2465.15	23.4142	1309	ENSG00000178449
V13M06-333_A1s1	DIP2B	No	0.00157285	0.00422631	0.0171429	0.286474	27.4391	-1844.45	0.271567	0.303781	0.482131	0.0564623	-1850.91	12.9097	1930	ENSG00000066084
V13M06-333_A1s1	METTL7A	Yes	0	0	0.102775	0.648324	14.0243	-2816.78	0.776346	0.752547	0.412941	0.136833	-2871.01	108.45	325	ENSG00000185432
V13M06-333_A1s1	SLC11A2	No	0.36517	0.479557	0.00221054	0.209181	0.594833	-1442.6	0.185711	0.211473	0.253169	0.0104571	-1443.6	2.01478	3949	ENSG00000110911
V13M06-333_A1s1	DAZAP2	No	0.00158232	0.00424516	0.0588901	0.555119	52.065	-2636.31	0.683305	0.614303	0.355145	0.0959108	-2642.76	12.8977	1933	ENSG00000183283
V13M06-333_A1s1	SLC4A8	No	0.00287575	0.00726078	0.0250526	0.203265	62.5091	-1524.65	0.22254	0.228463	0.711244	0.109727	-1530.5	11.7029	2054	ENSG00000050438
V13M06-333_A1s1	SCN8A	No	0.00353201	0.00874028	0.00574911	0.143256	12.4672	-1044.15	0.13509	0.148991	0.561278	0.0385834	-1049.79	11.2918	2095	ENSG00000196876
V13M06-333_A1s1	ACVR1B	No	0.442654	0.564863	0.00180847	0.138633	9.29256	-982.905	0.120964	0.140489	0.35156	0.012877	-983.72	1.62993	4064	ENSG00000135503
V13M06-333_A1s1	EIF4B	No	0.881817	0.988992	0.00611739	0.550571	40.4602	-2532.36	0.561082	0.556922	0.139398	0.0109889	-2532.49	0.251542	4624	ENSG00000063046
V13M06-333_A1s1	SPRYD3	No	1.76721e-10	1.17346e-09	0.0345874	0.421825	11.8552	-2287.77	0.513143	0.45704	0.362427	0.0757811	-2310.23	44.9129	781	ENSG00000167778
V13M06-333_A1s1	IGFBP6	No	0.304212	0.411628	0.00596734	0.168746	44.8999	-1228.2	0.162568	0.174793	0.475177	0.034155	-1229.39	2.38006	3832	ENSG00000167779
V13M06-333_A1s1	PFDN5	Yes	0.000486014	0.00145945	0.0253261	0.831717	0.00391421	-3009.96	1.34228	0.857322	0.118561	0.0295506	-3017.58	15.2585	1727	ENSG00000123349
V13M06-333_A1s1	C12orf10	No	0.00562559	0.013225	0.0132596	0.287874	21.6533	-1836.4	0.29997	0.301272	0.383874	0.0440324	-1841.58	10.3609	2206	ENSG00000139637
V13M06-333_A1s1	PRR13	No	0.219565	0.312648	0.00587746	0.336845	11.2581	-1985.58	0.350966	0.342894	0.218439	0.0171493	-1987.1	3.03221	3642	ENSG00000205352
V13M06-333_A1s1	PCBP2	Yes	2.6452e-10	1.72554e-09	0.0475362	0.668567	5.62229	-2792.64	0.890539	0.715786	0.244827	0.0663817	-2814.69	44.1062	795	ENSG00000197111
V13M06-333_A1s1	ATP5MC2	No	2.33758e-05	8.68389e-05	0.0423118	0.595895	22.3856	-2675.61	0.785769	0.638539	0.26178	0.0662979	-2686.27	21.3276	1396	ENSG00000135390
V13M06-333_A1s1	CBX5	No	0.0606907	0.104705	0.0097087	0.455212	6.19291	-2327.16	0.455835	0.465131	0.216159	0.0208825	-2329.96	5.60393	3006	ENSG00000094916
V13M06-333_A1s1	HNRNPA1	No	0.0196932	0.0393711	0.0146884	0.723201	0.087955	-2845.64	0.905959	0.738333	0.133776	0.0199059	-2849.56	7.85497	2594	ENSG00000135486
V13M06-333_A1s1	COPZ1	No	0.576069	0.705096	0.00314746	0.243795	15.7965	-1617.82	0.226778	0.247032	0.247388	0.0127457	-1618.37	1.10306	4237	ENSG00000111481
V13M06-333_A1s1	ZNF385A	No	0.00214164	0.00559132	0.0233458	0.309462	37.3001	-1947.71	0.304188	0.332906	0.502299	0.0701478	-1953.86	12.2924	1986	ENSG00000161642
V13M06-333_A1s1	BLOC1S1	No	0.00713749	0.0163062	0.041514	0.48177	49.1808	-2457.93	0.549973	0.523488	0.370472	0.0793336	-2462.87	9.88479	2270	ENSG00000135441
V13M06-333_A1s1	CD63	Yes	1.41794e-10	9.57479e-10	0.0679124	0.713122	16.2399	-2890.97	1.00693	0.781634	0.258808	0.0869518	-2913.65	45.3533	768	ENSG00000135404
V13M06-333_A1s1	SARNP	No	0.141512	0.216757	0.00597852	0.307939	8.9163	-1886.3	0.305277	0.314041	0.253281	0.0190449	-1888.26	3.91074	3385	ENSG00000205323
V13M06-333_A1s1	RAB5B	No	0.264571	0.365861	0.0076283	0.455777	13.6096	-2325.09	0.48491	0.463671	0.180116	0.0164614	-2326.42	2.65929	3750	ENSG00000111540
V13M06-333_A1s1	RPS26	Yes	6.80889e-12	5.08802e-11	0.104231	0.818845	21.8963	-3073.57	2.13056	0.921923	0.151532	0.112917	-3099.28	51.4256	694	ENSG00000197728
V13M06-333_A1s1	ERBB3	No	0.000230807	0.000733886	0.01013	0.221158	11.6647	-1536.63	0.165652	0.231428	0.607585	0.0437981	-1545	16.7479	1631	ENSG00000065361
V13M06-333_A1s1	PA2G4	No	0.0177795	0.0360058	0.0264266	0.23582	67.7663	-1682.11	0.264527	0.262377	0.61454	0.10077	-1686.14	8.05942	2560	ENSG00000170515
V13M06-333_A1s1	RPL41	Yes	0	0	0.144958	0.613661	4.06201	-2746.11	3.36706	0.743264	0.113076	0.191082	-2857.05	221.881	126	ENSG00000229117
V13M06-333_A1s1	ESYT1	No	0.162131	0.243219	0.00219918	0.161775	0.397466	-1156.3	0.155012	0.164058	0.302529	0.0134117	-1158.12	3.63871	3457	ENSG00000139641
V13M06-333_A1s1	MYL6B	No	6.0029e-06	2.44357e-05	0.0223567	0.397404	11.7751	-2203.47	0.436222	0.420113	0.342765	0.0532607	-2215.49	24.0465	1274	ENSG00000196465
V13M06-333_A1s1	MYL6	Yes	3.30522e-11	2.34311e-10	0.0938511	0.808288	21.3251	-3050.84	1.41458	0.902211	0.216567	0.104032	-3074.97	48.2659	731	ENSG00000092841
V13M06-333_A1s1	SMARCC2	No	1	1	0.00170135	0.248883	47.8292	-1634.89	0.228312	0.250649	0.180662	0.00678952	-1634.72	-0.331197	5136	ENSG00000139613
V13M06-333_A1s1	RNF41	No	0.0944022	0.153615	0.0122652	0.205042	53.1593	-1472.46	0.208702	0.217425	0.530653	0.0564417	-1474.82	4.72038	3187	ENSG00000181852
V13M06-333_A1s1	NABP2	No	1	1	0.00163743	0.238929	78.0263	-1589.04	0.215575	0.240638	0.187709	0.00680656	-1588.89	-0.306234	5119	ENSG00000139579
V13M06-333_A1s1	CS	No	0.0813938	0.134687	0.0052597	0.258448	4.90427	-1689.57	0.268162	0.263766	0.270448	0.0199452	-1692.08	5.01691	3134	ENSG00000062485
V13M06-333_A1s1	CNPY2	No	0.998158	1	0.00306528	0.346919	51.2781	-2010.55	0.340554	0.350121	0.162573	0.00875834	-2010.56	0.00368747	4774	ENSG00000257727
V13M06-333_A1s1	BAZ2A	No	1	1	0.00094595	0.139157	61.4494	-981.104	0.113727	0.140138	0.270439	0.0067518	-980.905	-0.397541	5166	ENSG00000076108
V13M06-333_A1s1	ATP5F1B	Yes	0	0	0.128837	0.883467	13.6223	-3157.49	1.61234	1.01333	0.22262	0.127271	-3205.58	96.1802	378	ENSG00000110955
V13M06-333_A1s1	PTGES3	Yes	0.0257084	0.0497106	0.0309268	0.730948	26.425	-2881.77	0.94591	0.762265	0.185916	0.040593	-2885.43	7.32188	2682	ENSG00000110958
V13M06-333_A1s1	NACA	Yes	1.25151e-09	7.63568e-09	0.0482981	0.8594	1.41993	-3062.42	1.45302	0.908607	0.151249	0.0532094	-3082.92	40.9978	850	ENSG00000196531
V13M06-333_A1s1	LRP1	No	4.9428e-08	2.63176e-07	0.0258458	0.485512	2.57436	-2419.99	0.527364	0.511497	0.304848	0.0505434	-2436.81	33.6455	974	ENSG00000123384
V13M06-333_A1s1	MARS	No	0.849855	0.960858	0.00197789	0.185592	19.2617	-1308.85	0.182665	0.187617	0.24347	0.0105448	-1309.01	0.325378	4586	ENSG00000166986
V13M06-333_A1s1	DDIT3	No	0.182553	0.268421	0.00338957	0.187222	9.8181	-1325.63	0.181367	0.190699	0.321008	0.0177826	-1327.33	3.40143	3527	ENSG00000175197
V13M06-333_A1s1	DCTN2	No	2.70756e-11	1.94479e-10	0.0316642	0.415893	6.77465	-2262.9	0.473672	0.447791	0.37567	0.070749	-2287.24	48.6648	722	ENSG00000175203
V13M06-333_A1s1	KIF5A	Yes	1.57053e-08	8.78619e-08	0.0258325	0.491699	0.00458199	-2431.05	0.52201	0.517079	0.307896	0.0499148	-2449.02	35.9385	927	ENSG00000155980
V13M06-333_A1s1	DTX3	No	0.021682	0.0427703	0.00798239	0.200646	21.985	-1424.96	0.201996	0.208706	0.442308	0.0382612	-1428.79	7.66254	2629	ENSG00000178498
V13M06-333_A1s1	B4GALNT1	No	0.00553427	0.0130517	0.00561433	0.128781	20.3347	-929.377	0.124137	0.134481	0.603598	0.0417749	-934.574	10.3936	2199	ENSG00000135454
V13M06-333_A1s1	OS9	No	0.00432078	0.0104221	0.0138011	0.351929	13.3374	-2054.36	0.356236	0.365795	0.329776	0.0377358	-2059.8	10.8886	2150	ENSG00000135506
V13M06-333_A1s1	TSFM	No	0.0294316	0.0559502	0.00427446	0.0979713	28.8192	-623.497	0.10386	0.102302	0.629493	0.0418058	-627.023	7.05137	2728	ENSG00000123297
V13M06-333_A1s1	GIHCG	No	0	0	0.0299356	0.162429	13.4348	-1271.27	0.177259	0.192612	0.976081	0.155619	-1338.55	134.554	252	ENSG00000257698
V13M06-333_A1s1	XPOT	No	0.00290618	0.00733404	0.00561517	0.21232	0.000985247	-1471.89	0.204745	0.217989	0.365989	0.0257653	-1477.73	11.6818	2055	ENSG00000184575
V13M06-333_A1s1	GNS	No	0.196971	0.286052	0.00382579	0.153364	24.1511	-1109.03	0.154016	0.157277	0.401602	0.0243386	-1110.65	3.2494	3571	ENSG00000135677
V13M06-333_A1s1	LLPH	No	0.654942	0.78135	0.00137113	0.199899	0.00141899	-1388.01	0.177496	0.201347	0.208617	0.00681238	-1388.43	0.846418	4347	ENSG00000139233
V13M06-333_A1s1	TMBIM4	No	0.454491	0.577836	0.0263242	0.232765	115.376	-1671.69	0.240356	0.259207	0.67503	0.101603	-1672.47	1.57715	4079	ENSG00000155957
V13M06-333_A1s1	CAND1	No	0.000860746	0.00246348	0.0127194	0.380743	2.40013	-2134.48	0.401156	0.393374	0.281138	0.0323269	-2141.54	14.1154	1812	ENSG00000111530
V13M06-333_A1s1	RAP1B	No	0.000199376	0.000641019	0.0120866	0.224415	16.9283	-1561.46	0.231611	0.236626	0.47467	0.0511057	-1569.98	17.0406	1613	ENSG00000127314
V13M06-333_A1s1	CPSF6	No	0.273589	0.376349	0.00289073	0.167925	14.5099	-1202.82	0.161455	0.170907	0.333006	0.016923	-1204.11	2.59225	3770	ENSG00000111605
V13M06-333_A1s1	CCT2	No	1.71918e-05	6.48413e-05	0.0150735	0.362969	1.61887	-2085.43	0.401203	0.377897	0.306016	0.0398725	-2096.4	21.9422	1375	ENSG00000166226
V13M06-333_A1s1	RAB3IP	No	0.851166	0.961897	0.00200011	0.19045	44.5448	-1337.99	0.153743	0.192543	0.290891	0.0103929	-1338.15	0.322297	4589	ENSG00000127328
V13M06-333_A1s1	KCNMB4	No	0.0414998	0.0755415	0.0041704	0.146881	13.1692	-1062.49	0.133452	0.15111	0.483909	0.0276092	-1065.67	6.36413	2849	ENSG00000135643
V13M06-333_A1s1	TMEM19	No	0.177307	0.262044	0.00235425	0.133565	5.38488	-944.974	0.126106	0.13594	0.38476	0.017321	-946.704	3.45975	3509	ENSG00000139291
V13M06-333_A1s1	RAB21	No	0.0618556	0.10636	0.00697807	0.427905	0.00324307	-2252.32	0.427458	0.435176	0.195422	0.0160459	-2255.1	5.56591	3016	ENSG00000080371
V13M06-333_A1s1	TBC1D15	No	0.746989	0.869364	0.00216875	0.180875	22.9686	-1281.36	0.161756	0.183108	0.287902	0.0118483	-1281.65	0.58341	4456	ENSG00000121749
V13M06-333_A1s1	TPH2	No	0	0	0.0729455	0.0943506	11.9106	-831.827	0.138171	0.169106	1.95471	0.436026	-1192.2	720.748	13	ENSG00000139287
V13M06-333_A1s1	ATXN7L3B	No	0.000202731	0.000650999	0.0176062	0.412707	8.91113	-2234.64	0.463535	0.430573	0.286253	0.0409149	-2243.15	17.0073	1615	ENSG00000253719
V13M06-333_A1s1	KCNC2	No	0.001121	0.00312385	0.00629747	0.154738	10.5286	-1130.65	0.15145	0.161069	0.52398	0.0391061	-1137.44	13.5871	1861	ENSG00000166006
V13M06-333_A1s1	KRR1	No	1	1	0.00126361	0.159424	54.371	-1135.23	0.137432	0.160745	0.258654	0.00786379	-1135.18	-0.110659	4891	ENSG00000111615
V13M06-333_A1s1	PHLDA1	No	0.180575	0.266041	0.00206175	0.173436	0.237532	-1233.04	0.156636	0.175628	0.289886	0.011748	-1234.75	3.42321	3520	ENSG00000139289
V13M06-333_A1s1	NAP1L1	Yes	0.154019	0.233346	0.536153	0.283933	200.278	-2966.3	0.968313	0.820463	0.756185	0.653777	-2968.17	3.74136	3423	ENSG00000187109
V13M06-333_A1s1	OSBPL8	No	0.936879	1	0.00197532	0.232352	56.3631	-1559.46	0.211979	0.234435	0.209665	0.00842975	-1559.52	0.130403	4695	ENSG00000091039
V13M06-333_A1s1	ZDHHC17	No	1	1	0.00174389	0.254225	70.1609	-1658.82	0.236628	0.25606	0.176479	0.00681291	-1658.74	-0.157428	4946	ENSG00000186908
V13M06-333_A1s1	SYT1	Yes	0	0	0.38073	0.777997	15.2776	-3156.63	1.23102	1.17413	0.501238	0.328576	-3371.21	429.157	53	ENSG00000067715
V13M06-333_A1s1	PPP1R12A	No	0.0153779	0.0317855	0.00692702	0.269759	1.54085e-05	-1740.6	0.240985	0.27642	0.345369	0.0250357	-1744.77	8.34964	2509	ENSG00000058272
V13M06-333_A1s1	PPFIA2	No	0.106412	0.170466	0.0624935	0.222456	129.603	-1777.26	0.266872	0.285091	0.936731	0.219314	-1779.5	4.48088	3237	ENSG00000139220
V13M06-333_A1s1	SLC6A15	No	3.03849e-08	1.6622e-07	0.0177715	0.21742	16.3861	-1546.28	0.232284	0.235285	0.573909	0.0755619	-1563.59	34.6186	948	ENSG00000072041
V13M06-333_A1s1	LRRIQ1	No	0	0	0.0597796	0.0483021	23.6265	-340.564	0.0681505	0.0966281	3.58763	0.553096	-562.865	444.603	50	ENSG00000133640
V13M06-333_A1s1	NTS	No	0	0	0.10088	0.11564	22.7836	-1200	0.12067	0.202011	2.6321	0.465914	-1392.13	384.265	58	ENSG00000133636
V13M06-333_A1s1	CEP290	No	1	1	0.00146938	0.196809	59.7102	-1371.63	0.156975	0.198334	0.244195	0.00741067	-1371.47	-0.309681	5122	ENSG00000198707
V13M06-333_A1s1	ATP2B1	No	0.68776	0.81265	0.00327945	0.265645	50.9139	-1714.24	0.25926	0.269105	0.220884	0.0121947	-1714.61	0.748632	4389	ENSG00000070961
V13M06-333_A1s1	DCN	No	0.00571014	0.0133939	0.0118791	0.192164	35.1953	-1399.03	0.154649	0.20419	0.704765	0.0582187	-1404.19	10.331	2210	ENSG00000011465
V13M06-333_A1s1	BTG1	No	0.570632	0.699929	0.00203187	0.147154	20.3555	-1051.18	0.138984	0.149249	0.324328	0.0136197	-1051.74	1.12202	4228	ENSG00000133639
V13M06-333_A1s1	EEA1	No	1	1	0.00147519	0.263025	45.6598	-1695.67	0.243608	0.264559	0.157664	0.00557726	-1695.45	-0.440278	5175	ENSG00000102189
V13M06-333_A1s1	NUDT4	No	0.000466979	0.00140934	0.00540881	0.152033	3.50578	-1104.17	0.153132	0.157443	0.48027	0.0343544	-1111.84	15.3385	1718	ENSG00000173598
V13M06-333_A1s1	UBE2N	Yes	1.03429e-07	5.30545e-07	0.0254677	0.465406	4.07448	-2374.66	0.528038	0.490965	0.302225	0.0518825	-2390.74	32.1688	1011	ENSG00000177889
V13M06-333_A1s1	MRPL42	No	0.423994	0.54494	0.00377786	0.243417	18.1533	-1618.8	0.232096	0.247314	0.264822	0.0152829	-1619.66	1.71607	4035	ENSG00000198015
V13M06-333_A1s1	PLXNC1	No	0	0	0.0192445	0.131803	6.31578	-1000.58	0.136689	0.150688	1.01489	0.127407	-1062.53	123.882	285	ENSG00000136040
V13M06-333_A1s1	NDUFA12	No	0.000858313	0.00245787	0.0188242	0.501932	9.33127	-2450.98	0.553956	0.521245	0.247676	0.0361479	-2458.04	14.1211	1811	ENSG00000184752
V13M06-333_A1s1	VEZT	No	0.0376832	0.0693488	0.00300358	0.140615	1.75159	-1005.33	0.145928	0.143633	0.37556	0.0209136	-1008.6	6.55708	2818	ENSG00000028203
V13M06-333_A1s1	METAP2	No	1	1	0.0023767	0.36724	91.3925	-2071.98	0.347308	0.369753	0.140369	0.00643017	-2071.91	-0.151452	4935	ENSG00000111142
V13M06-333_A1s1	SNRPF	No	0.586786	0.715511	0.00299526	0.222775	23.3596	-1517.19	0.210645	0.225881	0.259816	0.0132668	-1517.72	1.06619	4253	ENSG00000139343
V13M06-333_A1s1	LTA4H	No	0.32173	0.430912	0.026859	0.105925	144.564	-919.654	0.125916	0.132843	1.30156	0.202276	-920.788	2.26809	3872	ENSG00000111144
V13M06-333_A1s1	CDK17	No	1	1	0.00131684	0.185176	103.07	-1302.74	0.161452	0.18656	0.224761	0.00706105	-1302.66	-0.173784	4963	ENSG00000059758
V13M06-333_A1s1	SLC25A3	Yes	2.575e-09	1.52095e-08	0.0528711	0.811659	4.50944	-3006.27	1.15293	0.863797	0.199438	0.0611559	-3026.05	39.5548	878	ENSG00000075415
V13M06-333_A1s1	ANKS1B	No	0.00493899	0.0117602	0.0444504	0.488331	50.955	-2478.01	0.494067	0.533097	0.426729	0.0834309	-2483.32	10.6212	2178	ENSG00000185046
V13M06-333_A1s1	ACTR6	No	0.0631495	0.108084	0.0170706	0.216192	60.8392	-1551.61	0.22329	0.233364	0.585133	0.073182	-1554.37	5.5245	3030	ENSG00000075089
V13M06-333_A1s1	SLC17A8	No	0	0	0.0153156	0.0595266	12.124	-168.264	0.0725229	0.075482	1.70645	0.204639	-285.141	233.755	119	ENSG00000179520
V13M06-333_A1s1	ARL1	No	0.130555	0.202834	0.00574807	0.321356	5.00653	-1932.43	0.328934	0.327213	0.23049	0.0175726	-1934.46	4.07191	3338	ENSG00000120805
V13M06-333_A1s1	MYBPC1	No	2.20477e-06	9.54421e-06	0.0153622	0.351827	0.00226031	-2050.23	0.330009	0.366918	0.375578	0.0418372	-2063.25	26.0498	1198	ENSG00000196091
V13M06-333_A1s1	CHPT1	No	0.00537136	0.0127089	0.00609573	0.192146	6.84368	-1365.93	0.187352	0.198278	0.41673	0.030749	-1371.15	10.4533	2191	ENSG00000111666
V13M06-333_A1s1	GNPTAB	No	0.388418	0.505226	0.00260737	0.17286	9.64442	-1233.02	0.153133	0.175505	0.333452	0.0148596	-1233.96	1.89135	3987	ENSG00000111670
V13M06-333_A1s1	WASHC3	No	0.0620872	0.106723	0.00439747	0.249545	1.58002	-1647.29	0.240051	0.254094	0.276247	0.0173168	-1650.07	5.55843	3017	ENSG00000120860
V13M06-333_A1s1	HSP90B1	Yes	0.0248874	0.0483212	0.0384592	0.795406	31.1095	-2983.17	1.093	0.834216	0.179425	0.0461216	-2986.86	7.38679	2671	ENSG00000166598
V13M06-333_A1s1	NFYB	No	0.122691	0.192345	0.0101223	0.165011	56.7932	-1230.03	0.153548	0.175218	0.65523	0.0577976	-1232.12	4.19617	3308	ENSG00000120837
V13M06-333_A1s1	TXNRD1	No	0.219267	0.31233	0.00408884	0.238144	11.1284	-1595.39	0.223745	0.242362	0.285789	0.0168798	-1596.91	3.03493	3640	ENSG00000198431
V13M06-333_A1s1	C12orf45	No	0.801577	0.919876	0.00186305	0.166942	23.3896	-1190.36	0.144904	0.168862	0.297873	0.0110367	-1190.58	0.442349	4519	ENSG00000151131
V13M06-333_A1s1	CKAP4	No	0.405673	0.523989	0.00128291	0.125301	0.0224152	-865.967	0.127334	0.126623	0.281289	0.0101348	-866.869	1.80442	4015	ENSG00000136026
V13M06-333_A1s1	TMEM263	No	0.00797238	0.0180073	0.0203204	0.13037	77.7458	-1058.18	0.142842	0.150752	0.997951	0.134849	-1063.01	9.66354	2296	ENSG00000151135
V13M06-333_A1s1	BTBD11	No	0.517679	0.645512	0.00161466	0.114976	18.8984	-773.896	0.105681	0.116644	0.380226	0.0138489	-774.555	1.3168	4159	ENSG00000151136
V13M06-333_A1s1	PWP1	No	0.120191	0.18894	0.0039439	0.150159	18.3079	-1086.04	0.142227	0.154163	0.441552	0.0255927	-1088.16	4.23734	3299	ENSG00000136045
V13M06-333_A1s1	ISCU	No	3.26694e-12	2.52871e-11	0.0614573	0.662158	12.7013	-2802.36	0.819427	0.724831	0.302536	0.084931	-2828.81	52.8943	670	ENSG00000136003
V13M06-333_A1s1	SVOP	No	8.64613e-07	3.92291e-06	0.0107047	0.188972	8.18764	-1365.58	0.206165	0.199761	0.501849	0.0536103	-1379.54	27.922	1143	ENSG00000166111
V13M06-333_A1s1	KCTD10	No	1	1	0.00104006	0.135444	36.0025	-951.608	0.128148	0.136529	0.251663	0.0076204	-951.564	-0.0884443	4865	ENSG00000110906
V13M06-333_A1s1	MMAB	No	0.263334	0.364539	0.00247466	0.206283	0.000823791	-1428.15	0.19442	0.208833	0.255868	0.0118543	-1429.48	2.66866	3746	ENSG00000139428
V13M06-333_A1s1	GLTP	No	3.82965e-08	2.06881e-07	0.0313519	0.350452	20.0833	-2091.36	0.29301	0.381964	0.604296	0.0821151	-2108.44	34.1558	960	ENSG00000139433
V13M06-333_A1s1	C12orf76	No	0.000811533	0.00233422	0.02757	0.415646	28.9975	-2269.09	0.428985	0.443418	0.387058	0.0622043	-2276.2	14.2332	1803	ENSG00000174456
V13M06-333_A1s1	ATP2A2	Yes	2.74481e-05	0.00010117	0.032635	0.619833	11.0858	-2700.33	0.738529	0.652641	0.24461	0.0500177	-2710.84	21.0064	1407	ENSG00000174437
V13M06-333_A1s1	ANAPC7	No	0.0574399	0.0998604	0.0993416	0.0233247	198.991	-828.728	0.117306	0.122712	2.68687	0.809852	-831.585	5.71403	2983	ENSG00000196510
V13M06-333_A1s1	ARPC3	No	3.65193e-06	1.536e-05	0.0334027	0.451244	18.8263	-2363.43	0.509062	0.484549	0.359021	0.0689216	-2375.95	25.0405	1233	ENSG00000111229
V13M06-333_A1s1	FAM216A	No	8.99363e-07	4.06634e-06	0.00822534	0.15059	8.07666	-1108.87	0.163786	0.158984	0.553733	0.0517917	-1122.79	27.8432	1147	ENSG00000204856
V13M06-333_A1s1	VPS29	No	0.120122	0.188888	0.00895361	0.331812	20.5086	-1978.54	0.3495	0.340935	0.270739	0.026275	-1980.66	4.23849	3298	ENSG00000111237
V13M06-333_A1s1	PPTC7	No	0.00559891	0.0131802	0.00548299	0.118678	21.6418	-840.095	0.123083	0.124215	0.601604	0.0441602	-845.28	10.3704	2203	ENSG00000196850
V13M06-333_A1s1	PPP1CC	No	0.0328118	0.0612976	0.0110245	0.337791	16.7115	-2003.35	0.347882	0.348943	0.30182	0.0316056	-2006.77	6.83393	2776	ENSG00000186298
V13M06-333_A1s1	ATXN2	No	0.00168002	0.00448871	0.040853	0.246841	72.3474	-1783.74	0.262391	0.287798	0.770305	0.142002	-1790.13	12.7779	1941	ENSG00000204842
V13M06-333_A1s1	ALDH2	Yes	0	0	0.0915042	0.567852	19.4003	-2679.54	0.757468	0.659042	0.399352	0.138778	-2721.81	84.5417	426	ENSG00000111275
V13M06-333_A1s1	MAPKAPK5-AS1	No	0.195266	0.283973	0.00519337	0.126525	42.4339	-910.01	0.118308	0.131767	0.609128	0.0394277	-911.643	3.26679	3566	ENSG00000234608
V13M06-333_A1s1	ERP29	No	0.0130846	0.0276403	0.00934714	0.363268	4.51625	-2076.74	0.372618	0.372782	0.259463	0.0250853	-2081.08	8.67264	2455	ENSG00000089248
V13M06-333_A1s1	HECTD4	No	0.00994738	0.0216571	0.00703974	0.284376	3.39539e-05	-1799.29	0.278923	0.291343	0.300811	0.024157	-1803.9	9.22089	2382	ENSG00000173064
V13M06-333_A1s1	RPL6	Yes	9.35081e-08	4.82521e-07	0.100936	0.839147	32.8064	-3105.32	1.76271	0.940325	0.180236	0.107369	-3121.5	32.3704	1005	ENSG00000089009
V13M06-333_A1s1	PTPN11	No	1.34669e-05	5.18479e-05	0.0519595	0.470709	39.8681	-2450.75	0.572091	0.523068	0.398444	0.0994119	-2461.97	22.4306	1347	ENSG00000179295
V13M06-333_A1s1	RPH3A	No	0.0132089	0.0278574	0.0057357	0.197823	7.19379	-1396.6	0.180596	0.203597	0.419358	0.0281771	-1400.93	8.65373	2459	ENSG00000089169
V13M06-333_A1s1	DTX1	No	0.00955016	0.0208887	0.00812564	0.122714	40.1187	-899.71	0.127859	0.130916	0.705013	0.0621039	-904.361	9.30239	2371	ENSG00000135144
V13M06-333_A1s1	PLBD2	No	0.262332	0.363563	0.00271094	0.225187	0.224164	-1526.81	0.21434	0.227985	0.242916	0.0118954	-1528.15	2.67629	3742	ENSG00000151176
V13M06-333_A1s1	C12orf49	No	0.0134871	0.0283979	0.00502633	0.204196	0.713387	-1427	0.206447	0.209173	0.343413	0.0240238	-1431.3	8.61204	2463	ENSG00000111412
V13M06-333_A1s1	RNFT2	No	0.122139	0.191711	0.00219749	0.151003	3.04607e-05	-1079.58	0.141688	0.153276	0.33085	0.0143439	-1081.68	4.20519	3304	ENSG00000135119
V13M06-333_A1s1	FBXO21	No	0.491223	0.616997	0.00194589	0.281031	0.0374139	-1771.14	0.278214	0.283156	0.158555	0.00687651	-1771.85	1.42172	4128	ENSG00000135108
V13M06-333_A1s1	NOS1	No	1.11712e-10	7.64299e-10	0.0232211	0.148993	36.3336	-1191.69	0.135384	0.17251	1.12557	0.134838	-1214.61	45.8302	758	ENSG00000089250
V13M06-333_A1s1	WSB2	No	0.000537979	0.00160435	0.0186639	0.465368	8.76334	-2367.72	0.505262	0.484244	0.270386	0.0385592	-2375.24	15.0554	1739	ENSG00000176871
V13M06-333_A1s1	PEBP1	Yes	3.12573e-11	2.22055e-10	0.101462	0.866536	20.5292	-3128.93	2.40743	0.967135	0.132312	0.104816	-3153.11	48.3775	730	ENSG00000089220
V13M06-333_A1s1	TAOK3	No	1	1	0.00168201	0.290745	92.8284	-1808.57	0.256989	0.292518	0.159588	0.00575188	-1808.42	-0.288802	5100	ENSG00000135090
V13M06-333_A1s1	SUDS3	No	1	1	0.00101997	0.145041	86.3852	-1027.95	0.120777	0.146116	0.264429	0.00698317	-1027.88	-0.133129	4916	ENSG00000111707
V13M06-333_A1s1	HSPB8	No	0	0	0.0382101	0.296693	5.33851	-1903.97	0.308331	0.334592	0.633975	0.114093	-1959.54	111.144	316	ENSG00000152137
V13M06-333_A1s1	CIT	No	0.122494	0.19221	0.0020345	0.143681	0.00445517	-1023.35	0.137751	0.1458	0.327441	0.0139622	-1025.45	4.19939	3305	ENSG00000122966
V13M06-333_A1s1	RPLP0	Yes	0.000422822	0.00128381	0.0538857	0.735935	29.7788	-2917.72	0.963081	0.789905	0.241032	0.0682253	-2925.49	15.5371	1708	ENSG00000089157
V13M06-333_A1s1	COX6A1	Yes	1.24983e-09	7.63442e-09	0.138448	0.821312	39.3094	-3123.32	1.94679	0.959176	0.191127	0.144253	-3143.82	41.0005	849	ENSG00000111775
V13M06-333_A1s1	SRSF9	No	0.080431	0.133349	0.0192061	0.319728	51.2022	-1972.09	0.334166	0.339107	0.414723	0.0566663	-1974.61	5.04071	3128	ENSG00000111786
V13M06-333_A1s1	DYNLL1	Yes	0	0	0.106913	0.919283	5.64852	-3171.62	1.96472	1.02314	0.166423	0.104184	-3216.41	89.5762	399	ENSG00000088986
V13M06-333_A1s1	RNF10	No	0.0805994	0.133585	0.0263423	0.205245	88.7498	-1543.88	0.220789	0.231715	0.735103	0.113747	-1546.39	5.03653	3129	ENSG00000022840
V13M06-333_A1s1	MLEC	No	0.00418063	0.0101401	0.017522	0.22051	43.0127	-1571.63	0.227215	0.23813	0.582579	0.0736121	-1577.11	10.9546	2138	ENSG00000110917
V13M06-333_A1s1	UNC119B	No	8.94787e-06	3.53148e-05	0.0320394	0.11017	80.1663	-986.082	0.135648	0.142247	1.31956	0.225298	-997.706	23.2482	1314	ENSG00000175970
V13M06-333_A1s1	SPPL3	No	0.735957	0.858837	0.00285309	0.289703	19.5287	-1808.75	0.270029	0.292683	0.19781	0.00975229	-1809.06	0.613168	4444	ENSG00000157837
V13M06-333_A1s1	ANAPC5	No	0.915402	1	0.00266997	0.288134	39.8969	-1802.21	0.274914	0.290928	0.187956	0.00918134	-1802.29	0.176783	4660	ENSG00000089053
V13M06-333_A1s1	CLIP1	No	0.620143	0.74827	0.00290443	0.218615	16.0682	-1495.62	0.20331	0.221579	0.265076	0.0131114	-1496.1	0.955609	4298	ENSG00000130779
V13M06-333_A1s1	RSRC2	No	0.675511	0.803011	0.00218832	0.309764	0.106127	-1880.74	0.280149	0.312057	0.166981	0.00701492	-1881.13	0.784573	4362	ENSG00000111011
V13M06-333_A1s1	DENR	No	0.0954031	0.155049	0.00467675	0.301728	0.00160948	-1858.78	0.289067	0.306554	0.236578	0.0152633	-1861.13	4.69929	3191	ENSG00000139726
V13M06-333_A1s1	HIP1R	No	0.664391	0.790985	0.00193498	0.296604	0.0254456	-1831.39	0.256509	0.298662	0.171489	0.00648151	-1831.8	0.81777	4356	ENSG00000130787
V13M06-333_A1s1	ARL6IP4	No	0.400094	0.518333	0.00814641	0.554574	10.6151	-2543.55	0.605718	0.562885	0.149009	0.0144768	-2544.46	1.83211	4003	ENSG00000182196
V13M06-333_A1s1	CDK2AP1	Yes	9.42097e-10	5.81633e-09	0.0548511	0.592754	16.4204	-2681.47	0.709467	0.647679	0.330111	0.0846984	-2702.25	41.5658	840	ENSG00000111328
V13M06-333_A1s1	SBNO1	No	0.117973	0.18613	0.00246924	0.175298	0.607984	-1247.02	0.164045	0.177893	0.302914	0.0138903	-1249.16	4.27459	3287	ENSG00000139697
V13M06-333_A1s1	TMED2	No	0.771497	0.89228	0.00366924	0.301335	24.4134	-1855.55	0.29863	0.305108	0.20284	0.0120301	-1855.81	0.518844	4484	ENSG00000086598
V13M06-333_A1s1	EIF2B1	No	0.494047	0.62022	0.00139684	0.158721	0.163686	-1130.5	0.137227	0.160178	0.272354	0.00872386	-1131.2	1.41025	4131	ENSG00000111361
V13M06-333_A1s1	CCDC92	No	0.000919004	0.00262154	0.0143985	0.394574	6.51028	-2178.57	0.414331	0.409079	0.289608	0.0352064	-2185.56	13.9844	1818	ENSG00000119242
V13M06-333_A1s1	ZNF664	No	0.27304	0.375792	0.0113905	0.366753	34.2623	-2096.19	0.338902	0.378262	0.314918	0.0301221	-2097.49	2.59628	3768	ENSG00000179195
V13M06-333_A1s1	NCOR2	No	0.785597	0.904755	0.00229011	0.203743	40.5304	-1414.64	0.194142	0.20614	0.246496	0.0111153	-1414.88	0.482623	4502	ENSG00000196498
V13M06-333_A1s1	UBC	Yes	0	0	0.149421	0.838876	9.65498	-3104	2.20252	0.981234	0.175504	0.151191	-3169.39	130.776	263	ENSG00000150991
V13M06-333_A1s1	BRI3BP	No	0.0826695	0.136536	0.00358097	0.211718	0.000565675	-1461.56	0.20694	0.215355	0.289172	0.0166326	-1464.06	4.98581	3140	ENSG00000184992
V13M06-333_A1s1	RIMBP2	No	0.00784182	0.0177201	0.00413934	0.123101	9.38191	-867.488	0.131569	0.12724	0.489002	0.0325317	-872.337	9.69657	2295	ENSG00000060709
V13M06-333_A1s1	RAN	Yes	1.68592e-11	1.22453e-10	0.0518332	0.681866	7.8092	-2820	0.854856	0.735213	0.266324	0.0706464	-2844.8	49.6122	714	ENSG00000132341
V13M06-333_A1s1	ULK1	No	0.480884	0.606485	0.00116039	0.134822	0.59586	-946.829	0.123652	0.136043	0.275486	0.00853337	-947.561	1.46426	4112	ENSG00000177169
V13M06-333_A1s1	GOLGA3	No	1	1	0.00127062	0.149516	62.5226	-1063.72	0.148007	0.150842	0.240839	0.00842664	-1063.68	-0.0874489	4864	ENSG00000090615
V13M06-333_A1s1	MPHOSPH8	No	0.0470085	0.0836316	0.0139257	0.425569	21.4425	-2263.89	0.416218	0.439784	0.283523	0.0316858	-2266.95	6.11485	2915	ENSG00000196199
V13M06-333_A1s1	PSPC1	No	0.280436	0.384746	0.00251926	0.163132	8.48894	-1168.15	0.149579	0.165715	0.335556	0.0152082	-1169.42	2.54282	3780	ENSG00000121390
V13M06-333_A1s1	ZMYM2	No	0.136916	0.211302	0.182711	0.0170303	218.26	-1377.92	0.181113	0.199828	2.36012	0.914738	-1379.91	3.97678	3360	ENSG00000121741
V13M06-333_A1s1	GJB6	No	0	0	0.031999	0.270832	4.63494	-1795.67	0.281335	0.302673	0.635834	0.105666	-1846.8	102.255	350	ENSG00000121742
V13M06-333_A1s1	CRYL1	No	1	1	0.00236155	0.305614	57.2462	-1866.79	0.279845	0.308087	0.173652	0.00766796	-1866.74	-0.11142	4893	ENSG00000165475
V13M06-333_A1s1	AL161772.1	No	0.27121	0.373671	0.00264243	0.226707	0.793775	-1534.08	0.211294	0.229458	0.243284	0.0115214	-1535.39	2.60972	3764	ENSG00000278291
V13M06-333_A1s1	IL17D	No	3.40949e-12	2.6312e-11	0.0159063	0.219931	1.01189	-1536.39	0.211747	0.23512	0.595618	0.067446	-1562.8	52.8089	672	ENSG00000172458
V13M06-333_A1s1	SAP18	Yes	1.74119e-06	7.62652e-06	0.0453805	0.641701	16.8628	-2755.76	0.807817	0.6873	0.263707	0.0660482	-2769.02	26.5219	1184	ENSG00000150459
V13M06-333_A1s1	MRPL57	No	7.25102e-06	2.90469e-05	0.0241738	0.357934	17.9969	-2097.57	0.399512	0.382291	0.389173	0.0632645	-2109.4	23.6687	1294	ENSG00000173141
V13M06-333_A1s1	ZDHHC20	No	2.38143e-13	2.01799e-12	0.0247051	0.366515	0.000191257	-2106.96	0.325713	0.391451	0.482567	0.0631489	-2136.03	58.1322	612	ENSG00000180776
V13M06-333_A1s1	MICU2	No	0.0613391	0.105612	0.00360241	0.19836	0.00474018	-1389.28	0.190581	0.202001	0.314932	0.017837	-1392.07	5.58267	3012	ENSG00000165487
V13M06-333_A1s1	SACS	No	0.94503	1	0.00167545	0.176391	30.5902	-1250.58	0.168391	0.178127	0.243078	0.00940909	-1250.64	0.113077	4705	ENSG00000151835
V13M06-333_A1s1	AMER2	No	0.0824758	0.136303	0.0113691	0.472683	13.0458	-2372.89	0.428061	0.484305	0.24909	0.0234873	-2375.39	4.9905	3138	ENSG00000165566
V13M06-333_A1s1	MTMR6	No	0.00246725	0.00634367	0.016284	0.234068	34.7315	-1627.8	0.260903	0.250445	0.489105	0.0650444	-1633.8	12.0093	2017	ENSG00000139505
V13M06-333_A1s1	ATP8A2	No	2.229e-07	1.09569e-06	0.00994717	0.230401	0.000228425	-1573.94	0.246767	0.240717	0.404169	0.0413865	-1589.26	30.6331	1055	ENSG00000132932
V13M06-333_A1s1	RNF6	No	0.0018873	0.00498094	0.00532593	0.144112	9.357	-1047.33	0.141901	0.149497	0.514293	0.0356397	-1053.6	12.5452	1965	ENSG00000127870
V13M06-333_A1s1	WASF3	No	0.00127945	0.00352853	0.0132943	0.392271	5.57641	-2169.7	0.41217	0.405746	0.279741	0.0327798	-2176.36	13.3226	1880	ENSG00000132970
V13M06-333_A1s1	USP12	No	0.73565	0.858801	0.00175366	0.153126	28.8494	-1093.61	0.145628	0.154953	0.287559	0.0113227	-1093.91	0.614001	4442	ENSG00000152484
V13M06-333_A1s1	RPL21	Yes	0	0	0.137307	0.810478	11.7659	-3067.61	2.36731	0.943488	0.156528	0.144872	-3125.28	115.339	305	ENSG00000122026
V13M06-333_A1s1	GTF3A	No	1	1	0.00193911	0.209299	42.5173	-1442.76	0.210416	0.211313	0.209277	0.0091797	-1442.75	-0.0100769	4783	ENSG00000122034
V13M06-333_A1s1	MTIF3	No	0.770438	0.891313	0.00132384	0.211481	0.910798	-1450.78	0.189158	0.212877	0.19235	0.0062209	-1451.04	0.521593	4482	ENSG00000122033
V13M06-333_A1s1	POLR1D	No	0.285492	0.390788	0.00218588	0.196922	0.292536	-1375.15	0.180136	0.199205	0.259544	0.0109784	-1376.4	2.50708	3788	ENSG00000186184
V13M06-333_A1s1	POMP	No	0.00396111	0.00967607	0.0170793	0.629162	0.424739	-2694.09	0.709848	0.646166	0.184107	0.0264288	-2699.62	11.0625	2123	ENSG00000132963
V13M06-333_A1s1	SLC7A1	No	1	1	0.000730408	0.159194	0.179604	-1129.7	0.135507	0.15995	0.199444	0.00456722	-1129.6	-0.187453	4982	ENSG00000139514
V13M06-333_A1s1	UBL3	No	0.0828132	0.136694	0.0391934	0.646569	51.5585	-2764.55	0.770855	0.686092	0.256823	0.057153	-2767.04	4.98234	3141	ENSG00000122042
V13M06-333_A1s1	KATNAL1	No	0.453554	0.576927	0.00107385	0.115117	1.18668	-769.875	0.106405	0.116241	0.307972	0.00924213	-770.666	1.58128	4077	ENSG00000102781
V13M06-333_A1s1	HMGB1	Yes	3.16425e-07	1.5265e-06	0.0389473	0.833242	0.0101136	-3021.36	1.20395	0.871726	0.16392	0.0446547	-3036.32	29.9324	1075	ENSG00000189403
V13M06-333_A1s1	HSPH1	Yes	4.32401e-08	2.31896e-07	0.0332819	0.6323	4.51963e-05	-2713.9	0.740652	0.664363	0.246314	0.0500042	-2730.86	33.913	967	ENSG00000120694
V13M06-333_A1s1	FRY	No	0.175558	0.259755	0.00343069	0.235656	2.97723	-1580.45	0.229533	0.239208	0.25518	0.0143491	-1582.19	3.47957	3505	ENSG00000073910
V13M06-333_A1s1	N4BP2L2	No	0.330104	0.440762	0.00297236	0.309041	0.0406366	-1880.54	0.286059	0.3122	0.190588	0.0095264	-1881.65	2.2167	3884	ENSG00000244754
V13M06-333_A1s1	PDS5B	No	0.228757	0.323959	0.00281753	0.238885	0.333796	-1593.01	0.224163	0.241838	0.236794	0.011657	-1594.48	2.95019	3662	ENSG00000083642
V13M06-333_A1s1	NBEA	No	0.0349022	0.064829	0.0107723	0.279296	26.0854	-1796.39	0.279729	0.290269	0.371036	0.0371369	-1799.75	6.71041	2792	ENSG00000172915
V13M06-333_A1s1	DCLK1	Yes	1.23002e-12	9.85914e-12	0.0400689	0.573178	1.64828	-2613.58	0.642987	0.613346	0.311316	0.065339	-2641.01	54.8481	647	ENSG00000133083
V13M06-333_A1s1	SPART	No	0.917438	1	0.00374107	0.360409	43.9995	-2055.12	0.348156	0.364302	0.175681	0.0102735	-2055.2	0.172341	4663	ENSG00000133104
V13M06-333_A1s1	UFM1	No	0.0623369	0.107011	0.00521911	0.283952	0.0076427	-1792.84	0.277914	0.289204	0.259949	0.0180485	-1795.61	5.5504	3021	ENSG00000120686
V13M06-333_A1s1	LHFPL6	No	0.00812261	0.0183041	0.00433248	0.186188	0.10849	-1321.99	0.171669	0.190609	0.383422	0.0227402	-1326.8	9.62621	2301	ENSG00000183722
V13M06-333_A1s1	WBP4	No	0.252403	0.351965	0.00847159	0.202877	49.3431	-1442.09	0.189631	0.211448	0.485369	0.0400835	-1443.47	2.75346	3719	ENSG00000120688
V13M06-333_A1s1	KBTBD6	No	0.00307161	0.00771967	0.00863446	0.298749	2.81965	-1858.77	0.299199	0.307489	0.310568	0.0280902	-1864.55	11.5711	2063	ENSG00000165572
V13M06-333_A1s1	RGCC	No	0.163126	0.244572	0.00816392	0.435205	9.19016	-2274.72	0.430375	0.443548	0.209943	0.0184134	-2276.53	3.62646	3459	ENSG00000102760
V13M06-333_A1s1	AKAP11	No	0.0479915	0.0851758	0.0153756	0.474324	19.7589	-2385.35	0.511048	0.489936	0.242635	0.031398	-2388.38	6.07346	2922	ENSG00000023516
V13M06-333_A1s1	DNAJC15	No	0.233651	0.329538	0.0081174	0.291727	45.5793	-1836.01	0.290363	0.30017	0.31029	0.027072	-1837.46	2.90786	3677	ENSG00000120675
V13M06-333_A1s1	SERP2	No	0.0055614	0.0131097	0.0141564	0.271423	27.8513	-1777.03	0.291387	0.285782	0.408325	0.0495709	-1782.23	10.3838	2200	ENSG00000151778
V13M06-333_A1s1	TSC22D1	Yes	0	0	0.0870824	0.645945	12.8012	-2798.1	0.876489	0.73395	0.336681	0.118798	-2842.87	89.5287	400	ENSG00000102804
V13M06-333_A1s1	GPALPP1	No	1	1	0.000900281	0.116159	56.8063	-779.015	0.103033	0.117097	0.291215	0.00769083	-778.92	-0.191453	4984	ENSG00000133114
V13M06-333_A1s1	TPT1	Yes	0	0	0.0975221	0.80437	12.1203	-3036.44	2.36279	0.902286	0.132168	0.108131	-3075.07	77.2495	470	ENSG00000133112
V13M06-333_A1s1	ZC3H13	No	1.44229e-05	5.51195e-05	0.0557033	0.39902	49.5917	-2293.95	0.411086	0.454961	0.574127	0.122499	-2305.1	22.2934	1357	ENSG00000123200
V13M06-333_A1s1	ESD	No	0.001951	0.00513076	0.0138022	0.313019	16.3574	-1927.51	0.331476	0.327004	0.354423	0.0422316	-1933.75	12.4788	1972	ENSG00000139684
V13M06-333_A1s1	HTR2A	No	0.0426038	0.0772799	0.00236072	0.106908	6.55163	-698.7	0.099453	0.109341	0.488544	0.0216046	-701.855	6.31162	2859	ENSG00000102468
V13M06-333_A1s1	SUCLA2	No	0.23657	0.333474	0.00397316	0.347356	0.797067	-2013.7	0.361268	0.351552	0.174477	0.0113089	-2015.14	2.88302	3679	ENSG00000136143
V13M06-333_A1s1	MED4	No	0.539903	0.668562	0.00273065	0.20528	22.874	-1425.06	0.183195	0.208128	0.285247	0.0131275	-1425.67	1.23273	4188	ENSG00000136146
V13M06-333_A1s1	ITM2B	Yes	0	0	0.147279	0.8731	10.4207	-3147.35	2.05345	1.0212	0.18689	0.144338	-3214.29	133.863	254	ENSG00000136156
V13M06-333_A1s1	FNDC3A	No	0.00699817	0.0160444	0.00980048	0.225248	21.1525	-1558.18	0.234117	0.235192	0.422854	0.0416956	-1563.14	9.92421	2262	ENSG00000102531
V13M06-333_A1s1	CAB39L	No	0.0223903	0.0440835	0.00543343	0.198047	8.94708	-1396.98	0.181458	0.203571	0.40622	0.0267025	-1400.78	7.59826	2634	ENSG00000102547
V13M06-333_A1s1	KPNA3	No	1	1	0.0014983	0.183825	87.6019	-1295.66	0.167342	0.185393	0.23131	0.00808479	-1295.6	-0.123069	4904	ENSG00000102753
V13M06-333_A1s1	SPRYD7	No	0.0548999	0.0958945	0.00591417	0.220735	12.3812	-1519	0.233056	0.226723	0.329979	0.0260939	-1521.9	5.80449	2969	ENSG00000123178
V13M06-333_A1s1	VPS36	No	0.501299	0.62826	0.00187754	0.131098	19.1988	-921.744	0.126809	0.133037	0.3417	0.0141195	-922.435	1.3811	4138	ENSG00000136100
V13M06-333_A1s1	SUGT1	No	0.0852351	0.140193	0.00530998	0.335086	0.360363	-1977.05	0.343511	0.340586	0.212132	0.0155994	-1979.51	4.92468	3153	ENSG00000165416
V13M06-333_A1s1	PCDH8	No	2.62723e-12	2.0427e-11	0.0170019	0.146504	19.8908	-1128.81	0.14722	0.163673	0.885688	0.103983	-1155.47	53.3302	667	ENSG00000136099
V13M06-333_A1s1	PCDH17	No	2.14197e-06	9.29561e-06	0.0253363	0.520592	4.42185	-2497.35	0.537411	0.546089	0.296186	0.0464096	-2510.4	26.1076	1195	ENSG00000118946
V13M06-333_A1s1	PCDH9	Yes	1.61e-09	9.75407e-09	0.0649218	0.80558	13.8563	-3016.23	0.935268	0.871848	0.272433	0.0745798	-3036.48	40.4941	856	ENSG00000184226
V13M06-333_A1s1	KLHL1	No	1.93444e-10	1.28123e-09	0.00814328	0.128655	4.72469	-934.236	0.127984	0.137142	0.705089	0.0595278	-956.602	44.7321	783	ENSG00000150361
V13M06-333_A1s1	MZT1	No	0.702859	0.8271	0.00241153	0.203188	29.2238	-1412.14	0.188879	0.205703	0.259994	0.0117292	-1412.49	0.705197	4407	ENSG00000204899
V13M06-333_A1s1	COMMD6	No	0.0178152	0.0360616	0.013628	0.558067	3.48319	-2558.24	0.606797	0.571865	0.192385	0.0238378	-2562.26	8.0554	2562	ENSG00000188243
V13M06-333_A1s1	KCTD12	No	6.05629e-08	3.19511e-07	0.0187531	0.274437	12.7597	-1796.22	0.281727	0.293669	0.486081	0.0639623	-1812.84	33.2392	983	ENSG00000178695
V13M06-333_A1s1	FBXL3	No	0.286628	0.391248	0.0026904	0.248525	0.015269	-1636.58	0.226488	0.251344	0.229015	0.0107096	-1637.83	2.49914	3799	ENSG00000005812
V13M06-333_A1s1	MYCBP2	No	0.0199587	0.0398253	0.0377415	0.377866	62.7263	-2199.96	0.429255	0.415794	0.452578	0.0908105	-2203.87	7.82818	2599	ENSG00000005810
V13M06-333_A1s1	SLAIN1	No	1.11022e-16	1.16787e-15	0.0704733	0.44613	24.1131	-2413.53	0.41864	0.517895	0.63412	0.136417	-2450.79	74.526	486	ENSG00000139737
V13M06-333_A1s1	EDNRB	Yes	0	0	0.13788	0.505218	4.71716	-2539.3	0.6417	0.640996	0.578653	0.2144	-2690.59	302.59	91	ENSG00000136160
V13M06-333_A1s1	RBM26	No	0.715684	0.839525	0.00328082	0.262383	21.2543	-1700.18	0.254156	0.265752	0.225368	0.0123495	-1700.51	0.669032	4421	ENSG00000139746
V13M06-333_A1s1	NDFIP2	No	0.974115	1	0.00178351	0.18191	42.7987	-1285.63	0.172554	0.183761	0.244744	0.0097092	-1285.66	0.0524509	4743	ENSG00000102471
V13M06-333_A1s1	SLITRK5	No	0.614046	0.74316	0.00154898	0.118334	22.8852	-805.388	0.108637	0.119938	0.36228	0.0129208	-805.876	0.975371	4285	ENSG00000165300
V13M06-333_A1s1	DZIP1	No	0.0116253	0.0248613	0.0170463	0.210449	49.8843	-1521.85	0.204695	0.227613	0.637835	0.0749303	-1526.31	8.90915	2425	ENSG00000134874
V13M06-333_A1s1	HS6ST3	No	0.0502655	0.088847	0.00250008	0.131449	8.79701e-05	-927.264	0.122427	0.133966	0.408414	0.0186644	-930.255	5.98087	2934	ENSG00000185352
V13M06-333_A1s1	MBNL2	No	1.81924e-06	7.94158e-06	0.0533468	0.450118	36.8317	-2405.81	0.475165	0.503473	0.486083	0.105959	-2419.03	26.4342	1188	ENSG00000139793
V13M06-333_A1s1	RAP2A	No	0.125352	0.195746	0.0367578	0.247417	100.482	-1774.32	0.254802	0.284305	0.752439	0.129349	-1776.4	4.15327	3321	ENSG00000125249
V13M06-333_A1s1	IPO5	No	0.657824	0.784165	0.00321441	0.255401	32.6777	-1670.13	0.25178	0.258763	0.22518	0.0124293	-1670.55	0.837636	4350	ENSG00000065150
V13M06-333_A1s1	FARP1	No	0.76323	0.885087	0.00268066	0.234748	23.5748	-1573.94	0.230958	0.237518	0.224175	0.0112904	-1574.21	0.540392	4472	ENSG00000152767
V13M06-333_A1s1	STK24	No	0.00547531	0.0129362	0.00748053	0.158945	22.7856	-1169.63	0.154465	0.166515	0.559934	0.0449483	-1174.84	10.415	2195	ENSG00000102572
V13M06-333_A1s1	DOCK9	No	0.114115	0.181367	0.00324843	0.218213	0.517003	-1493.95	0.197859	0.221583	0.288059	0.0146682	-1496.12	4.3411	3263	ENSG00000088387
V13M06-333_A1s1	TM9SF2	No	0.0193851	0.0388751	0.0216733	0.311634	45.6326	-1951.77	0.340073	0.333456	0.432903	0.0650249	-1955.72	7.88651	2586	ENSG00000125304
V13M06-333_A1s1	NALCN	No	0.938263	1	0.00133548	0.144759	30.8996	-1028.05	0.13762	0.146146	0.265545	0.00914122	-1028.11	0.12745	4697	ENSG00000102452
V13M06-333_A1s1	FGF14	No	0.00311682	0.00781993	0.00395081	0.120131	7.71751	-838.955	0.122575	0.124154	0.512794	0.0318404	-844.726	11.5419	2067	ENSG00000102466
V13M06-333_A1s1	ARGLU1	No	0.0325271	0.0608533	0.0654041	0.211251	120.382	-1742.81	0.258424	0.27678	0.989622	0.23641	-1746.23	6.85137	2772	ENSG00000134884
V13M06-333_A1s1	FAM155A	No	0.00595468	0.0138978	0.00648688	0.223494	5.46884	-1533.36	0.225848	0.23009	0.356616	0.0282062	-1538.48	10.2472	2222	ENSG00000204442
V13M06-333_A1s1	IRS2	No	0.0200067	0.0398751	0.0108459	0.318594	16.1285	-1938.7	0.333546	0.329592	0.312232	0.0329224	-1942.61	7.82337	2602	ENSG00000185950
V13M06-333_A1s1	NAXD	No	0.743678	0.866254	0.00196611	0.15451	28.3688	-1105.07	0.141162	0.156539	0.314113	0.0125649	-1105.36	0.592293	4452	ENSG00000213995
V13M06-333_A1s1	ARHGEF7	No	0.0145292	0.0302725	0.00575894	0.256978	0.995647	-1683.97	0.252587	0.262859	0.300441	0.0219191	-1688.21	8.46319	2489	ENSG00000102606
V13M06-333_A1s1	MCF2L	No	0.109158	0.17445	0.00287119	0.17208	2.63104	-1228.71	0.154038	0.175032	0.34786	0.0164113	-1230.93	4.42993	3245	ENSG00000126217
V13M06-333_A1s1	CUL4A	No	0.0399282	0.0730912	0.00276214	0.133812	1.98303	-949.045	0.124066	0.136614	0.423614	0.0202244	-952.265	6.44135	2833	ENSG00000139842
V13M06-333_A1s1	LAMP1	No	0.00182546	0.00483742	0.0167043	0.555075	2.97985	-2556.32	0.587331	0.572048	0.220055	0.0292146	-2562.62	12.6118	1957	ENSG00000185896
V13M06-333_A1s1	TMCO3	No	0.285753	0.390788	0.00245306	0.151037	8.52955	-1082.27	0.132924	0.153529	0.372608	0.0159818	-1083.53	2.50525	3791	ENSG00000150403
V13M06-333_A1s1	GAS6	No	0.000416931	0.00126799	0.0133075	0.31274	9.77233	-1923.02	0.321511	0.32615	0.3588	0.0408146	-1930.8	15.5652	1705	ENSG00000183087
V13M06-333_A1s1	CDC16	No	0.0244318	0.047597	0.00821593	0.21313	21.179	-1491.58	0.212067	0.22142	0.42742	0.037118	-1495.29	7.42374	2662	ENSG00000130177
V13M06-333_A1s1	UPF3A	No	0.651196	0.778082	0.0028721	0.248469	13.6212	-1637.73	0.216484	0.251418	0.247557	0.0114271	-1638.16	0.857888	4340	ENSG00000169062
V13M06-333_A1s1	APEX1	No	0.0612408	0.105478	0.0210847	0.191749	76.5624	-1448.5	0.218987	0.212925	0.66308	0.0990666	-1451.3	5.58588	3011	ENSG00000100823
V13M06-333_A1s1	PIP4P1	No	0.156547	0.2369	0.0391055	0.145138	132.781	-1287.26	0.18031	0.184327	1.09673	0.212249	-1289.11	3.70879	3427	ENSG00000165782
V13M06-333_A1s1	RNASE1	No	1.23652e-05	4.7891e-05	0.0282194	0.509889	10.7849	-2482.52	0.451062	0.538098	0.372424	0.0524419	-2493.82	22.6012	1339	ENSG00000129538
V13M06-333_A1s1	NDRG2	Yes	0	0	0.239301	0.917437	10.1726	-3236.65	2.3119	1.14871	0.211594	0.206875	-3346.6	219.9	129	ENSG00000165795
V13M06-333_A1s1	LINC00641	No	0.31405	0.422591	0.0898616	0.102831	193.888	-1338.35	0.177574	0.192776	1.68814	0.466347	-1339.51	2.31641	3854	ENSG00000258441
V13M06-333_A1s1	HNRNPC	No	0.0251099	0.0486953	0.0124801	0.652408	0.0265526	-2728.86	0.756745	0.665364	0.147625	0.0187703	-2732.55	7.36899	2674	ENSG00000092199
V13M06-333_A1s1	SUPT16H	No	0.0623342	0.107011	0.0117459	0.265481	35.1348	-1745.88	0.262168	0.277375	0.413394	0.0423693	-1748.65	5.55049	3020	ENSG00000092201
V13M06-333_A1s1	CHD8	No	0.250826	0.350333	0.00191346	0.16459	0.0106313	-1173.91	0.150013	0.166583	0.291596	0.011492	-1175.3	2.76599	3713	ENSG00000100888
V13M06-333_A1s1	RAB2B	No	0.0649184	0.110564	0.00306073	0.144472	3.17332	-1035.93	0.139097	0.147524	0.397735	0.0207461	-1038.66	5.46925	3045	ENSG00000129472
V13M06-333_A1s1	TOX4	No	1	1	0.00151122	0.205846	52.2944	-1421.96	0.192388	0.207416	0.202063	0.00728801	-1421.82	-0.277999	5087	ENSG00000092203
V13M06-333_A1s1	SALL2	No	9.55821e-05	0.000324616	0.0283925	0.288354	40.0167	-1889.48	0.309688	0.31698	0.544098	0.0896379	-1898.74	18.5111	1527	ENSG00000165821
V13M06-333_A1s1	DAD1	No	0.00248377	0.00638035	0.0215955	0.510869	13.8975	-2476.11	0.538313	0.532519	0.27299	0.0405576	-2482.1	11.996	2018	ENSG00000129562
V13M06-333_A1s1	OXA1L	No	0.0211427	0.0418337	0.0832559	0.0831964	160.057	-1170.88	0.160682	0.1665	1.79573	0.500179	-1174.73	7.71292	2621	ENSG00000155463
V13M06-333_A1s1	MRPL52	No	0.368276	0.482902	0.0208695	0.378711	69.109	-2158.58	0.402846	0.399735	0.358605	0.0522287	-2159.58	1.99785	3955	ENSG00000172590
V13M06-333_A1s1	PRMT5	No	0.00156115	0.00420359	0.0209681	0.103428	82.6326	-841.113	0.116899	0.124469	1.23871	0.16856	-847.575	12.9247	1926	ENSG00000100462
V13M06-333_A1s1	PSMB5	Yes	3.42701e-05	0.000124632	0.0211627	0.541152	0.00433437	-2531.89	0.603397	0.56174	0.241092	0.037635	-2542.18	20.5625	1426	ENSG00000100804
V13M06-333_A1s1	ACIN1	No	1	1	0.00169522	0.187663	63.4204	-1319.86	0.149585	0.189426	0.275249	0.00895245	-1319.8	-0.113204	4898	ENSG00000100813
V13M06-333_A1s1	C14orf119	No	0.165933	0.247777	0.00744888	0.155628	50.5639	-1150.22	0.149468	0.16317	0.577426	0.0456771	-1152.01	3.59234	3473	ENSG00000179933
V13M06-333_A1s1	BCL2L2	No	0.216228	0.308659	0.00332204	0.290677	0.0538096	-1813.31	0.295498	0.294192	0.195051	0.0112995	-1814.84	3.06285	3633	ENSG00000129473
V13M06-333_A1s1	PABPN1	No	0.137489	0.212082	0.206231	0.00285064	222.711	-1429.31	0.192024	0.20917	2.36495	0.986366	-1431.29	3.96842	3362	ENSG00000100836
V13M06-333_A1s1	SLC22A17	Yes	0	0	0.246775	0.936266	10.1559	-3260.33	1.68044	1.18139	0.295616	0.208594	-3378.13	235.611	116	ENSG00000092096
V13M06-333_A1s1	CMTM5	No	6.99441e-15	6.58312e-14	0.021479	0.25453	4.73846	-1712.09	0.216593	0.276401	0.676648	0.07782	-1744.69	65.202	551	ENSG00000166091
V13M06-333_A1s1	JPH4	No	2.44476e-06	1.05129e-05	0.0111722	0.17687	13.3224	-1298.99	0.184727	0.188102	0.572191	0.0594134	-1311.91	25.8431	1206	ENSG00000092051
V13M06-333_A1s1	CPNE6	No	0.00104012	0.00292043	0.0146451	0.120195	56.8028	-931.268	0.12777	0.134908	0.947143	0.108611	-938.137	13.7368	1847	ENSG00000100884
V13M06-333_A1s1	DCAF11	No	0.0645768	0.110127	0.139212	0.00562924	209.129	-1015.57	0.133669	0.144877	2.79131	0.961135	-1018.31	5.4798	3041	ENSG00000100897
V13M06-333_A1s1	PSME1	No	0.992799	1	0.00146804	0.261576	2.79132	-1689.23	0.236097	0.263099	0.162285	0.00558095	-1689.23	0.0144542	4769	ENSG00000092010
V13M06-333_A1s1	PSME2	No	9.29653e-05	0.000316974	0.00474855	0.131512	4.22552	-941.822	0.128986	0.136473	0.534244	0.0348491	-951.105	18.5666	1521	ENSG00000100911
V13M06-333_A1s1	IRF9	No	0.000455402	0.00137629	0.00424525	0.132518	1.77847	-946.452	0.124511	0.136842	0.523294	0.0310409	-954.146	15.3887	1716	ENSG00000213928
V13M06-333_A1s1	CHMP4A	No	0.532181	0.660103	0.00309208	0.276678	7.46228	-1758.05	0.250336	0.27986	0.222127	0.0110522	-1758.68	1.26154	4181	ENSG00000254505
V13M06-333_A1s1	MDP1	No	0.00219497	0.00572017	0.0372279	0.114714	105.917	-1066.44	0.136116	0.152039	1.4175	0.245014	-1072.57	12.2432	1990	ENSG00000213920
V13M06-333_A1s1	NEDD8	No	1.3525e-06	5.99492e-06	0.029486	0.68669	0.000127898	-2801.84	0.850319	0.716208	0.201942	0.0411715	-2815.35	27.0271	1170	ENSG00000129559
V13M06-333_A1s1	GMPR2	No	0.467217	0.591412	0.00204755	0.171319	8.96332	-1219.88	0.162701	0.173437	0.278117	0.0118105	-1220.64	1.52192	4096	ENSG00000100938
V13M06-333_A1s1	SDR39U1	No	0.403543	0.521889	0.00685826	0.18596	53.6277	-1339.35	0.186214	0.192904	0.444729	0.0355686	-1340.26	1.81494	4010	ENSG00000100445
V13M06-333_A1s1	STXBP6	No	0.753755	0.875078	0.00187884	0.228602	6.33826	-1540.43	0.203841	0.230548	0.212644	0.00815184	-1540.72	0.565376	4467	ENSG00000168952
V13M06-333_A1s1	NOVA1	No	0.412417	0.532039	0.00689377	0.490872	11.036	-2405.74	0.495335	0.497947	0.167621	0.0138494	-2406.62	1.77144	4020	ENSG00000139910
V13M06-333_A1s1	SCFD1	No	0.48214	0.607625	0.00228076	0.163348	20.6063	-1168.74	0.156148	0.165723	0.305846	0.0137703	-1169.47	1.45904	4115	ENSG00000092108
V13M06-333_A1s1	STRN3	No	0.505005	0.631987	0.00115212	0.122036	1.46937	-835.625	0.112132	0.123228	0.302705	0.00935252	-836.308	1.36637	4144	ENSG00000196792
V13M06-333_A1s1	HECTD1	No	0.0800793	0.132936	0.292621	0.0331857	210.71	-1927.66	0.3125	0.325969	1.73102	0.898143	-1930.18	5.04948	3124	ENSG00000092148
V13M06-333_A1s1	ARHGAP5	No	3.61693e-05	0.000130896	0.0747468	0.518568	52.868	-2593.84	0.586701	0.593522	0.465993	0.125982	-2604.06	20.4546	1433	ENSG00000100852
V13M06-333_A1s1	AKAP6	No	9.02373e-05	0.000308078	0.0157698	0.424415	7.9362e-06	-2257.53	0.420633	0.439743	0.298545	0.0358255	-2266.84	18.6261	1519	ENSG00000151320
V13M06-333_A1s1	NPAS3	No	1	1	0.00110175	0.180639	74.5216	-1273.71	0.155835	0.181789	0.212999	0.00606222	-1273.52	-0.379082	5160	ENSG00000151322
V13M06-333_A1s1	EGLN3	No	1	1	0.00107364	0.155349	33.5518	-1104.95	0.140347	0.156453	0.233469	0.00686372	-1104.75	-0.400015	5167	ENSG00000129521
V13M06-333_A1s1	EAPP	No	0.956691	1	0.00246316	0.232517	55.5267	-1562.56	0.203222	0.235078	0.244216	0.0104824	-1562.6	0.0885488	4723	ENSG00000129518
V13M06-333_A1s1	SNX6	No	0.0277918	0.0531642	0.014551	0.328183	26.3962	-1983.17	0.294217	0.342788	0.409995	0.0424556	-1986.76	7.16603	2711	ENSG00000129515
V13M06-333_A1s1	CFL2	No	1	1	0.00227923	0.476563	0.60431	-2362.9	0.495615	0.478946	0.0963273	0.00475988	-2362.87	-0.0513	4819	ENSG00000165410
V13M06-333_A1s1	SRP54	No	0.0090843	0.0200901	0.00482567	0.194266	0.00711204	-1370.84	0.18659	0.199053	0.372299	0.0242384	-1375.54	9.40242	2345	ENSG00000100883
V13M06-333_A1s1	FAM177A1	No	0.0159895	0.0329224	0.00878036	0.408237	9.47589e-06	-2203.49	0.403846	0.417184	0.232028	0.0210551	-2207.62	8.27165	2518	ENSG00000151327
V13M06-333_A1s1	PPP2R3C	No	1	1	0.00148599	0.16494	21.055	-1174.49	0.140715	0.166461	0.273948	0.00892884	-1174.47	-0.0367595	4803	ENSG00000092020
V13M06-333_A1s1	PSMA6	No	4.52107e-09	2.62263e-08	0.0241673	0.349757	9.72325	-2067.05	0.39538	0.374504	0.393187	0.0646314	-2086.26	38.429	894	ENSG00000100902
V13M06-333_A1s1	NFKBIA	No	0.960952	1	0.00145488	0.166599	18.7533	-1185.42	0.145527	0.168095	0.262101	0.00865721	-1185.46	0.0796615	4726	ENSG00000100906
V13M06-333_A1s1	RALGAPA1	No	1	1	0.00173439	0.217238	71.7956	-1483.27	0.182373	0.219053	0.228357	0.0079206	-1483.2	-0.131981	4914	ENSG00000174373
V13M06-333_A1s1	BRMS1L	No	0.11737	0.18546	0.0049744	0.124968	35.936	-894.337	0.120569	0.130002	0.58497	0.0382815	-896.479	4.28485	3282	ENSG00000100916
V13M06-333_A1s1	SEC23A	No	0.0029607	0.00745712	0.0269688	0.243608	57.9963	-1715.71	0.274334	0.270766	0.598619	0.0996713	-1721.53	11.6447	2059	ENSG00000100934
V13M06-333_A1s1	TRAPPC6B	No	0.00482433	0.0115136	0.00453335	0.125078	12.2047	-888.314	0.128231	0.129675	0.525069	0.0349764	-893.648	10.6682	2173	ENSG00000182400
V13M06-333_A1s1	PNN	No	1	1	0.00212327	0.220532	31.5993	-1501.88	0.192664	0.222719	0.239168	0.00953611	-1501.87	-0.0166055	4791	ENSG00000100941
V13M06-333_A1s1	FBXO33	No	0.00762071	0.0172939	0.125138	0.0593907	172.879	-1286.02	0.171965	0.184619	2.0571	0.678149	-1290.89	9.75377	2285	ENSG00000165355
V13M06-333_A1s1	FKBP3	No	0.00201704	0.00529638	0.012647	0.467007	0.25084	-2358.82	0.477264	0.479866	0.235633	0.0263669	-2365.03	12.4123	1975	ENSG00000100442
V13M06-333_A1s1	RPS29	Yes	0	0	0.186002	0.726056	36.3626	-3043.55	2.39443	0.910943	0.180118	0.203936	-3085.81	84.5157	427	ENSG00000213741
V13M06-333_A1s1	RPL36AL	No	0.0441657	0.0795842	0.0126618	0.662999	0.000651863	-2746.94	0.76532	0.675808	0.14703	0.0187399	-2750.06	6.23961	2878	ENSG00000165502
V13M06-333_A1s1	KLHDC2	No	0.0250448	0.0486086	0.00621177	0.29435	0.000138909	-1835.38	0.291833	0.300599	0.270068	0.0206672	-1839.07	7.37418	2672	ENSG00000165516
V13M06-333_A1s1	NEMF	No	0.692552	0.817568	0.00502807	0.453553	14.6848	-2314	0.428093	0.458726	0.165639	0.0109644	-2314.37	0.734742	4393	ENSG00000165525
V13M06-333_A1s1	AL627171.2	Yes	0	0	0.277491	0.908103	12.3661	-3251.02	1.60767	1.16269	0.327663	0.234053	-3360.2	218.362	132	ENSG00000282885
V13M06-333_A1s1	ATL1	Yes	3.64593e-08	1.97574e-07	0.0582752	0.43099	36.0883	-2369.95	0.484825	0.489367	0.497917	0.119108	-2387.08	34.2541	957	ENSG00000198513
V13M06-333_A1s1	TRIM9	No	0.000619355	0.00183018	0.00601314	0.201468	0.0608242	-1415.21	0.198242	0.207558	0.39116	0.0289816	-1422.59	14.7737	1755	ENSG00000100505
V13M06-333_A1s1	GNG2	Yes	0	0	0.0585607	0.36784	2.81665	-2146.71	0.44188	0.424811	0.547645	0.137337	-2228	162.564	201	ENSG00000186469
V13M06-333_A1s1	RTRAF	No	0.637641	0.765314	0.00419127	0.320576	30.2088	-1926.19	0.294322	0.324946	0.219963	0.0129055	-1926.64	0.89996	4320	ENSG00000087302
V13M06-333_A1s1	GPR137C	No	0.00505433	0.0120127	0.00393473	0.105918	12.8107	-702.247	0.109151	0.109895	0.574688	0.0358182	-707.535	10.575	2182	ENSG00000180998
V13M06-333_A1s1	ERO1A	No	0.18193	0.267656	0.00303372	0.161332	11.9394	-1159.11	0.156953	0.164452	0.350929	0.0184572	-1160.82	3.40827	3525	ENSG00000197930
V13M06-333_A1s1	PSMC6	No	0.000607708	0.00179782	0.0567246	0.391755	61.7705	-2281.9	0.453182	0.448617	0.525548	0.126482	-2289.31	14.8116	1753	ENSG00000100519
V13M06-333_A1s1	FERMT2	No	0.217342	0.310079	0.002312	0.146779	6.30672	-1049.47	0.134895	0.14915	0.35645	0.0155073	-1050.99	3.05256	3635	ENSG00000073712
V13M06-333_A1s1	DDHD1	No	0.748475	0.870454	0.00130259	0.117251	20.6353	-792.943	0.108032	0.118597	0.334081	0.0109873	-793.233	0.579434	4459	ENSG00000100523
V13M06-333_A1s1	CNIH1	No	0.434928	0.556923	0.00378448	0.278399	17.0091	-1767.81	0.268325	0.28235	0.229268	0.0134114	-1768.64	1.66515	4050	ENSG00000100528
V13M06-333_A1s1	GMFB	No	0.00911562	0.0201421	0.0104767	0.410151	2.57652	-2212.56	0.426256	0.420775	0.240127	0.0249072	-2217.26	9.39553	2347	ENSG00000197045
V13M06-333_A1s1	SAMD4A	No	1	1	0.00272772	0.277027	34.3117	-1758.6	0.230969	0.279819	0.226124	0.00975039	-1758.51	-0.170309	4959	ENSG00000020577
V13M06-333_A1s1	GCH1	No	0	0	0.00993916	0.0713338	11.5957	-320.349	0.0808749	0.0815362	1.23271	0.122294	-371.899	103.099	348	ENSG00000131979
V13M06-333_A1s1	MAPK1IP1L	No	7.32517e-05	0.00025275	0.00788337	0.209776	2.22656e-05	-1465.37	0.214239	0.21744	0.414435	0.0362189	-1474.89	19.0432	1503	ENSG00000168175
V13M06-333_A1s1	KTN1	Yes	0.000580963	0.00172361	0.031568	0.646536	15.4101	-2746.74	0.700995	0.678294	0.25346	0.0465533	-2754.19	14.9016	1748	ENSG00000126777
V13M06-333_A1s1	EXOC5	No	0.0351642	0.065199	0.290485	0.0114508	204.587	-1841.12	0.279118	0.302045	1.93096	0.962076	-1844.47	6.69545	2797	ENSG00000070367
V13M06-333_A1s1	AP5M1	No	0.398939	0.516966	0.00373068	0.242072	16.509	-1612.39	0.231055	0.245922	0.26435	0.0151775	-1613.31	1.83789	4002	ENSG00000053770
V13M06-333_A1s1	NAA30	No	0.815556	0.931192	0.00178076	0.169879	38.7565	-1209.4	0.155659	0.171744	0.271099	0.0103738	-1209.61	0.40777	4542	ENSG00000139977
V13M06-333_A1s1	ACTR10	No	0.000766479	0.00221446	0.0119844	0.409719	0.000100767	-2213	0.43116	0.421867	0.253904	0.0284191	-2220.18	14.3474	1795	ENSG00000131966
V13M06-333_A1s1	PSMA3	No	0.366779	0.481305	0.00890899	0.27402	43.3271	-1770.37	0.26824	0.283036	0.351877	0.0314884	-1771.37	2.00599	3952	ENSG00000100567
V13M06-333_A1s1	ARID4A	No	0.132669	0.205686	0.00329559	0.216062	0.0102995	-1483.03	0.192148	0.219414	0.298766	0.0150238	-1485.05	4.0398	3345	ENSG00000032219
V13M06-333_A1s1	DAAM1	No	0.0647883	0.110415	0.0135105	0.231769	47.4694	-1608.19	0.217963	0.245402	0.533278	0.0550822	-1610.93	5.47326	3043	ENSG00000100592
V13M06-333_A1s1	JKAMP	No	0.00350411	0.00868242	0.0856304	0.249241	109.299	-1955.25	0.330503	0.334996	0.885397	0.255711	-1960.9	11.3076	2093	ENSG00000050130
V13M06-333_A1s1	RTN1	Yes	0	0	0.27839	0.970964	17.9516	-3342.52	1.75531	1.25188	0.30059	0.222827	-3443.31	201.571	148	ENSG00000139970
V13M06-333_A1s1	PCNX4	No	0.0455838	0.0815727	0.0042356	0.136509	16.3926	-983.015	0.135657	0.140787	0.479752	0.0300942	-986.103	6.1764	2898	ENSG00000126773
V13M06-333_A1s1	DHRS7	No	0.451963	0.575044	0.00487824	0.338843	17.4228	-1989.58	0.312763	0.343893	0.223314	0.0141924	-1990.37	1.58831	4076	ENSG00000100612
V13M06-333_A1s1	PPM1A	No	0.00101919	0.00286632	0.0129943	0.375823	5.51261	-2122.02	0.397291	0.388979	0.286924	0.0334199	-2128.91	13.7775	1844	ENSG00000100614
V13M06-333_A1s1	HIF1A	Yes	1.22125e-15	1.21329e-14	0.0269387	0.350561	2.21424	-2064.59	0.378617	0.378735	0.433499	0.0713608	-2098.89	68.6114	522	ENSG00000100644
V13M06-333_A1s1	SYT16	No	0.126082	0.196709	0.00230303	0.115782	9.57493	-786.834	0.115154	0.118142	0.416746	0.0195031	-788.905	4.14165	3324	ENSG00000139973
V13M06-333_A1s1	PPP2R5E	No	0.0260651	0.0503439	0.00485022	0.211391	3.7155	-1465.48	0.216168	0.216328	0.322173	0.0224297	-1469.13	7.29432	2685	ENSG00000154001
V13M06-333_A1s1	SGPP1	No	0.776052	0.896348	0.000931943	0.157037	0.4272	-1115.73	0.146057	0.158025	0.209013	0.00589952	-1115.99	0.507072	4490	ENSG00000126821
V13M06-333_A1s1	MTHFD1	No	0.339679	0.451173	0.00146454	0.135613	0.0188273	-955.414	0.135974	0.137128	0.281445	0.010684	-956.493	2.15951	3904	ENSG00000100714
V13M06-333_A1s1	HSPA2	Yes	0	0	0.133631	0.640947	15.8732	-2832.84	0.652506	0.777162	0.560233	0.172521	-2907.2	148.71	219	ENSG00000126803
V13M06-333_A1s1	CHURC1	No	0.089946	0.147195	0.349255	0.0201217	214.952	-2068.88	0.345735	0.369551	1.70934	0.945525	-2071.29	4.81709	3169	ENSG00000258289
V13M06-333_A1s1	RAB15	No	0.335401	0.44657	0.00143047	0.0946412	8.98588	-555.615	0.0919812	0.0961005	0.411188	0.0148896	-556.708	2.18486	3895	ENSG00000139998
V13M06-333_A1s1	FNTB	No	4.83215e-07	2.27401e-06	0.0149395	0.246844	9.96509	-1669.81	0.187329	0.261959	0.652474	0.057068	-1684.35	29.0856	1102	ENSG00000257365
V13M06-333_A1s1	MAX	No	0.265391	0.366652	0.00235462	0.203512	0.811951	-1412.64	0.193839	0.205972	0.250334	0.0114376	-1413.96	2.6531	3753	ENSG00000125952
V13M06-333_A1s1	MPP5	No	0.927809	1	0.0022575	0.248104	20.274	-1633.67	0.234864	0.250431	0.2023	0.00901695	-1633.74	0.149858	4680	ENSG00000072415
V13M06-333_A1s1	ATP6V1D	Yes	2.0095e-14	1.83473e-13	0.0400763	0.523109	1.62958	-2513.56	0.6445	0.563201	0.310614	0.0711601	-2545.1	63.0713	568	ENSG00000100554
V13M06-333_A1s1	EIF2S1	No	0.265197	0.366554	0.00185861	0.175067	0.035374	-1242.4	0.169711	0.177035	0.25403	0.010505	-1243.73	2.65457	3752	ENSG00000134001
V13M06-333_A1s1	PLEKHH1	No	0	0	0.0476317	0.262799	27.6311	-1838.44	0.246382	0.310851	0.885805	0.153438	-1876.78	76.6821	476	ENSG00000054690
V13M06-333_A1s1	PIGH	No	0.205637	0.295985	0.00211331	0.146136	3.4198	-1043.08	0.138601	0.148312	0.331677	0.0142551	-1044.66	3.16328	3603	ENSG00000100564
V13M06-333_A1s1	VTI1B	No	1	1	0.00387396	0.440642	56.6817	-2279.43	0.438373	0.444689	0.141982	0.008715	-2279.42	-0.0256002	4797	ENSG00000100568
V13M06-333_A1s1	RDH11	No	0.0077089	0.0174502	0.0463496	0.448211	59.3249	-2394.75	0.513697	0.494855	0.419098	0.0937187	-2399.62	9.73076	2291	ENSG00000072042
V13M06-333_A1s1	ZFP36L1	No	0	0	0.0797615	0.307819	14.9153	-2027.6	0.352706	0.3866	0.800726	0.205794	-2122.01	188.81	161	ENSG00000185650
V13M06-333_A1s1	DCAF5	No	0.48992	0.616083	0.00101055	0.127669	0.0391253	-884.837	0.114832	0.128744	0.276832	0.00785325	-885.55	1.42703	4124	ENSG00000139990
V13M06-333_A1s1	GALNT16	No	4.34268e-07	2.05298e-06	0.0243875	0.179109	41.7511	-1386.67	0.192412	0.203669	0.811619	0.119842	-1401.32	29.2992	1097	ENSG00000100626
V13M06-333_A1s1	ERH	No	0.0262789	0.0506814	0.0224875	0.295457	52.2375	-1899.07	0.325413	0.318101	0.460824	0.0707278	-1902.7	7.27798	2689	ENSG00000100632
V13M06-333_A1s1	SLC39A9	No	0.286402	0.391248	0.00390724	0.144506	29.4187	-1044.54	0.135397	0.148462	0.461665	0.0263268	-1045.8	2.50072	3795	ENSG00000029364
V13M06-333_A1s1	SRSF5	No	0.000225242	0.000717951	0.0186259	0.408525	10.4825	-2226.05	0.417851	0.427256	0.326615	0.0436049	-2234.45	16.7967	1627	ENSG00000100650
V13M06-333_A1s1	SMOC1	No	1.18267e-08	6.65942e-08	0.0130072	0.226049	3.70514	-1563.83	0.19736	0.239187	0.577873	0.0544107	-1582.08	36.5058	921	ENSG00000198732
V13M06-333_A1s1	COX16	No	0.00457822	0.0110022	0.0152065	0.353088	17.0905	-2062.3	0.355345	0.368369	0.347029	0.041289	-2067.69	10.7729	2158	ENSG00000133983
V13M06-333_A1s1	TTC9	No	1	1	0.000711339	0.139264	121.422	-980.099	0.132015	0.140026	0.20203	0.00508189	-980.008	-0.1836	4976	ENSG00000133985
V13M06-333_A1s1	PCNX1	No	0.0879397	0.144184	0.00385875	0.18068	4.98083	-1287.9	0.16318	0.184527	0.380676	0.0209102	-1290.33	4.86221	3163	ENSG00000100731
V13M06-333_A1s1	RBM25	No	0.0616652	0.106103	0.0660819	0.212728	126.23	-1752.12	0.253144	0.278922	1.01548	0.237014	-1754.9	5.57207	3014	ENSG00000119707
V13M06-333_A1s1	PSEN1	No	0.748442	0.870454	0.00392035	0.325109	34.8697	-1940.96	0.245868	0.329193	0.25466	0.0119149	-1941.25	0.579522	4458	ENSG00000080815
V13M06-333_A1s1	DNAL1	No	5.12923e-14	4.56264e-13	0.0169065	0.152442	9.02596	-1155.49	0.157137	0.168189	0.827464	0.0998327	-1186.09	61.2029	583	ENSG00000119661
V13M06-333_A1s1	PNMA1	No	1.15796e-13	9.97541e-13	0.0431446	0.478048	9.43312	-2430.57	0.57695	0.522321	0.360018	0.0827805	-2460.36	59.5739	602	ENSG00000176903
V13M06-333_A1s1	ALDH6A1	No	0.219183	0.31233	0.00549617	0.444617	0.539242	-2292.11	0.431278	0.450341	0.171899	0.0122106	-2293.62	3.0357	3639	ENSG00000119711
V13M06-333_A1s1	NPC2	No	7.71827e-06	3.08137e-05	0.0325597	0.357513	28.6588	-2120.25	0.353531	0.390059	0.510402	0.0834707	-2132.02	23.5438	1299	ENSG00000119655
V13M06-333_A1s1	FCF1	No	0.996215	1	0.0013417	0.136802	29.3079	-965.091	0.113438	0.138181	0.322902	0.00971237	-965.095	0.00758453	4772	ENSG00000119616
V13M06-333_A1s1	YLPM1	No	0.0678498	0.114952	0.003021	0.159146	1.45927	-1142.57	0.158537	0.162192	0.346693	0.018629	-1145.26	5.38092	3061	ENSG00000119596
V13M06-333_A1s1	ACYP1	No	0.0136442	0.0286084	0.0188381	0.168881	66.2863	-1305.96	0.185167	0.187826	0.741234	0.100352	-1310.26	8.58889	2473	ENSG00000119640
V13M06-333_A1s1	TMED10	No	8.5228e-07	3.87033e-06	0.0211432	0.42979	2.6945	-2280.77	0.471003	0.450789	0.308718	0.0468878	-2294.74	27.9507	1142	ENSG00000170348
V13M06-333_A1s1	FOS	No	0	0	0.086144	0.159891	18.7762	-1418.24	0.170102	0.228928	1.72545	0.350129	-1532.79	229.097	121	ENSG00000170345
V13M06-333_A1s1	ERG28	No	0.512374	0.639974	0.00356894	0.249024	14.8397	-1643.08	0.23127	0.252669	0.258315	0.0141292	-1643.75	1.3374	4152	ENSG00000133935
V13M06-333_A1s1	IRF2BPL	No	0.849891	0.960858	0.0021581	0.197472	35.9291	-1379.11	0.186846	0.199715	0.24863	0.0108105	-1379.28	0.325294	4587	ENSG00000119669
V13M06-333_A1s1	CIPC	No	0.102142	0.164659	0.0357963	0.306118	84.6848	-1982.03	0.319542	0.342044	0.592095	0.104694	-1984.31	4.56279	3217	ENSG00000198894
V13M06-333_A1s1	ZDHHC22	No	3.85611e-05	0.000139067	0.00853141	0.125692	20.5907	-922.317	0.128332	0.134231	0.719738	0.0635611	-932.481	20.3265	1438	ENSG00000177108
V13M06-333_A1s1	NGB	No	0.000288724	0.00090418	0.0222503	0.248398	39.6751	-1713.83	0.239806	0.270874	0.622025	0.0822109	-1721.98	16.3001	1656	ENSG00000165553
V13M06-333_A1s1	TMED8	No	0.0227005	0.0445927	0.116991	0.0521444	182.35	-1189.2	0.169429	0.169225	2.01878	0.691701	-1192.99	7.57074	2640	ENSG00000100580
V13M06-333_A1s1	AHSA1	No	0.0026436	0.00672704	0.00743374	0.274144	1.3348	-1760.28	0.279381	0.281741	0.308608	0.0264003	-1766.21	11.8712	2038	ENSG00000100591
V13M06-333_A1s1	SPTLC2	No	1.36611e-06	6.04494e-06	0.00988345	0.183558	8.85157	-1331.46	0.171199	0.193713	0.580702	0.0510928	-1344.96	27.0071	1172	ENSG00000100596
V13M06-333_A1s1	SLIRP	No	3.46085e-07	1.65725e-06	0.0478837	0.714444	12.1262	-2870.78	0.948192	0.762414	0.23078	0.0628125	-2885.65	29.7532	1083	ENSG00000119705
V13M06-333_A1s1	SNW1	No	1	1	0.000749633	0.145453	80.1049	-1029.04	0.126064	0.146252	0.217186	0.00512737	-1028.92	-0.227028	5019	ENSG00000100603
V13M06-333_A1s1	NRXN3	Yes	4.86076e-09	2.81025e-08	0.0180034	0.25974	7.29327	-1730.3	0.269785	0.27757	0.497347	0.06482	-1749.44	38.2841	897	ENSG00000021645
V13M06-333_A1s1	GTF2A1	No	1	1	0.00108203	0.168023	70.2201	-1192.67	0.157336	0.169154	0.209071	0.00639858	-1192.52	-0.30662	5120	ENSG00000165417
V13M06-333_A1s1	SEL1L	No	0.263387	0.364539	0.01578	0.270409	65.5078	-1782.97	0.275701	0.286311	0.455633	0.0551385	-1784.31	2.66826	3747	ENSG00000071537
V13M06-333_A1s1	GALC	No	0.29215	0.397557	0.00317777	0.186788	11.5388	-1322.14	0.164527	0.190028	0.34263	0.0167281	-1323.37	2.46098	3811	ENSG00000054983
V13M06-333_A1s1	PSMC1	No	0.124077	0.194224	0.00812896	0.445038	5.06479	-2298.92	0.453825	0.453306	0.198669	0.0179381	-2301	4.1737	3313	ENSG00000100764
V13M06-333_A1s1	CALM1	Yes	0.000566655	0.00168405	0.0248185	0.841472	0.00067497	-3022.44	2.62307	0.866777	0.060059	0.0286492	-3029.92	14.9515	1745	ENSG00000198668
V13M06-333_A1s1	TTC7B	No	1	1	0.00139327	0.188653	25.003	-1323.84	0.174546	0.190097	0.213849	0.00733122	-1323.77	-0.122965	4903	ENSG00000165914
V13M06-333_A1s1	RPS6KA5	No	0.00467142	0.0111898	0.00608612	0.166181	10.8848	-1207.77	0.133512	0.172284	0.584318	0.0353295	-1213.14	10.7326	2165	ENSG00000100784
V13M06-333_A1s1	DGLUCY	No	0.232546	0.328506	0.00274647	0.160879	8.67601	-1154.05	0.153789	0.163677	0.340771	0.0167851	-1155.5	2.91733	3671	ENSG00000133943
V13M06-333_A1s1	TRIP11	No	1	1	0.00123568	0.190286	110.445	-1332.67	0.159277	0.191592	0.220698	0.00645191	-1332.58	-0.171946	4962	ENSG00000100815
V13M06-333_A1s1	NDUFB1	Yes	2.46178e-09	1.45739e-08	0.0666793	0.780767	14.202	-2984.52	1.14565	0.847283	0.225394	0.0786827	-3004.34	39.6448	876	ENSG00000183648
V13M06-333_A1s1	LGMN	No	0.0474949	0.0843812	0.00630066	0.155285	27.9752	-1138.44	0.15107	0.161649	0.525429	0.0389927	-1141.49	6.09427	2919	ENSG00000100600
V13M06-333_A1s1	CHGA	No	1.14908e-12	9.25331e-12	0.0540275	0.35143	30.4142	-2149.74	0.409395	0.406059	0.567761	0.133251	-2177.23	54.9841	644	ENSG00000100604
V13M06-333_A1s1	ITPK1	No	0.0656993	0.11171	0.168035	0.217674	164.495	-2117.24	0.382966	0.385899	1.07038	0.435653	-2119.97	5.44533	3050	ENSG00000100605
V13M06-333_A1s1	MOAP1	Yes	0	0	0.128158	0.654166	9.92816	-2832.14	0.847015	0.783479	0.422651	0.163818	-2916.3	168.325	189	ENSG00000165943
V13M06-333_A1s1	DDX24	Yes	1.98097e-12	1.55186e-11	0.0650554	0.665625	11.7538	-2810.01	0.874839	0.730103	0.291551	0.0890341	-2836.96	53.8949	662	ENSG00000089737
V13M06-333_A1s1	IFI27	Yes	1.33227e-15	1.31854e-14	0.0477367	0.407547	13.0146	-2271.1	0.359619	0.455065	0.607553	0.10485	-2305.36	68.5222	523	ENSG00000165949
V13M06-333_A1s1	IFI27L2	No	1.07692e-14	9.97301e-14	0.0491622	0.479622	10.6901	-2442.71	0.561631	0.529107	0.394789	0.0929722	-2474.88	64.3277	560	ENSG00000119632
V13M06-333_A1s1	DICER1	No	0.35055	0.462892	0.00607742	0.216122	38.55	-1498.74	0.185194	0.222308	0.420953	0.0273513	-1499.79	2.09651	3926	ENSG00000100697
V13M06-333_A1s1	GLRX5	No	0.000220265	0.00070295	0.0142937	0.351836	5.97944	-2052.4	0.35473	0.366126	0.337035	0.0390401	-2060.82	16.8414	1625	ENSG00000182512
V13M06-333_A1s1	C14orf132	No	0.000292002	0.000913894	0.339406	0.00303565	179.49	-1977.96	0.331186	0.342589	1.75909	0.991135	-1986.1	16.2775	1657	ENSG00000227051
V13M06-333_A1s1	ATG2B	No	0.178234	0.262965	0.00214011	0.147008	0.00194188	-1049.43	0.141133	0.149171	0.327786	0.0143489	-1051.15	3.44932	3515	ENSG00000066739
V13M06-333_A1s1	GSKIP	No	1	1	0.00156662	0.177416	56.0114	-1256.47	0.152761	0.179048	0.259102	0.00875292	-1256.44	-0.0661196	4836	ENSG00000100744
V13M06-333_A1s1	PAPOLA	No	3.73232e-06	1.56727e-05	0.0111552	0.271907	0.545829	-1759.5	0.296164	0.283193	0.35662	0.0394089	-1771.99	24.997	1235	ENSG00000090060
V13M06-333_A1s1	SETD3	No	1	1	0.00145	0.21497	77.7463	-1470.09	0.189132	0.216488	0.201335	0.00669993	-1469.96	-0.269167	5076	ENSG00000183576
V13M06-333_A1s1	CYP46A1	No	0.000715762	0.00208419	0.00560467	0.185216	0.0207406	-1320.88	0.193672	0.190833	0.386553	0.0293714	-1328.12	14.4843	1781	ENSG00000036530
V13M06-333_A1s1	EVL	No	4.41068e-05	0.000157425	0.0528583	0.367294	55.2452	-2206.64	0.416701	0.420552	0.551737	0.125807	-2216.67	20.0578	1453	ENSG00000196405
V13M06-333_A1s1	YY1	No	1	1	0.00156902	0.265114	35.8821	-1704.89	0.235943	0.266711	0.167883	0.00588345	-1704.57	-0.655281	5186	ENSG00000100811
V13M06-333_A1s1	WARS	No	0.0117916	0.0251652	0.0059357	0.228733	3.42701	-1556.44	0.232441	0.23472	0.331453	0.025294	-1560.88	8.88073	2430	ENSG00000140105
V13M06-333_A1s1	DLK1	Yes	0	0	0.0438711	0.245006	6.50345	-1709.71	0.212816	0.28784	0.984205	0.151868	-1790.3	161.174	205	ENSG00000185559
V13M06-333_A1s1	MEG3	Yes	4.39955e-11	3.0958e-10	0.0534889	0.590812	12.0718	-2672.08	0.5518	0.644044	0.419131	0.0830184	-2695.93	47.6939	737	ENSG00000214548
V13M06-333_A1s1	MEG8	No	0.659821	0.786086	0.00182593	0.159504	13.1906	-1139.17	0.144354	0.161377	0.296015	0.011318	-1139.59	0.831574	4353	ENSG00000225746
V13M06-333_A1s1	PPP2R5C	No	0.691498	0.816695	0.00491986	0.421716	41.0224	-2233.15	0.41987	0.426903	0.167056	0.0115318	-2233.52	0.737791	4391	ENSG00000078304
V13M06-333_A1s1	DYNC1H1	Yes	0.000310781	0.000966833	0.068441	0.689762	42.7067	-2871.77	0.916103	0.758488	0.285571	0.0902674	-2879.85	16.1528	1667	ENSG00000197102
V13M06-333_A1s1	HSP90AA1	Yes	0	0	0.323544	0.612669	39.9616	-3021.63	3.6081	0.932479	0.157648	0.345588	-3112.08	180.907	170	ENSG00000080824
V13M06-333_A1s1	CINP	No	1	1	0.00112077	0.172079	90.9714	-1219.59	0.156961	0.173258	0.213288	0.00647097	-1219.48	-0.228497	5021	ENSG00000100865
V13M06-333_A1s1	ANKRD9	No	0.00769517	0.0174267	0.0111638	0.156015	41.2198	-1174.88	0.155878	0.167244	0.677833	0.0667781	-1179.74	9.73432	2290	ENSG00000156381
V13M06-333_A1s1	CDC42BPB	No	0.000649635	0.00191204	0.0103107	0.237869	11.4267	-1616.55	0.228911	0.248247	0.443585	0.0415451	-1623.89	14.6782	1762	ENSG00000198752
V13M06-333_A1s1	EIF5	Yes	0.00763432	0.0173036	0.0376655	0.655797	32.3947	-2774.77	0.808242	0.693823	0.240121	0.0543151	-2779.65	9.7502	2288	ENSG00000100664
V13M06-333_A1s1	MARK3	No	0.0172154	0.0350527	0.0286896	0.140299	96.5327	-1187.93	0.155124	0.169074	1.0919	0.169773	-1191.99	8.1239	2547	ENSG00000075413
V13M06-333_A1s1	CKB	Yes	0	0	0.165277	0.864201	8.6973	-3139.25	2.27581	1.02473	0.178636	0.160545	-3218.16	157.821	212	ENSG00000166165
V13M06-333_A1s1	KLC1	Yes	0	0	0.143152	0.810555	13.5156	-3075.52	1.13514	0.954274	0.333312	0.150101	-3138.06	125.083	281	ENSG00000126214
V13M06-333_A1s1	COA8	No	0.939597	1	0.00172112	0.179821	57.3559	-1272.44	0.174444	0.181624	0.23782	0.00948054	-1272.5	0.124608	4699	ENSG00000256053
V13M06-333_A1s1	ZFYVE21	No	0.419539	0.540237	0.0021808	0.25045	0.0149698	-1643.3	0.221514	0.252764	0.210818	0.00863237	-1644.17	1.7372	4027	ENSG00000100711
V13M06-333_A1s1	ATP5MPL	Yes	1.14222e-10	7.80441e-10	0.0717142	0.821848	12.4784	-3041.67	1.28666	0.893897	0.208133	0.0802566	-3064.56	45.7858	759	ENSG00000156411
V13M06-333_A1s1	TMEM179	No	0.0812261	0.134521	0.00526311	0.131594	32.8987	-952.322	0.14287	0.136926	0.507785	0.0384569	-954.833	5.02104	3131	ENSG00000258986
V13M06-333_A1s1	INF2	No	0.00111028	0.00310399	0.00870048	0.273955	2.97531	-1763.45	0.234862	0.282756	0.397153	0.0307812	-1770.26	13.6063	1855	ENSG00000203485
V13M06-333_A1s1	SIVA1	No	0.15932	0.240081	0.0056764	0.235634	18.4113	-1590.68	0.221788	0.241415	0.339702	0.0235233	-1592.51	3.67368	3441	ENSG00000184990
V13M06-333_A1s1	AKT1	No	0.778469	0.898941	0.00094828	0.183681	7.73446e-05	-1291.17	0.164106	0.184706	0.187648	0.00513614	-1291.42	0.500851	4491	ENSG00000142208
V13M06-333_A1s1	CEP170B	No	0.00370245	0.00910426	0.00821982	0.243697	7.79895	-1635.05	0.247437	0.251973	0.366409	0.0326291	-1640.65	11.1975	2109	ENSG00000099814
V13M06-333_A1s1	AHNAK2	No	0.0146179	0.0304329	0.0217541	0.163673	75.8367	-1292.31	0.177768	0.185548	0.829694	0.117319	-1296.54	8.45102	2491	ENSG00000185567
V13M06-333_A1s1	NUDT14	No	1	1	0.00126551	0.158202	50.2358	-1126.65	0.148045	0.159513	0.240291	0.00793585	-1126.53	-0.249726	5055	ENSG00000183828
V13M06-333_A1s1	BRF1	No	0.615137	0.744134	0.00138671	0.143101	7.65647	-1015.2	0.138482	0.14454	0.268906	0.00959746	-1015.69	0.971819	4287	ENSG00000185024
V13M06-333_A1s1	BTBD6	No	0.391219	0.5086	0.00171371	0.135274	9.13141	-954.952	0.130623	0.137055	0.316919	0.0125099	-955.891	1.87698	3989	ENSG00000184887
V13M06-333_A1s1	PACS2	No	0.000119806	0.000401108	0.0303776	0.366656	32.9467	-2143.62	0.350573	0.39728	0.497163	0.0765115	-2152.65	18.0593	1549	ENSG00000179364
V13M06-333_A1s1	CRIP2	No	0.0006721	0.0019681	0.0267885	0.360529	34.338	-2117.66	0.391243	0.387619	0.418339	0.0691642	-2124.97	14.6102	1771	ENSG00000182809
V13M06-333_A1s1	CRIP1	No	0	0	0.173239	0.126964	15.9735	-1359.82	0.156258	0.269029	2.66368	0.577074	-1714.3	708.953	16	ENSG00000213145
V13M06-333_A1s1	AC138649.1	No	1	1	0.00107679	0.161608	111.94	-1149.16	0.149111	0.162744	0.220067	0.00661886	-1149.08	-0.169727	4958	ENSG00000274253
V13M06-333_A1s1	NIPA1	No	0.00825686	0.0185449	0.0140975	0.352367	18.8429	-2057.79	0.319747	0.366701	0.371334	0.038469	-2062.58	9.59342	2309	ENSG00000170113
V13M06-333_A1s1	NIPA2	No	0.0617022	0.106132	0.00266745	0.152393	6.9323e-05	-1092.31	0.144118	0.155116	0.358367	0.0172027	-1095.1	5.57087	3015	ENSG00000140157
V13M06-333_A1s1	CYFIP1	No	0.0116152	0.0248603	0.00827126	0.13427	35.9641	-995.851	0.13009	0.142577	0.699103	0.058027	-1000.31	8.91088	2423	ENSG00000273749
V13M06-333_A1s1	NDN	Yes	2.22478e-12	1.74022e-11	0.0473864	0.54532	7.72877	-2574.55	0.640963	0.592108	0.339621	0.0799493	-2601.38	53.6627	663	ENSG00000182636
V13M06-333_A1s1	SNRPN	Yes	0	0	0.16256	0.877758	5.86927	-3144.18	1.5162	1.02754	0.26592	0.15626	-3221.25	154.136	216	ENSG00000128739
V13M06-333_A1s1	SNHG14	Yes	8.24425e-08	4.27547e-07	0.0551559	0.869372	9.33788	-3087.02	1.33809	0.925254	0.175513	0.0596585	-3103.33	32.6223	1000	ENSG00000224078
V13M06-333_A1s1	UBE3A	No	0.112082	0.178773	0.0146888	0.289498	45.2119	-1850.64	0.28466	0.304299	0.425762	0.0482889	-1852.82	4.37704	3251	ENSG00000114062
V13M06-333_A1s1	GABRB3	No	0.00897559	0.0199006	0.00521108	0.197343	4.58488	-1391.13	0.198064	0.202679	0.364468	0.0257269	-1395.84	9.42649	2339	ENSG00000166206
V13M06-333_A1s1	HERC2	No	0.46565	0.590286	0.00295727	0.231869	8.63699	-1560.97	0.223933	0.234897	0.242844	0.0125934	-1561.73	1.52864	4091	ENSG00000128731
V13M06-333_A1s1	APBA2	No	0.00137515	0.00376333	0.114038	0.199324	125.603	-1879.69	0.305756	0.313488	1.10446	0.363917	-1886.28	13.1784	1895	ENSG00000034053
V13M06-333_A1s1	NSMCE3	No	0.481029	0.60652	0.00216136	0.164068	14.6663	-1172.69	0.155848	0.166306	0.298306	0.0130022	-1173.43	1.46366	4113	ENSG00000185115
V13M06-333_A1s1	TJP1	No	1	1	0.00304599	0.394133	30.1462	-2152.75	0.332207	0.397282	0.166133	0.00766906	-2152.66	-0.178945	4969	ENSG00000104067
V13M06-333_A1s1	MTMR10	No	5.057e-08	2.6898e-07	0.016819	0.323186	0.000988776	-1958.93	0.265066	0.339442	0.489267	0.0494671	-1975.73	33.5998	975	ENSG00000166912
V13M06-333_A1s1	SCG5	No	3.4457e-06	1.4528e-05	0.0281573	0.676081	0.480487	-2784.05	0.745927	0.70438	0.224957	0.0399826	-2796.63	25.1568	1230	ENSG00000166922
V13M06-333_A1s1	EMC7	No	0.0172705	0.0351372	0.0111586	0.393534	10.4592	-2170.22	0.40266	0.404994	0.262341	0.027573	-2174.28	8.11751	2549	ENSG00000134153
V13M06-333_A1s1	EMC4	No	0.00261477	0.00666348	0.0176693	0.437091	12.7758	-2298.87	0.487289	0.454846	0.272786	0.038854	-2304.82	11.8932	2035	ENSG00000128463
V13M06-333_A1s1	NOP10	No	0.0927347	0.151138	0.0114872	0.308124	31.0518	-1906.2	0.311253	0.319768	0.344344	0.0359412	-1908.58	4.75603	3182	ENSG00000182117
V13M06-333_A1s1	LPCAT4	No	0.147716	0.225178	0.00338092	0.186176	7.5809	-1319.16	0.18747	0.189641	0.31016	0.0178359	-1321.07	3.82493	3402	ENSG00000176454
V13M06-333_A1s1	ZNF770	No	0.206575	0.297088	0.0469002	0.0932145	165.456	-979.677	0.138947	0.140181	1.55862	0.334727	-981.254	3.15418	3606	ENSG00000198146
V13M06-333_A1s1	MEIS2	No	0.0169749	0.0346719	0.00453589	0.187553	3.08061	-1331.78	0.167529	0.19215	0.402015	0.0236135	-1335.85	8.15204	2539	ENSG00000134138
V13M06-333_A1s1	SPRED1	No	1	1	0.00180565	0.224937	55.9057	-1522.46	0.192276	0.226808	0.220999	0.00796344	-1522.33	-0.264681	5073	ENSG00000166068
V13M06-333_A1s1	FAM98B	No	0.675576	0.803011	0.00204121	0.170299	30.2479	-1213.72	0.151954	0.172434	0.297325	0.0118441	-1214.11	0.784378	4363	ENSG00000171262
V13M06-333_A1s1	GPR176	No	0.00729737	0.0166421	0.00316543	0.132496	0.569462	-940.042	0.136427	0.135729	0.412398	0.0233332	-944.962	9.84048	2274	ENSG00000166073
V13M06-333_A1s1	EIF2AK4	No	0.133224	0.206362	0.00313353	0.164462	6.84808	-1180.43	0.144049	0.167645	0.388605	0.0186969	-1182.44	4.03145	3348	ENSG00000128829
V13M06-333_A1s1	SRP14	Yes	0	0	0.178403	0.832829	9.71385	-3109.7	1.4746	1.01129	0.286437	0.176422	-3203.32	187.247	163	ENSG00000140319
V13M06-333_A1s1	DISP2	No	0.479743	0.605193	0.00161475	0.118153	11.0512	-803.85	0.11732	0.1198	0.342515	0.0134824	-804.584	1.46901	4111	ENSG00000140323
V13M06-333_A1s1	IVD	No	1	1	0.00134659	0.207415	28.4703	-1429.5	0.185389	0.208811	0.19794	0.00645037	-1429.36	-0.289822	5103	ENSG00000128928
V13M06-333_A1s1	RMDN3	No	8.46786e-05	0.000289672	0.00743227	0.202916	0.823091	-1428	0.196851	0.210305	0.437949	0.0353332	-1437.38	18.7533	1516	ENSG00000137824
V13M06-333_A1s1	GCHFR	No	0	0	0.0944797	0.185723	10.6316	-1515.14	0.225395	0.293085	1.36372	0.337183	-1810.6	590.919	29	ENSG00000137880
V13M06-333_A1s1	CHP1	No	0.000781007	0.00225142	0.0131252	0.336629	10.2052	-2003.22	0.346451	0.350065	0.330683	0.0375269	-2010.38	14.3099	1799	ENSG00000187446
V13M06-333_A1s1	OIP5-AS1	No	0.0125177	0.0265835	0.0123297	0.552607	0.122674	-2544.62	0.567189	0.565161	0.195771	0.0218248	-2549	8.76122	2442	ENSG00000247556
V13M06-333_A1s1	NDUFAF1	No	0.6796	0.806685	0.00172267	0.136287	20.2078	-963.697	0.129246	0.138057	0.321134	0.0124823	-964.083	0.772502	4369	ENSG00000137806
V13M06-333_A1s1	RTF1	No	0.404866	0.523208	0.0224561	0.266129	94.7796	-1792.77	0.271771	0.288707	0.551398	0.0778146	-1793.68	1.8084	4013	ENSG00000137815
V13M06-333_A1s1	TYRO3	No	0.0298499	0.0565589	0.00612562	0.240913	9.04074	-1615.61	0.201535	0.247197	0.38835	0.0247962	-1619.13	7.02315	2737	ENSG00000092445
V13M06-333_A1s1	VPS39	No	0.298908	0.405265	0.00315777	0.19686	9.6592	-1380.13	0.19791	0.200081	0.283937	0.0157875	-1381.33	2.41524	3825	ENSG00000166887
V13M06-333_A1s1	TMEM87A	No	0.0190712	0.0383407	0.181091	0.0634231	184.487	-1603.41	0.212626	0.244627	2.00139	0.740616	-1607.37	7.91915	2579	ENSG00000103978
V13M06-333_A1s1	CAPN3	No	7.68763e-12	5.72817e-11	0.0694063	0.401933	36.3561	-2320.29	0.322114	0.471764	0.817879	0.147253	-2345.88	51.1828	696	ENSG00000092529
V13M06-333_A1s1	ZNF106	No	0.118387	0.186613	0.00504161	0.34948	0.00513881	-2023.09	0.321177	0.354718	0.221075	0.0142209	-2025.22	4.26759	3290	ENSG00000103994
V13M06-333_A1s1	TTBK2	No	0.0904399	0.147863	0.0119563	0.263565	37.6707	-1739.09	0.254241	0.275616	0.430082	0.0433951	-1741.5	4.80614	3172	ENSG00000128881
V13M06-333_A1s1	UBR1	No	0.0164326	0.0337368	0.00673131	0.131639	32.1632	-963.2	0.135852	0.138454	0.603927	0.048647	-967.308	8.21698	2526	ENSG00000159459
V13M06-333_A1s1	CCNDBP1	No	0.000542882	0.00161711	0.0264869	0.30681	39.9761	-1948.52	0.321202	0.333551	0.506684	0.0794694	-1956.04	15.0372	1741	ENSG00000166946
V13M06-333_A1s1	TP53BP1	No	3.82779e-06	1.60217e-05	0.00983833	0.217972	1.47077	-1513.97	0.238035	0.227639	0.416697	0.0431865	-1526.44	24.9464	1239	ENSG00000067369
V13M06-333_A1s1	MAP1A	Yes	0	0	0.0816154	0.864848	0.745338	-3083.33	1.33157	0.946013	0.214546	0.086232	-3128.28	89.9012	397	ENSG00000166963
V13M06-333_A1s1	CKMT1B	No	1.36638e-05	5.25669e-05	0.00845721	0.184667	6.32689	-1331.28	0.191064	0.193285	0.481321	0.0437916	-1342.48	22.4015	1348	ENSG00000237289
V13M06-333_A1s1	CKMT1A	No	0.00813202	0.0183041	0.0164461	0.224847	44.2758	-1587.9	0.228655	0.241458	0.560857	0.0681583	-1592.71	9.62389	2304	ENSG00000223572
V13M06-333_A1s1	PDIA3	No	1.95089e-07	9.63555e-07	0.0197919	0.399046	0.000727582	-2194.85	0.447203	0.41818	0.314586	0.0472545	-2210.3	30.8996	1050	ENSG00000167004
V13M06-333_A1s1	SERF2	Yes	0.00174312	0.00464334	0.118807	0.817932	66.486	-3111.28	1.46552	0.93709	0.235195	0.126831	-3117.63	12.7042	1946	ENSG00000140264
V13M06-333_A1s1	CASC4	No	4.43929e-09	2.58096e-08	0.0322852	0.373691	17.3138	-2159.27	0.404542	0.40652	0.444158	0.0795247	-2178.5	38.4655	892	ENSG00000166734
V13M06-333_A1s1	EIF3J	No	1	1	0.00248385	0.397427	39.4595	-2160.52	0.369806	0.400007	0.134769	0.00621102	-2160.34	-0.355356	5151	ENSG00000104131
V13M06-333_A1s1	B2M	Yes	1.11022e-15	1.10937e-14	0.126298	1.02182	14.439	-3310.53	1.54153	1.147	0.230541	0.110004	-3344.91	68.7778	519	ENSG00000166710
V13M06-333_A1s1	TRIM69	No	0.486955	0.613098	0.00142403	0.171848	0.0258705	-1219.36	0.168765	0.173352	0.223603	0.00821845	-1220.08	1.43917	4119	ENSG00000185880
V13M06-333_A1s1	GATM	No	8.05648e-06	3.20652e-05	0.0518841	0.587821	26.6957	-2676.15	0.586017	0.639452	0.388693	0.0811062	-2687.88	23.4581	1303	ENSG00000171766
V13M06-333_A1s1	BLOC1S6	No	0.00174817	0.00465161	0.00788684	0.243171	5.32821	-1630.8	0.252092	0.251192	0.352283	0.0314144	-1637.15	12.6984	1949	ENSG00000104164
V13M06-333_A1s1	SEMA6D	No	2.44461e-09	1.44888e-08	0.012543	0.189807	5.65452	-1374.05	0.196567	0.202325	0.569757	0.0619864	-1393.88	39.6588	875	ENSG00000137872
V13M06-333_A1s1	MYEF2	No	0.898383	1	0.00136873	0.182945	8.47245	-1289.2	0.163406	0.184359	0.226407	0.00742606	-1289.31	0.214318	4639	ENSG00000104177
V13M06-333_A1s1	CTXN2	No	0.0110321	0.0237494	0.00376883	0.130125	7.66995	-925.663	0.127175	0.133956	0.482726	0.028148	-930.17	9.0139	2409	ENSG00000233932
V13M06-333_A1s1	DUT	No	0.0122661	0.0260918	0.00732653	0.348379	0.228272	-2024.89	0.340052	0.356004	0.251712	0.0205972	-2029.29	8.80184	2438	ENSG00000128951
V13M06-333_A1s1	EID1	Yes	9.29239e-10	5.75751e-09	0.0579434	0.778782	9.1672	-2969.94	1.12328	0.837093	0.214296	0.0692502	-2990.73	41.5933	837	ENSG00000255302
V13M06-333_A1s1	SECISBP2L	No	0	0	0.0559018	0.511161	5.96167	-2509.46	0.476232	0.56625	0.496472	0.0985813	-2551.17	83.4083	431	ENSG00000138593
V13M06-333_A1s1	COPS2	No	0.177891	0.262558	0.00954554	0.271215	36.1977	-1761.11	0.258224	0.280897	0.378358	0.0339989	-1762.84	3.45316	3513	ENSG00000166200
V13M06-333_A1s1	USP8	No	1	1	0.0020512	0.318071	74.0429	-1910.32	0.284616	0.320224	0.159127	0.00640753	-1910.19	-0.26071	5066	ENSG00000138592
V13M06-333_A1s1	DMXL2	No	4.52991e-05	0.000161126	0.0181686	0.270742	21.2432	-1784.87	0.293072	0.289013	0.459925	0.0628866	-1794.87	20.0044	1458	ENSG00000104093
V13M06-333_A1s1	SCG3	Yes	3.82236e-06	1.60119e-05	0.0322465	0.578046	10.3562	-2623.66	0.658158	0.610694	0.272842	0.0528378	-2636.14	24.9493	1238	ENSG00000104112
V13M06-333_A1s1	LYSMD2	No	5.68754e-07	2.64772e-06	0.0118447	0.255408	0.000126967	-1691.48	0.254871	0.267018	0.427012	0.0443201	-1705.86	28.7596	1114	ENSG00000140280
V13M06-333_A1s1	TMOD2	No	0.010383	0.0224921	0.0116403	0.506666	0.000488776	-2447.47	0.578864	0.518468	0.186383	0.0224584	-2452.03	9.13517	2394	ENSG00000128872
V13M06-333_A1s1	MAPK6	No	0.0400263	0.0732193	0.00821038	0.235535	20.9228	-1600.58	0.236943	0.24385	0.382418	0.0336842	-1603.8	6.43643	2835	ENSG00000069956
V13M06-333_A1s1	GNB5	No	0.00978742	0.0213357	0.0210624	0.326118	38.3653	-1996.96	0.344249	0.347339	0.421581	0.0606669	-2001.59	9.25332	2379	ENSG00000069966
V13M06-333_A1s1	MYO5A	No	1.10453e-07	5.64902e-07	0.0275391	0.385967	14.0565	-2182.71	0.432318	0.413899	0.383859	0.066599	-2198.73	32.0373	1014	ENSG00000197535
V13M06-333_A1s1	ARPP19	Yes	0.0141973	0.0296406	0.0175589	0.751851	4.2731e-05	-2891.57	0.931328	0.76934	0.142281	0.0228212	-2895.82	8.50941	2484	ENSG00000128989
V13M06-333_A1s1	RSL24D1	No	0.0207141	0.0410796	0.0104002	0.267708	21.3302	-1748.25	0.272535	0.278234	0.374196	0.0373964	-1752.13	7.75388	2615	ENSG00000137876
V13M06-333_A1s1	CCPG1	No	0.117221	0.185281	0.00625748	0.314731	8.86433	-1911.25	0.317102	0.32114	0.249459	0.0194944	-1913.4	4.28739	3281	ENSG00000260916
V13M06-333_A1s1	TCF12	No	0.0304486	0.057567	0.00654898	0.15761	28.3579	-1156.12	0.145229	0.164276	0.55723	0.0398942	-1159.61	6.98343	2743	ENSG00000140262
V13M06-333_A1s1	POLR2M	No	1	1	0.00212315	0.26585	64.1647	-1710.34	0.243733	0.268072	0.18905	0.007923	-1710.29	-0.110942	4892	ENSG00000255529
V13M06-333_A1s1	ADAM10	No	0.50966	0.637198	0.0028831	0.201001	14.0668	-1402.15	0.170608	0.203941	0.314725	0.0141408	-1402.82	1.34802	4148	ENSG00000137845
V13M06-333_A1s1	MINDY2	No	0.726787	0.850433	0.00314987	0.270407	19.3536	-1733.12	0.242291	0.273648	0.231638	0.0115145	-1733.44	0.638243	4432	ENSG00000128923
V13M06-333_A1s1	SLTM	No	0.583274	0.71257	0.00410715	0.303111	23.0916	-1863.56	0.276458	0.307366	0.231815	0.0133689	-1864.1	1.0782	4245	ENSG00000137776
V13M06-333_A1s1	GTF2A2	No	0.306356	0.41374	0.0116686	0.321106	48.4222	-1952.84	0.299741	0.332953	0.360383	0.0350647	-1954.02	2.36602	3840	ENSG00000140307
V13M06-333_A1s1	ANXA2	Yes	0	0	0.0654605	0.243304	27.5866	-1805.32	0.272719	0.308738	0.938153	0.212008	-1869.11	127.591	275	ENSG00000182718
V13M06-333_A1s1	VPS13C	No	0.27183	0.374425	0.00248006	0.24015	0.0318537	-1597.59	0.226249	0.242788	0.220112	0.0102215	-1598.89	2.60516	3765	ENSG00000129003
V13M06-333_A1s1	TLN2	No	0.286759	0.391248	0.00557144	0.204822	34.3576	-1437.23	0.187303	0.21051	0.398511	0.0264811	-1438.47	2.49822	3801	ENSG00000171914
V13M06-333_A1s1	TPM1	No	0.133195	0.206362	0.0027936	0.19123	0.00851795	-1345.21	0.178456	0.194103	0.296177	0.0143983	-1347.22	4.03188	3347	ENSG00000140416
V13M06-333_A1s1	RPS27L	No	1.70099e-05	6.42017e-05	0.0288892	0.404526	22.8051	-2240.56	0.453215	0.433798	0.375028	0.0666548	-2251.54	21.9634	1374	ENSG00000185088
V13M06-333_A1s1	RAB8B	No	1	1	0.00103039	0.14694	59.4579	-1042.53	0.13351	0.148016	0.240429	0.00696346	-1042.41	-0.241793	5045	ENSG00000166128
V13M06-333_A1s1	HERC1	No	0.181466	0.267202	0.00505669	0.277194	8.32384	-1766.89	0.261554	0.282339	0.271877	0.0179156	-1768.6	3.41337	3522	ENSG00000103657
V13M06-333_A1s1	SNX1	No	0.0042259	0.0102266	0.0573002	0.183344	106.879	-1584	0.214171	0.240762	1.11768	0.238112	-1589.47	10.933	2143	ENSG00000028528
V13M06-333_A1s1	PPIB	No	5.94399e-07	2.75721e-06	0.046098	0.343098	40.5754	-2115.5	0.402172	0.389302	0.533862	0.118444	-2129.84	28.6714	1118	ENSG00000166794
V13M06-333_A1s1	OAZ2	No	0.628953	0.757314	0.00516193	0.410889	19.0847	-2204.55	0.428444	0.416215	0.167692	0.0124069	-2205.01	0.927397	4307	ENSG00000180304
V13M06-333_A1s1	SPG21	No	0.185471	0.271863	0.00283888	0.198859	9.02252e-06	-1388.91	0.186483	0.201736	0.285715	0.0140749	-1390.6	3.36972	3538	ENSG00000090487
V13M06-333_A1s1	RASL12	No	0.00244316	0.00629107	0.00411299	0.15488	0.00302654	-1117.25	0.147421	0.159051	0.435031	0.025869	-1123.27	12.0289	2014	ENSG00000103710
V13M06-333_A1s1	CLPX	No	1	1	0.00161453	0.177893	50.6363	-1259.75	0.146046	0.179572	0.275127	0.00899422	-1259.72	-0.055189	4825	ENSG00000166855
V13M06-333_A1s1	DPP8	No	1	1	0.0016255	0.19351	63.8503	-1353.66	0.181986	0.195205	0.221542	0.00833011	-1353.59	-0.13596	4920	ENSG00000074603
V13M06-333_A1s1	HACD3	Yes	6.14175e-13	4.99234e-12	0.0632386	0.678754	10.5113	-2827.78	0.841347	0.742506	0.298893	0.0852281	-2855.9	56.2368	638	ENSG00000074696
V13M06-333_A1s1	RAB11A	Yes	0.0530092	0.0929363	0.0127245	0.57713	7.75677	-2594.87	0.598653	0.590232	0.188428	0.0215723	-2597.81	5.87458	2958	ENSG00000103769
V13M06-333_A1s1	DIS3L	No	0.0090148	0.0199534	0.00461448	0.166979	3.47932	-1203.88	0.164342	0.171589	0.413346	0.0268919	-1208.59	9.41778	2343	ENSG00000166938
V13M06-333_A1s1	MAP2K1	No	1.36624e-12	1.08671e-11	0.043997	0.365126	19.2764	-2157.91	0.430138	0.408957	0.487645	0.10754	-2185.23	54.6379	652	ENSG00000169032
V13M06-333_A1s1	SNAPC5	No	4.8087e-05	0.000170341	0.0145604	0.171945	30.7733	-1292.82	0.184593	0.186578	0.65369	0.0780696	-1302.76	19.885	1464	ENSG00000174446
V13M06-333_A1s1	RPL4	Yes	2.42071e-09	1.43824e-08	0.0536435	0.8409	3.5975	-3044.32	1.46306	0.893576	0.158306	0.0599674	-3064.16	39.6784	872	ENSG00000174444
V13M06-333_A1s1	AAGAB	No	0.14276	0.218394	0.00192452	0.125069	0.000383623	-868.385	0.120593	0.127014	0.363779	0.0151545	-870.331	3.89318	3390	ENSG00000103591
V13M06-333_A1s1	C15orf61	No	0.473618	0.598777	0.00131288	0.151617	0.0700535	-1078.87	0.151684	0.152995	0.238876	0.0085849	-1079.61	1.49471	4102	ENSG00000189227
V13M06-333_A1s1	PIAS1	No	1	1	0.00121088	0.153776	24.2771	-1094.49	0.14376	0.155026	0.242053	0.00781277	-1094.44	-0.10155	4884	ENSG00000033800
V13M06-333_A1s1	FEM1B	No	0.00813082	0.0183041	0.0157035	0.264734	32.3295	-1756.41	0.272524	0.280494	0.459826	0.0559966	-1761.22	9.62419	2303	ENSG00000169018
V13M06-333_A1s1	CORO2B	No	0.00184449	0.00487789	0.0165786	0.222893	36.9947	-1577.68	0.21316	0.23959	0.604043	0.0692301	-1583.98	12.5911	1961	ENSG00000103647
V13M06-333_A1s1	ANP32A	No	0.0728079	0.122314	0.0104736	0.252804	33.1495	-1687.92	0.224314	0.263404	0.456238	0.0397815	-1690.54	5.23986	3087	ENSG00000140350
V13M06-333_A1s1	RPLP1	Yes	1.66533e-15	1.63569e-14	0.0992487	0.80118	15.1536	-3038.22	2.71766	0.900044	0.115922	0.110224	-3072.27	68.1028	527	ENSG00000137818
V13M06-333_A1s1	LARP6	No	0.380545	0.497146	0.010863	0.340665	46.7592	-2014.66	0.314209	0.351704	0.331708	0.0309022	-2015.63	1.9323	3969	ENSG00000166173
V13M06-333_A1s1	LRRC49	No	0.383035	0.499728	0.00147617	0.146401	0.0627846	-1040.83	0.133912	0.147935	0.286912	0.00998239	-1041.79	1.91926	3975	ENSG00000137821
V13M06-333_A1s1	MYO9A	No	1	1	0.00095733	0.180043	0.00510733	-1268.83	0.152141	0.181004	0.203368	0.00528912	-1268.66	-0.35188	5148	ENSG00000066933
V13M06-333_A1s1	PKM	Yes	0	0	0.188251	0.87906	19.7881	-3201.04	1.64529	1.06649	0.263711	0.176379	-3263.08	124.072	284	ENSG00000067225
V13M06-333_A1s1	CELF6	No	0.0067492	0.0155562	0.00663317	0.157451	18.7913	-1153.77	0.163259	0.164153	0.498865	0.0404255	-1158.77	9.99666	2250	ENSG00000140488
V13M06-333_A1s1	HEXA	No	0.0828279	0.136694	0.00205921	0.135177	0.0437265	-955.659	0.125285	0.137331	0.362204	0.0150049	-958.15	4.98198	3142	ENSG00000213614
V13M06-333_A1s1	ARIH1	No	0.939781	1	0.00149424	0.169523	25.8948	-1205.15	0.168007	0.171074	0.230082	0.00873739	-1205.21	0.124216	4700	ENSG00000166233
V13M06-333_A1s1	NPTN	No	3.52163e-13	2.92679e-12	0.0529656	0.595465	8.12659	-2675.1	0.672244	0.648555	0.34235	0.0816828	-2703.77	57.3497	624	ENSG00000156642
V13M06-333_A1s1	STOML1	No	0.893432	0.999426	0.00215083	0.193109	35.1297	-1354.21	0.186982	0.195332	0.248029	0.0110152	-1354.32	0.22537	4636	ENSG00000067221
V13M06-333_A1s1	UBL7	No	0.0902877	0.147661	0.00283676	0.181735	0.135057	-1288.8	0.16644	0.18467	0.320002	0.0153694	-1291.2	4.80951	3171	ENSG00000138629
V13M06-333_A1s1	MPI	No	0.0100963	0.0219352	0.00608095	0.177861	13.0749	-1282.7	0.190528	0.18403	0.409286	0.033059	-1287.3	9.19118	2387	ENSG00000178802
V13M06-333_A1s1	FAM219B	No	1	1	0.00153253	0.157525	48.6247	-1123.73	0.150613	0.159114	0.259923	0.0096351	-1123.71	-0.0301431	4800	ENSG00000178761
V13M06-333_A1s1	COX5A	Yes	3.76535e-08	2.03832e-07	0.0401032	0.686395	6.11665	-2815.53	0.870573	0.727296	0.23003	0.0552008	-2832.63	34.1897	958	ENSG00000178741
V13M06-333_A1s1	RPP25	No	0.00220314	0.00573856	0.0172804	0.118068	67.1905	-935.946	0.116522	0.13538	1.12815	0.127674	-942.064	12.2357	1991	ENSG00000178718
V13M06-333_A1s1	SCAMP5	No	1.54125e-08	8.63164e-08	0.0272313	0.465887	4.47056	-2378.31	0.533235	0.493396	0.309468	0.0552227	-2396.3	35.9762	926	ENSG00000198794
V13M06-333_A1s1	COMMD4	No	0.693127	0.817839	0.00165259	0.138703	17.748	-982.649	0.131856	0.140401	0.308307	0.0117743	-983.015	0.733085	4395	ENSG00000140365
V13M06-333_A1s1	IMP3	No	0.07983	0.132649	0.0225304	0.202496	80.5144	-1511.46	0.21504	0.225132	0.698015	0.100124	-1513.99	5.05571	3121	ENSG00000177971
V13M06-333_A1s1	UBE2Q2	No	1	1	0.00161767	0.162007	37.1868	-1155.5	0.142439	0.163673	0.282368	0.00988647	-1155.48	-0.0392119	4805	ENSG00000140367
V13M06-333_A1s1	ETFA	No	0.168931	0.251601	0.00299029	0.202362	2.6824	-1409.33	0.183819	0.205449	0.297486	0.0145617	-1411.11	3.55653	3482	ENSG00000140374
V13M06-333_A1s1	SCAPER	No	0.0673632	0.114271	0.0075912	0.210368	25.0812	-1475.22	0.190946	0.218026	0.456294	0.0348286	-1477.92	5.39531	3057	ENSG00000140386
V13M06-333_A1s1	RCN2	Yes	1.29896e-14	1.1944e-13	0.0846258	0.56612	24.435	-2676.26	0.723864	0.651132	0.401878	0.130044	-2708.23	63.9499	564	ENSG00000117906
V13M06-333_A1s1	TSPAN3	Yes	0	0	0.17462	0.763888	13.6251	-3032.26	1.2311	0.938458	0.339432	0.186061	-3119.27	174.025	179	ENSG00000140391
V13M06-333_A1s1	LINGO1	No	0.00112099	0.00312385	0.00565084	0.176899	2.25669e-07	-1270.28	0.16538	0.182364	0.45454	0.0309551	-1277.07	13.5871	1860	ENSG00000169783
V13M06-333_A1s1	IDH3A	No	0.0203342	0.040481	0.0066	0.288113	0.99471	-1812.96	0.289841	0.294718	0.280293	0.0223947	-1816.85	7.79091	2605	ENSG00000166411
V13M06-333_A1s1	ACSBG1	No	1.34054e-07	6.78528e-07	0.0145474	0.300169	1.14878	-1875.32	0.29451	0.314847	0.409536	0.0462237	-1891.14	31.65	1024	ENSG00000103740
V13M06-333_A1s1	DNAJA4	Yes	3.38618e-14	3.04874e-13	0.0385993	0.429626	7.66805	-2307.86	0.514505	0.468833	0.381856	0.0824375	-2338.87	62.0354	576	ENSG00000140403
V13M06-333_A1s1	WDR61	No	2.64562e-05	9.7722e-05	0.0112932	0.276171	3.49883	-1778.95	0.272116	0.287634	0.39053	0.0392856	-1789.49	21.08	1404	ENSG00000140395
V13M06-333_A1s1	CRABP1	No	0	0	0.0875634	0.526136	15.8865	-2589.97	0.588226	0.615188	0.503057	0.142681	-2644.38	108.817	322	ENSG00000166426
V13M06-333_A1s1	IREB2	No	0.255553	0.355594	0.0657331	0.0615675	196.372	-872.046	0.110997	0.127362	2.30983	0.516361	-873.411	2.72865	3727	ENSG00000136381
V13M06-333_A1s1	PSMA4	No	0.00588748	0.0137596	0.0433311	0.441216	54.9183	-2371.39	0.49012	0.484797	0.424715	0.089426	-2376.53	10.2699	2219	ENSG00000041357
V13M06-333_A1s1	MORF4L1	Yes	2.95475e-11	2.11356e-10	0.0549198	0.891999	0.720053	-3105.88	1.63378	0.947559	0.14344	0.0579985	-3130.12	48.49	725	ENSG00000185787
V13M06-333_A1s1	RASGRF1	No	1	1	0.00161935	0.199601	59.213	-1388.18	0.175303	0.201288	0.229552	0.00804763	-1388.1	-0.170747	4961	ENSG00000058335
V13M06-333_A1s1	TMED3	No	0.00624556	0.014523	0.016838	0.158288	59.1208	-1227.07	0.167613	0.175221	0.774172	0.0961479	-1232.14	10.1518	2230	ENSG00000166557
V13M06-333_A1s1	ZFAND6	No	0.0951817	0.154786	0.00317188	0.199562	2.06849	-1394.56	0.196336	0.202872	0.286853	0.0156456	-1396.91	4.70393	3189	ENSG00000086666
V13M06-333_A1s1	ARNT2	No	0.0988774	0.160043	0.00731462	0.380966	5.44917	-2124.98	0.395937	0.388422	0.216008	0.0188385	-2127.3	4.62775	3204	ENSG00000172379
V13M06-333_A1s1	MESD	No	0.462258	0.586559	0.00295765	0.206103	14.847	-1430.37	0.190162	0.209142	0.28599	0.0141473	-1431.14	1.54327	4087	ENSG00000117899
V13M06-333_A1s1	RPS17	Yes	0.0103233	0.0223909	0.0195082	0.824085	0.00161429	-2994.96	1.13905	0.843666	0.122621	0.0231251	-2999.53	9.14671	2391	ENSG00000182774
V13M06-333_A1s1	CPEB1	No	0.130965	0.20341	0.228561	0.014202	221.18	-1597.34	0.215513	0.242893	2.21834	0.941499	-1599.38	4.06565	3339	ENSG00000214575
V13M06-333_A1s1	AP3B2	No	0.23183	0.327772	0.0249927	0.166566	111.275	-1331.43	0.184792	0.191645	0.855508	0.13047	-1332.89	2.92351	3668	ENSG00000103723
V13M06-333_A1s1	HDGFL3	No	0.00256809	0.00655418	0.0129357	0.437053	2.58471	-2287	0.451534	0.450077	0.251886	0.0287468	-2292.96	11.9292	2032	ENSG00000166503
V13M06-333_A1s1	SH3GL3	No	0.0934558	0.152128	0.260833	0.0019075	218.879	-1685.9	0.255098	0.262873	2.00205	0.99274	-1688.27	4.74053	3185	ENSG00000140600
V13M06-333_A1s1	NMB	No	0.00583918	0.0136528	0.00532197	0.159803	9.39285	-1160.66	0.146668	0.165182	0.497396	0.03223	-1165.8	10.2863	2218	ENSG00000197696
V13M06-333_A1s1	SEC11A	No	0.700596	0.825185	0.0027164	0.232209	20.5767	-1561.95	0.206276	0.235016	0.252667	0.0115629	-1562.3	0.711647	4403	ENSG00000140612
V13M06-333_A1s1	NTRK3	No	5.6725e-06	2.32e-05	0.0270235	0.198569	47.0045	-1505.11	0.222066	0.225774	0.740269	0.119789	-1517.19	24.1598	1268	ENSG00000140538
V13M06-333_A1s1	MRPS11	No	0.396644	0.514378	0.00239845	0.19524	7.29896	-1367.09	0.188558	0.197725	0.259729	0.0121355	-1368.02	1.84943	3999	ENSG00000181991
V13M06-333_A1s1	MFGE8	No	0.748597	0.870454	0.0013588	0.210894	1.98066	-1447.87	0.186309	0.212331	0.197854	0.00640183	-1448.16	0.579108	4460	ENSG00000140545
V13M06-333_A1s1	ABHD2	No	0.00353252	0.00874028	0.0106517	0.233732	19.5087	-1601.16	0.241241	0.244504	0.427818	0.0435862	-1606.81	11.2915	2096	ENSG00000140526
V13M06-333_A1s1	MESP1	No	0.00573675	0.0134369	0.0036701	0.131845	1.83395	-937.817	0.139394	0.13549	0.434606	0.0270826	-942.978	10.3217	2214	ENSG00000166823
V13M06-333_A1s1	AP3S2	No	0.0446703	0.0802148	0.00514941	0.231452	3.98488	-1566.93	0.224721	0.236638	0.319326	0.021764	-1570.04	6.21689	2888	ENSG00000157823
V13M06-333_A1s1	IDH2	No	0.783886	0.903438	0.00238265	0.372123	0.00639791	-2086.34	0.324822	0.37461	0.150274	0.00636213	-2086.58	0.486984	4499	ENSG00000182054
V13M06-333_A1s1	CIB1	No	3.24014e-09	1.89654e-08	0.0216233	0.245219	15.6157	-1685.32	0.238422	0.266783	0.616759	0.081034	-1704.87	39.0953	886	ENSG00000185043
V13M06-333_A1s1	NGRN	Yes	0	0	0.078142	0.687942	8.3884	-2850.15	0.968907	0.765844	0.28851	0.102002	-2890.7	81.1052	444	ENSG00000182768
V13M06-333_A1s1	MAN2A2	No	0.0771419	0.128677	0.00466213	0.278303	1.60837e-05	-1768.93	0.26366	0.283067	0.258969	0.016476	-1771.49	5.12422	3109	ENSG00000196547
V13M06-333_A1s1	SV2B	Yes	5.42676e-08	2.87762e-07	0.0159833	0.151489	26.95	-1165.01	0.164512	0.167541	0.768487	0.0954384	-1181.74	33.4587	978	ENSG00000185518
V13M06-333_A1s1	SLCO3A1	No	1	1	0.00119306	0.187723	82.5272	-1317.26	0.16886	0.188979	0.204552	0.00631528	-1317.14	-0.232549	5027	ENSG00000176463
V13M06-333_A1s1	LINC01578	No	0.559406	0.688035	0.0053763	0.405998	16.3733	-2191.69	0.386926	0.411528	0.189502	0.0130691	-2192.27	1.16176	4216	ENSG00000272888
V13M06-333_A1s1	CHD2	No	1	1	0.0023874	0.269644	45.0415	-1727.19	0.25541	0.272126	0.191304	0.00877619	-1727.17	-0.0501024	4818	ENSG00000173575
V13M06-333_A1s1	RGMA	No	2.35775e-06	1.01471e-05	0.011241	0.275113	1.82377e-05	-1772.12	0.255092	0.286509	0.415629	0.0392557	-1785.08	25.9156	1205	ENSG00000182175
V13M06-333_A1s1	NR2F2	No	0.244292	0.342683	0.00460037	0.175114	26.2977	-1259.61	0.141927	0.179779	0.477893	0.0255983	-1261.02	2.81878	3697	ENSG00000185551
V13M06-333_A1s1	SYNM	No	0.00710892	0.0162655	0.00882545	0.324983	5.23451	-1952.83	0.312586	0.334066	0.300538	0.0264387	-1957.77	9.89281	2266	ENSG00000182253
V13M06-333_A1s1	SELENOS	No	0.791053	0.909825	0.00171128	0.199143	9.43601	-1385.76	0.16624	0.200911	0.248843	0.00852003	-1385.99	0.468781	4509	ENSG00000131871
V13M06-333_A1s1	TM2D3	No	0.000764612	0.0022103	0.0172087	0.296863	23.6608	-1881.8	0.312495	0.314241	0.419788	0.0547921	-1888.98	14.3523	1794	ENSG00000184277
V13M06-333_A1s1	TARSL2	No	1	1	0.00180592	0.196104	53.9629	-1369.5	0.17942	0.197981	0.236853	0.00912496	-1369.47	-0.0647507	4835	ENSG00000185418
V13M06-333_A1s1	SNRNP25	No	0.312863	0.42143	0.100012	0.223081	169.135	-1919.54	0.303927	0.323234	1.04054	0.309545	-1920.71	2.32398	3850	ENSG00000161981
V13M06-333_A1s1	HBA2	Yes	0	0	0.547001	0.457195	65.6584	-3102.54	0.555052	1.00615	1.33248	0.544716	-3197.58	190.08	160	ENSG00000188536
V13M06-333_A1s1	HBA1	Yes	5.55112e-16	5.65581e-15	0.198151	0.302017	79.5844	-2378	0.28289	0.500849	1.57355	0.396169	-2413.16	70.3156	508	ENSG00000206172
V13M06-333_A1s1	LUC7L	No	0.12099	0.190022	0.00200288	0.135393	0.0433883	-957.083	0.128829	0.137458	0.347388	0.0145774	-959.195	4.2241	3302	ENSG00000007392
V13M06-333_A1s1	ARHGDIG	Yes	7.77156e-16	7.84111e-15	0.0913484	0.50117	30.5686	-2568.97	0.654882	0.593339	0.461517	0.15417	-2603.72	69.4976	514	ENSG00000242173
V13M06-333_A1s1	MRPL28	No	0.680515	0.807402	0.0035936	0.281286	40.8645	-1778.97	0.271963	0.285053	0.220422	0.0126144	-1779.36	0.76981	4371	ENSG00000086504
V13M06-333_A1s1	NME4	No	0.176279	0.260673	0.00286868	0.186926	5.47358	-1320.9	0.172772	0.189905	0.310004	0.0151147	-1322.64	3.47138	3507	ENSG00000103202
V13M06-333_A1s1	METTL26	No	0.496401	0.622723	0.00274035	0.332458	0.0365284	-1961.38	0.314096	0.335349	0.166664	0.0081753	-1962.08	1.40074	4134	ENSG00000130731
V13M06-333_A1s1	MCRIP2	No	0.386788	0.503485	0.00170319	0.153223	2.28319	-1093.16	0.143983	0.154981	0.286629	0.0109936	-1094.11	1.89976	3984	ENSG00000172366
V13M06-333_A1s1	STUB1	No	7.99411e-05	0.000274371	0.0200923	0.463936	7.10218	-2365.85	0.522028	0.484263	0.271532	0.0415107	-2375.29	18.8684	1511	ENSG00000103266
V13M06-333_A1s1	FBXL16	No	0.20175	0.291523	0.00419168	0.299908	0.000436029	-1850.69	0.293131	0.304154	0.220868	0.0137839	-1852.29	3.20145	3589	ENSG00000127585
V13M06-333_A1s1	METRN	Yes	0	0	0.11333	0.648131	11.965	-2819.2	0.821489	0.760436	0.409799	0.148832	-2882.73	127.059	276	ENSG00000103260
V13M06-333_A1s1	ANTKMT	No	1	1	0.000952127	0.189289	99.3727	-1325.12	0.173444	0.190304	0.177905	0.00500485	-1325	-0.248977	5054	ENSG00000103254
V13M06-333_A1s1	HAGHL	No	0.034954	0.0648556	0.00620585	0.220939	9.31563	-1520.61	0.203645	0.227139	0.386835	0.0273211	-1523.97	6.70744	2795	ENSG00000103253
V13M06-333_A1s1	SOX8	No	0.1716	0.254626	0.00570745	0.346342	6.33989	-2015.52	0.27882	0.352221	0.270955	0.0162121	-2017.28	3.52518	3495	ENSG00000005513
V13M06-333_A1s1	UBE2I	No	0.102369	0.164974	0.0139683	0.238064	51.9694	-1639.13	0.240729	0.252145	0.490958	0.0554228	-1641.41	4.55834	3218	ENSG00000103275
V13M06-333_A1s1	BAIAP3	Yes	0	0	0.116531	0.426828	19.6695	-2417.83	0.546668	0.542166	0.624451	0.214465	-2502.29	168.934	188	ENSG00000007516
V13M06-333_A1s1	TSR3	No	1	1	0.00187369	0.209556	40.0291	-1443.77	0.201179	0.211482	0.215163	0.00886199	-1443.65	-0.24344	5047	ENSG00000007520
V13M06-333_A1s1	GNPTG	No	1	1	0.00307221	0.321614	46.5461	-1926.16	0.305199	0.3248	0.181611	0.0094621	-1926.14	-0.0314826	4802	ENSG00000090581
V13M06-333_A1s1	CLCN7	No	0.124911	0.195234	0.00272748	0.202078	0.032155	-1406.31	0.203764	0.204953	0.256302	0.0133174	-1408.39	4.16031	3318	ENSG00000103249
V13M06-333_A1s1	MAPK8IP3	No	0.0366126	0.0674983	0.0294478	0.423143	50.4747	-2296.45	0.451648	0.452806	0.37995	0.065065	-2299.76	6.61473	2813	ENSG00000138834
V13M06-333_A1s1	NME3	No	0.000975762	0.00275766	0.0189677	0.221602	40.0841	-1582.04	0.228505	0.240657	0.602714	0.0788449	-1588.97	13.8646	1835	ENSG00000103024
V13M06-333_A1s1	MRPS34	No	0.0661162	0.112346	0.005616	0.273311	5.18967	-1752.66	0.265447	0.279039	0.282316	0.0201343	-1755.38	5.43268	3052	ENSG00000074071
V13M06-333_A1s1	NUBP2	No	0.585259	0.714153	0.0022313	0.165301	27.27	-1181.78	0.165291	0.167626	0.285779	0.0133186	-1182.31	1.0714	4250	ENSG00000095906
V13M06-333_A1s1	HAGH	No	0.00596261	0.0139038	0.0109936	0.329197	9.33796	-1973.41	0.337212	0.34029	0.310933	0.0323159	-1978.53	10.2445	2224	ENSG00000063854
V13M06-333_A1s1	FAHD1	No	0.542926	0.671663	0.00113219	0.142976	0.133672	-1012.18	0.129892	0.144168	0.259045	0.00785652	-1012.79	1.22157	4192	ENSG00000180185
V13M06-333_A1s1	NDUFB10	No	0.0320207	0.0600793	0.363801	0.259687	173.294	-2656.4	0.673015	0.623704	0.896204	0.583494	-2659.84	6.88275	2764	ENSG00000140990
V13M06-333_A1s1	RPS2	Yes	0.00174366	0.00464334	0.0242719	0.836801	2.36992	-3016.89	1.22105	0.861645	0.12759	0.028188	-3023.24	12.7035	1947	ENSG00000140988
V13M06-333_A1s1	SNHG9	No	0.211339	0.302679	0.0033991	0.189475	10.8532	-1339.02	0.169421	0.192958	0.344125	0.0176235	-1340.57	3.10859	3621	ENSG00000255198
V13M06-333_A1s1	SYNGR3	Yes	0	0	0.0873658	0.585948	13.8017	-2697.78	0.68683	0.674579	0.43035	0.129755	-2748.01	100.465	359	ENSG00000127561
V13M06-333_A1s1	SLC9A3R2	No	0.973926	1	0.00171066	0.177371	24.249	-1256.91	0.149385	0.179127	0.276869	0.00955238	-1256.93	0.0528392	4742	ENSG00000065054
V13M06-333_A1s1	PKD1	No	0.916956	1	0.00167332	0.168512	22.9984	-1199.58	0.1552	0.170233	0.263571	0.00983234	-1199.67	0.173391	4661	ENSG00000008710
V13M06-333_A1s1	CASKIN1	No	0.00130901	0.00360485	0.015649	0.27054	23.9557	-1777.37	0.275858	0.286236	0.453479	0.0546806	-1784.01	13.277	1883	ENSG00000167971
V13M06-333_A1s1	MLST8	No	0.000399593	0.00122187	0.0145351	0.160989	37.1706	-1225.96	0.164802	0.175477	0.731551	0.0828094	-1233.79	15.6501	1696	ENSG00000167965
V13M06-333_A1s1	PGP	No	0.249382	0.348691	0.00397451	0.246146	10.9906	-1631.57	0.254739	0.250258	0.247484	0.0158904	-1632.96	2.77754	3709	ENSG00000184207
V13M06-333_A1s1	ECI1	No	7.00969e-06	2.82019e-05	0.0161645	0.221198	20.89	-1562.13	0.221092	0.237473	0.575053	0.0681005	-1574	23.7364	1289	ENSG00000167969
V13M06-333_A1s1	RNPS1	No	0.00855469	0.0191144	0.0119889	0.376062	9.91574	-2121.99	0.390079	0.388235	0.280697	0.0308953	-2126.75	9.52255	2321	ENSG00000205937
V13M06-333_A1s1	ABCA3	No	0.0172981	0.0351796	0.0108614	0.249893	25.0207	-1675.66	0.246339	0.260883	0.423068	0.0416537	-1679.72	8.11432	2550	ENSG00000167972
V13M06-333_A1s1	TBC1D24	No	0.000527913	0.00157773	0.00545023	0.140014	5.70004	-1014.93	0.135151	0.145415	0.546247	0.0374679	-1022.47	15.0932	1735	ENSG00000162065
V13M06-333_A1s1	ATP6V0C	Yes	0	0	0.181607	0.912136	12.7961	-3216.45	1.7859	1.09123	0.23862	0.166041	-3288.87	144.83	225	ENSG00000185883
V13M06-333_A1s1	PDPK1	No	0.0248221	0.0482306	0.00430535	0.225347	0.0366949	-1533.47	0.202573	0.229822	0.323908	0.0187472	-1537.17	7.39204	2669	ENSG00000140992
V13M06-333_A1s1	SRRM2	No	0.25014	0.349657	0.00544841	0.358005	6.03929	-2051.58	0.343744	0.363577	0.214734	0.0149907	-2052.96	2.77147	3710	ENSG00000167978
V13M06-333_A1s1	ELOB	Yes	4.17664e-06	1.73837e-05	0.0366684	0.818287	2.74945	-3002.32	1.46345	0.855133	0.130849	0.0428893	-3014.71	24.772	1246	ENSG00000103363
V13M06-333_A1s1	FLYWCH2	No	0.10098	0.16309	0.00924379	0.131315	60.9329	-982.529	0.135281	0.140627	0.710704	0.0657645	-984.822	4.58567	3211	ENSG00000162076
V13M06-333_A1s1	FLYWCH1	No	0.323626	0.433004	0.0204588	0.166804	107.597	-1306.22	0.176651	0.18734	0.809701	0.109252	-1307.35	2.25634	3876	ENSG00000059122
V13M06-333_A1s1	HCFC1R1	Yes	0.00249705	0.00640441	0.0284395	0.481658	28.6884	-2428.35	0.540496	0.510376	0.31201	0.055753	-2434.35	11.9853	2022	ENSG00000103145
V13M06-333_A1s1	NAA60	No	1	1	0.00145757	0.167999	61.1183	-1194.98	0.152362	0.169518	0.250576	0.00860146	-1194.93	-0.100097	4881	ENSG00000122390
V13M06-333_A1s1	TRAP1	No	4.72425e-06	1.95843e-05	0.0153148	0.21498	20.4559	-1528.41	0.239279	0.230539	0.517191	0.0665008	-1540.68	24.5256	1251	ENSG00000126602
V13M06-333_A1s1	CREBBP	No	0.0314055	0.0592466	0.00479617	0.140725	17.9377	-1020.22	0.141844	0.145571	0.488245	0.0329585	-1023.68	6.92154	2749	ENSG00000005339
V13M06-333_A1s1	PAM16	No	0.912546	1	0.00219608	0.213442	46.0845	-1465.93	0.194547	0.215731	0.240879	0.0101841	-1466.02	0.183034	4654	ENSG00000217930
V13M06-333_A1s1	DNAJA3	No	1	1	0.00109597	0.147373	29.5817	-1046.23	0.146467	0.148519	0.226027	0.00738182	-1046.22	-0.0141214	4786	ENSG00000103423
V13M06-333_A1s1	HMOX2	No	0.0963224	0.156298	0.00618699	0.307733	7.68666	-1886.03	0.31313	0.314071	0.251198	0.0197088	-1888.37	4.68011	3196	ENSG00000103415
V13M06-333_A1s1	CDIP1	Yes	4.36495e-12	3.33382e-11	0.0429209	0.477441	11.2014	-2431.12	0.567106	0.520891	0.365317	0.0824827	-2457.28	52.3148	679	ENSG00000089486
V13M06-333_A1s1	NUDT16L1	No	0.5584	0.687037	0.00227972	0.178557	14.0074	-1267.42	0.167209	0.180899	0.28555	0.0126065	-1268	1.16536	4215	ENSG00000168101
V13M06-333_A1s1	ROGDI	No	0.0279601	0.0534271	0.0142982	0.378219	21.5659	-2135.95	0.363639	0.39267	0.32883	0.036427	-2139.53	7.15395	2714	ENSG00000067836
V13M06-333_A1s1	GLYR1	No	0.0851922	0.140167	0.00418918	0.266896	0.483662	-1721.09	0.257717	0.271252	0.251143	0.0154534	-1723.55	4.92569	3152	ENSG00000140632
V13M06-333_A1s1	RBFOX1	No	1.46058e-10	9.83708e-10	0.0163088	0.251065	1.85236e-06	-1680.57	0.251399	0.266392	0.507981	0.0609964	-1703.22	45.294	770	ENSG00000078328
V13M06-333_A1s1	ABAT	Yes	0	0	0.0840394	0.580072	11.7325	-2680.03	0.737964	0.665802	0.392831	0.126544	-2733.29	106.513	335	ENSG00000183044
V13M06-333_A1s1	USP7	No	0.139111	0.213821	0.00449868	0.242703	7.51668	-1617.65	0.23816	0.247306	0.281627	0.0181984	-1619.62	3.94496	3374	ENSG00000187555
V13M06-333_A1s1	GRIN2A	No	0.138375	0.212941	0.00275221	0.187969	0.000643168	-1325.89	0.172678	0.190791	0.303811	0.0144305	-1327.87	3.95558	3370	ENSG00000183454
V13M06-333_A1s1	DEXI	No	0.693948	0.818284	0.00264154	0.263395	9.23147	-1701.65	0.255962	0.266108	0.200795	0.00992922	-1702.02	0.730716	4398	ENSG00000182108
V13M06-333_A1s1	LITAF	No	5.35029e-06	2.19341e-05	0.0314429	0.275123	38.5511	-1849.58	0.250783	0.306716	0.707071	0.102565	-1861.72	24.2767	1265	ENSG00000189067
V13M06-333_A1s1	SNN	No	0.0150443	0.0312328	0.00919701	0.226475	20.7615	-1561.64	0.214896	0.235755	0.446268	0.0390247	-1565.83	8.39352	2498	ENSG00000184602
V13M06-333_A1s1	RSL1D1	No	0.072968	0.122503	0.00588427	0.283434	6.15275	-1793.89	0.271993	0.289435	0.282025	0.0203384	-1796.51	5.23547	3089	ENSG00000171490
V13M06-333_A1s1	GSPT1	No	1	1	0.00259334	0.291659	64.068	-1815.53	0.271999	0.294362	0.187224	0.00881332	-1815.49	-0.0828433	4856	ENSG00000103342
V13M06-333_A1s1	SHISA9	No	0.00711028	0.0162655	0.00318365	0.134255	0.0473593	-954.558	0.125091	0.137496	0.451062	0.0231642	-959.505	9.89243	2267	ENSG00000237515
V13M06-333_A1s1	PARN	No	0.868706	0.977387	0.001553	0.14201	61.0392	-1008.49	0.127797	0.143636	0.308366	0.0108176	-1008.63	0.281501	4609	ENSG00000140694
V13M06-333_A1s1	NOMO1	No	3.02552e-05	0.000110808	0.008062	0.208755	1.90397	-1461.83	0.222531	0.216926	0.403488	0.0371834	-1472.23	20.8117	1416	ENSG00000103512
V13M06-333_A1s1	PDXDC1	No	0.454276	0.577703	0.00121854	0.170942	0.220451	-1212.31	0.168081	0.172278	0.207683	0.00707793	-1213.1	1.5781	4078	ENSG00000179889
V13M06-333_A1s1	NTAN1	No	0.00292493	0.00737419	0.00987908	0.100435	51.184	-706.491	0.107064	0.110364	0.928354	0.0895542	-712.325	11.669	2057	ENSG00000157045
V13M06-333_A1s1	BMERB1	No	1.10134e-13	9.53515e-13	0.0569803	0.448899	21.0594	-2396.44	0.54299	0.506728	0.439613	0.112636	-2426.28	59.6748	599	ENSG00000166780
V13M06-333_A1s1	MARF1	No	0.119219	0.187696	0.00461667	0.241419	8.77853	-1612.35	0.247507	0.246178	0.274522	0.0187642	-1614.48	4.25359	3294	ENSG00000166783
V13M06-333_A1s1	RPS15A	Yes	3.78728e-07	1.80357e-06	0.0458524	0.852619	1.22226	-3052.08	1.26437	0.895729	0.169358	0.0510338	-3066.87	29.5729	1089	ENSG00000134419
V13M06-333_A1s1	ARL6IP1	Yes	0	0	0.125595	0.784411	10.5695	-3023.62	1.25568	0.912325	0.282231	0.138015	-3087.51	127.78	274	ENSG00000170540
V13M06-333_A1s1	SYT17	No	4.22165e-05	0.000151198	0.00713872	0.114599	21.2072	-814.209	0.118215	0.121917	0.714724	0.05864	-824.282	20.1454	1448	ENSG00000103528
V13M06-333_A1s1	GDE1	No	0.921269	1	0.00294837	0.319204	49.6311	-1917.36	0.312408	0.322298	0.173808	0.0091521	-1917.45	0.164006	4669	ENSG00000006007
V13M06-333_A1s1	CCP110	No	0.134147	0.207606	0.00414551	0.294136	0.00353873	-1828.94	0.251426	0.298436	0.256082	0.0138979	-1830.95	4.01764	3351	ENSG00000103540
V13M06-333_A1s1	VPS35L	No	0.18797	0.274595	0.0025124	0.176887	0.359943	-1257.24	0.172053	0.179442	0.291328	0.0140045	-1258.91	3.34295	3550	ENSG00000103544
V13M06-333_A1s1	GPRC5B	Yes	1.39607e-07	7.02235e-07	0.0537324	0.886736	7.04824	-3105.62	1.20241	0.940239	0.192782	0.0571336	-3121.4	31.5689	1031	ENSG00000167191
V13M06-333_A1s1	LYRM1	No	0.652462	0.77875	0.00168067	0.135211	17.0398	-954.485	0.136398	0.136936	0.300562	0.0122774	-954.912	0.854005	4345	ENSG00000102897
V13M06-333_A1s1	METTL9	No	0.0164162	0.0337165	0.00870039	0.296987	8.40738	-1854.04	0.276259	0.305744	0.337639	0.0284617	-1858.15	8.21898	2525	ENSG00000197006
V13M06-333_A1s1	UQCRC2	No	8.1251e-08	4.21789e-07	0.0404616	0.422842	24.189	-2309.99	0.494403	0.463625	0.406855	0.0873328	-2326.31	32.6514	999	ENSG00000140740
V13M06-333_A1s1	MOSMO	No	0.008333	0.0186997	0.00323367	0.139466	0.394758	-997.118	0.138865	0.14278	0.409502	0.0226606	-1001.91	9.57506	2311	ENSG00000185716
V13M06-333_A1s1	UBFD1	No	0.00976042	0.0213037	0.110434	0.0816886	164.218	-1331.57	0.178215	0.192209	1.86469	0.57481	-1336.2	9.25884	2376	ENSG00000103353
V13M06-333_A1s1	NDUFAB1	No	1.10636e-07	5.65278e-07	0.0638002	0.615839	28.2767	-2741.48	0.774371	0.680293	0.326184	0.0938736	-2757.5	32.034	1015	ENSG00000004779
V13M06-333_A1s1	DCTN5	No	0.00431994	0.0104221	0.00698591	0.262441	0.420504	-1710.51	0.245792	0.269425	0.34005	0.0259287	-1715.95	10.889	2149	ENSG00000166847
V13M06-333_A1s1	PRKCB	No	0.19133	0.279032	0.00394996	0.268846	0.000981398	-1728.35	0.23454	0.272814	0.267965	0.0144795	-1730	3.30751	3556	ENSG00000166501
V13M06-333_A1s1	CACNG3	No	0.00146855	0.00398739	0.00392998	0.0946313	13.6965	-579.392	0.0920598	0.0986293	0.680965	0.0398734	-585.915	13.047	1910	ENSG00000006116
V13M06-333_A1s1	RBBP6	No	1	1	0.00160328	0.163036	47.2776	-1162.51	0.145813	0.164693	0.274606	0.00973813	-1162.47	-0.0843705	4858	ENSG00000122257
V13M06-333_A1s1	TNRC6A	No	0.0693562	0.116969	0.00989623	0.262011	27.7698	-1724.01	0.261019	0.272009	0.381121	0.0363956	-1726.68	5.337	3075	ENSG00000090905
V13M06-333_A1s1	LCMT1	No	0.155125	0.234816	0.0153199	0.205389	68.6869	-1490.3	0.215737	0.220805	0.573725	0.0694121	-1492.16	3.72705	3426	ENSG00000205629
V13M06-333_A1s1	NSMCE1	No	0.0995879	0.161093	0.00219352	0.1442	0.00250132	-1028.29	0.142361	0.146469	0.328988	0.0149837	-1030.6	4.61343	3206	ENSG00000169189
V13M06-333_A1s1	GTF3C1	No	0.714248	0.838409	0.00108745	0.17368	0.600487	-1229.34	0.165715	0.174837	0.198996	0.00622225	-1229.67	0.67305	4418	ENSG00000077235
V13M06-333_A1s1	XPO6	No	0.90134	1	0.00212649	0.206513	27.3038	-1428.7	0.192754	0.208707	0.239237	0.0101922	-1428.8	0.207745	4641	ENSG00000169180
V13M06-333_A1s1	NUPR1	No	0	0	0.0324974	0.338698	0.224617	-2028.25	0.338167	0.370835	0.533082	0.087548	-2075.19	93.8767	386	ENSG00000176046
V13M06-333_A1s1	SULT1A1	No	0.296209	0.402131	0.00202339	0.158633	3.01875	-1133.76	0.161699	0.160716	0.278184	0.0125946	-1134.98	2.43338	3820	ENSG00000196502
V13M06-333_A1s1	TUFM	No	0.000528236	0.00157773	0.038811	0.493442	33.3767	-2474.1	0.584109	0.532301	0.337274	0.0729184	-2481.64	15.0919	1736	ENSG00000178952
V13M06-333_A1s1	QPRT	No	0.15122	0.230046	0.00236241	0.152142	2.09133	-1089.16	0.145526	0.154559	0.333992	0.0152902	-1091.05	3.77804	3409	ENSG00000103485
V13M06-333_A1s1	KIF22	No	0.0688405	0.116365	0.00284422	0.174768	0.001374	-1245.37	0.160129	0.177717	0.333052	0.0160136	-1248.05	5.35193	3068	ENSG00000079616
V13M06-333_A1s1	MAZ	No	0.804024	0.921678	0.00243334	0.211859	22.77	-1458.63	0.187025	0.214359	0.263756	0.0113553	-1458.85	0.436251	4524	ENSG00000103495
V13M06-333_A1s1	PRRT2	No	0.000433096	0.0013127	0.012192	0.142791	36.9884	-1086.73	0.147555	0.15503	0.748313	0.0786668	-1094.47	15.4891	1711	ENSG00000167371
V13M06-333_A1s1	CDIPT	No	1.37425e-10	9.30396e-10	0.0291036	0.282639	16.7209	-1855.8	0.323742	0.311328	0.526956	0.0933578	-1878.5	45.4159	766	ENSG00000103502
V13M06-333_A1s1	SEZ6L2	Yes	0	0	0.0950939	0.66828	14.5046	-2843.42	0.839962	0.761645	0.367127	0.12457	-2884.52	82.1984	437	ENSG00000174938
V13M06-333_A1s1	ASPHD1	No	0.387612	0.504305	0.00276652	0.207031	6.91941	-1434.04	0.183522	0.209859	0.286602	0.0131866	-1434.99	1.8955	3986	ENSG00000174939
V13M06-333_A1s1	TMEM219	No	0.0452144	0.0810515	0.0358861	0.433416	58.5278	-2337.21	0.44944	0.469432	0.421494	0.0764669	-2340.31	6.19268	2893	ENSG00000149932
V13M06-333_A1s1	DOC2A	No	6.54266e-08	3.4412e-07	0.00717401	0.0932072	11.9337	-586.936	0.0998485	0.100182	0.84828	0.0714676	-603.478	33.0847	986	ENSG00000149927
V13M06-333_A1s1	ALDOA	No	1.79892e-06	7.86611e-06	0.0141247	0.330485	0.000945053	-1979.36	0.351853	0.344571	0.337776	0.0409876	-1992.59	26.4566	1186	ENSG00000149925
V13M06-333_A1s1	PPP4C	No	1	1	0.00101668	0.134638	54.2551	-944.801	0.122046	0.135697	0.261258	0.00749462	-944.694	-0.213367	5009	ENSG00000149923
V13M06-333_A1s1	YPEL3	No	0.00741295	0.0168834	0.0226316	0.528418	20.6409	-2516.32	0.594179	0.551369	0.253186	0.04107	-2521.22	9.80905	2277	ENSG00000090238
V13M06-333_A1s1	MAPK3	No	6.27083e-07	2.90362e-06	0.0205121	0.443571	0.00114647	-2312.13	0.496473	0.463667	0.288476	0.0441991	-2326.42	28.5644	1120	ENSG00000102882
V13M06-333_A1s1	CD2BP2	No	0.815173	0.931057	0.0019394	0.169902	19.1113	-1210.31	0.162156	0.171883	0.271582	0.011286	-1210.51	0.408711	4540	ENSG00000169217
V13M06-333_A1s1	DCTPP1	No	0.527726	0.656146	0.00191243	0.133047	28.098	-938.623	0.131683	0.135043	0.332096	0.0141704	-939.262	1.27836	4171	ENSG00000179958
V13M06-333_A1s1	SEPHS2	No	0.0293969	0.0559047	0.066666	0.0623763	166.84	-885.2	0.124714	0.129109	2.07031	0.516621	-888.727	7.05373	2727	ENSG00000179918
V13M06-333_A1s1	CCDC189	No	0.0112659	0.0241825	0.0029095	0.0794271	17.2662	-379.178	0.086831	0.0823937	0.621204	0.0353367	-383.664	8.97195	2416	ENSG00000196118
V13M06-333_A1s1	BCL7C	No	0.367664	0.482223	0.00302914	0.197182	13.0361	-1381.53	0.177511	0.200294	0.310051	0.0151297	-1382.53	2.00117	3954	ENSG00000099385
V13M06-333_A1s1	STX1B	No	9.40075e-09	5.33979e-08	0.0428684	0.36694	29.5755	-2170.3	0.420824	0.410251	0.492004	0.104606	-2188.78	36.965	913	ENSG00000099365
V13M06-333_A1s1	STX4	No	0.0780834	0.130164	0.00314683	0.188589	0.0113828	-1331.29	0.162474	0.191806	0.345265	0.0164124	-1333.84	5.09996	3111	ENSG00000103496
V13M06-333_A1s1	VKORC1	No	0.685484	0.810516	0.0020831	0.170919	19.1529	-1217.82	0.153092	0.173062	0.298128	0.0120409	-1218.2	0.755259	4386	ENSG00000167397
V13M06-333_A1s1	BCKDK	No	0.0794834	0.13219	0.00519237	0.182805	16.2438	-1309	0.162426	0.188039	0.443638	0.0276194	-1311.53	5.06441	3118	ENSG00000103507
V13M06-333_A1s1	FUS	No	1	1	0.00319141	0.412976	66.2174	-2205.35	0.431703	0.416289	0.13086	0.00766858	-2205.21	-0.287808	5099	ENSG00000089280
V13M06-333_A1s1	C16orf58	No	0.0247207	0.0480516	0.00312295	0.151084	0.22523	-1085.15	0.15486	0.154257	0.360864	0.0202517	-1088.85	7.40023	2668	ENSG00000140688
V13M06-333_A1s1	VPS35	Yes	5.06295e-12	3.84428e-11	0.0473653	0.649976	2.4756	-2757.56	0.732324	0.69625	0.297185	0.0679227	-2783.57	52.0181	683	ENSG00000069329
V13M06-333_A1s1	GPT2	No	0.300587	0.407328	0.00251529	0.158457	8.26895	-1135.84	0.1481	0.161011	0.338641	0.0156256	-1137.04	2.40404	3827	ENSG00000166123
V13M06-333_A1s1	DNAJA2	No	0.60728	0.736518	0.00421798	0.31932	17.8842	-1921.66	0.309806	0.32365	0.209634	0.013037	-1922.15	0.997531	4276	ENSG00000069345
V13M06-333_A1s1	ITFG1	No	1.50568e-05	5.7331e-05	0.0316447	0.440647	22.5004	-2336.91	0.484104	0.47266	0.367462	0.0670025	-2348.02	22.2074	1362	ENSG00000129636
V13M06-333_A1s1	PHKB	No	1	1	0.00137774	0.188488	84.4852	-1322.89	0.17446	0.189935	0.212758	0.00725637	-1322.82	-0.152695	4936	ENSG00000102893
V13M06-333_A1s1	LONP2	No	1	1	0.00191904	0.24303	40.2373	-1609.27	0.233263	0.245014	0.1878	0.00783445	-1609.15	-0.241788	5044	ENSG00000102910
V13M06-333_A1s1	BRD7	No	1	1	0.002312	0.262797	57.1185	-1698.24	0.238274	0.265209	0.201798	0.00872091	-1698.22	-0.0529371	4821	ENSG00000166164
V13M06-333_A1s1	CYLD	No	0.101071	0.163186	0.00360235	0.229086	0.00016443	-1549.25	0.228608	0.232777	0.262543	0.0154814	-1551.54	4.58386	3212	ENSG00000083799
V13M06-333_A1s1	CHD9	No	0.698257	0.823179	0.00189883	0.243875	3.10202	-1612.63	0.224461	0.245852	0.194134	0.00772592	-1612.99	0.718335	4399	ENSG00000177200
V13M06-333_A1s1	AKTIP	No	0.069682	0.117443	0.00506246	0.311786	0.00238771	-1896.26	0.319758	0.317034	0.222515	0.0159775	-1898.93	5.32763	3077	ENSG00000166971
V13M06-333_A1s1	FTO	No	0.000338335	0.00104628	0.0136775	0.328141	9.05617	-1976.13	0.345695	0.341988	0.338306	0.040014	-1984.13	15.9829	1677	ENSG00000140718
V13M06-333_A1s1	IRX3	No	0.00446713	0.0107551	0.00945397	0.156937	31.4717	-1169.08	0.147237	0.166465	0.660376	0.0568178	-1174.49	10.822	2154	ENSG00000177508
V13M06-333_A1s1	CRNDE	No	3.58878e-05	0.000129968	0.00823401	0.201515	4.40156	-1425.06	0.187586	0.209916	0.483734	0.0392564	-1435.29	20.4702	1432	ENSG00000245694
V13M06-333_A1s1	SLC6A2	Yes	0	0	0.052426	0.12702	22.9132	-1131.58	0.130131	0.182253	1.75951	0.292154	-1276.39	289.608	96	ENSG00000103546
V13M06-333_A1s1	GNAO1	Yes	5.1104e-08	2.71265e-07	0.0352322	0.722764	0.00086609	-2862.4	0.842583	0.758041	0.22277	0.0464807	-2879.19	33.5788	977	ENSG00000087258
V13M06-333_A1s1	AMFR	No	0.0048822	0.011641	0.016505	0.324214	23.2029	-1974.7	0.331128	0.340741	0.387983	0.0484418	-1980.02	10.6443	2175	ENSG00000159461
V13M06-333_A1s1	NUDT21	No	6.99002e-07	3.21034e-06	0.0179299	0.347809	4.96963	-2046	0.37483	0.365916	0.357235	0.0490236	-2060.17	28.3472	1128	ENSG00000167005
V13M06-333_A1s1	OGFOD1	No	0.313679	0.42231	0.00257937	0.179804	8.63247	-1276.54	0.165161	0.182465	0.307503	0.0141426	-1277.7	2.31877	3852	ENSG00000087263
V13M06-333_A1s1	BBS2	No	0.010518	0.0227657	0.0107941	0.224139	26.2663	-1557.85	0.225703	0.235038	0.460315	0.0459454	-1562.41	9.10933	2396	ENSG00000125124
V13M06-333_A1s1	MT3	Yes	0	0	0.0774068	0.648016	3.06563	-2772.99	3.55779	0.722602	0.0782003	0.106706	-2825.35	104.711	342	ENSG00000087250
V13M06-333_A1s1	MT2A	Yes	0	0	0.111658	0.980319	2.68001e-05	-3227.3	1.54783	1.08616	0.215884	0.102253	-3283.63	112.665	311	ENSG00000125148
V13M06-333_A1s1	MT1E	Yes	0	0	0.191254	0.770236	8.23396e-07	-2975.35	1.07401	0.935918	0.407189	0.198914	-3116.22	281.742	98	ENSG00000169715
V13M06-333_A1s1	MT1M	No	1.20328e-07	6.12388e-07	0.0480987	0.493242	25.7586	-2485.57	0.522575	0.541787	0.41968	0.0888511	-2501.51	31.8661	1019	ENSG00000205364
V13M06-333_A1s1	MT1F	No	3.26406e-14	2.94389e-13	0.0188654	0.24703	3.26104	-1672.47	0.234561	0.266465	0.585568	0.0709504	-1703.53	62.1065	575	ENSG00000198417
V13M06-333_A1s1	MT1G	No	2.55351e-15	2.46143e-14	0.0243849	0.290234	0.0897774	-1850.61	0.279204	0.312917	0.559292	0.0775061	-1884.23	67.2319	537	ENSG00000125144
V13M06-333_A1s1	MT1X	Yes	2.42797e-07	1.18675e-06	0.0363314	0.421761	22.5585	-2298.83	0.411476	0.458603	0.46323	0.0793102	-2314.07	30.4621	1061	ENSG00000187193
V13M06-333_A1s1	NUP93	No	0.787934	0.906841	0.00146249	0.132787	31.5724	-932.908	0.126549	0.134311	0.302196	0.0108938	-933.147	0.476683	4506	ENSG00000102900
V13M06-333_A1s1	HERPUD1	No	0.794874	0.913207	0.00236493	0.206912	25.6399	-1432.05	0.201207	0.209354	0.241695	0.0113005	-1432.28	0.459144	4514	ENSG00000051108
V13M06-333_A1s1	CPNE2	No	0.0314715	0.0592633	0.00488435	0.167227	14.6653	-1209.34	0.147532	0.172233	0.473714	0.028379	-1212.8	6.91735	2754	ENSG00000140848
V13M06-333_A1s1	FAM192A	No	0.35198	0.46447	0.0214614	0.335024	77.3689	-2030.27	0.338117	0.356645	0.433273	0.0602027	-2031.32	2.08836	3930	ENSG00000172775
V13M06-333_A1s1	ARL2BP	No	4.41476e-05	0.000157462	0.0113327	0.21273	12.691	-1499.03	0.217935	0.224147	0.488474	0.0505785	-1509.06	20.0559	1454	ENSG00000102931
V13M06-333_A1s1	PLLP	No	7.60086e-07	3.46685e-06	0.0249812	0.402569	11.172	-2221.67	0.334157	0.427756	0.472994	0.0584286	-2235.76	28.1797	1137	ENSG00000102934
V13M06-333_A1s1	CX3CL1	No	0.194229	0.282624	0.0217813	0.16672	101.147	-1313.18	0.17285	0.188589	0.85383	0.11555	-1314.82	3.27743	3564	ENSG00000006210
V13M06-333_A1s1	CIAPIN1	No	0.614352	0.743357	0.00220182	0.179025	21.6839	-1270.1	0.17078	0.181315	0.274761	0.0121495	-1270.59	0.974375	4286	ENSG00000005194
V13M06-333_A1s1	POLR2C	No	0.0102033	0.0221492	0.0121836	0.165488	43.8965	-1243.6	0.16759	0.177738	0.658627	0.068574	-1248.18	9.17008	2389	ENSG00000102978
V13M06-333_A1s1	ADGRG1	No	2.34396e-06	1.01046e-05	0.0271927	0.38084	17.9836	-2170.23	0.390131	0.408219	0.422685	0.0666435	-2183.19	25.9273	1203	ENSG00000205336
V13M06-333_A1s1	KIFC3	No	0.0435435	0.0786543	0.0161684	0.123934	81.6521	-977.964	0.130518	0.140162	0.974235	0.115404	-981.098	6.26799	2871	ENSG00000140859
V13M06-333_A1s1	CFAP20	No	1	1	0.00156023	0.209442	81.3563	-1441.58	0.204213	0.211086	0.193424	0.0073944	-1441.55	-0.0759384	4849	ENSG00000070761
V13M06-333_A1s1	NDRG4	Yes	0	0	0.161431	0.873549	9.36572	-3151.22	1.23438	1.03394	0.325495	0.155975	-3228.22	154	217	ENSG00000103034
V13M06-333_A1s1	CNOT1	No	0.0298092	0.0565023	0.00329163	0.162366	0.000114901	-1165.77	0.158342	0.165695	0.362334	0.0198701	-1169.28	7.02588	2736	ENSG00000125107
V13M06-333_A1s1	GOT2	No	0.200961	0.290545	0.00480242	0.394606	0.0969344	-2157.7	0.410056	0.399639	0.169	0.0120238	-2159.31	3.20929	3587	ENSG00000125166
V13M06-333_A1s1	CDH8	No	0	0	0.0271803	0.20566	15.2217	-1513.88	0.23818	0.233111	0.692186	0.116734	-1553.15	78.5326	457	ENSG00000150394
V13M06-333_A1s1	CDH11	No	0.487121	0.613158	0.00146866	0.155008	0.151699	-1104.52	0.129499	0.156521	0.295933	0.00938582	-1105.24	1.43848	4120	ENSG00000140937
V13M06-333_A1s1	TK2	No	0.979948	1	0.00141434	0.148266	40.588	-1055.37	0.132024	0.149734	0.284854	0.00944906	-1055.39	0.0405117	4754	ENSG00000166548
V13M06-333_A1s1	CMTM4	No	0.0120054	0.0255687	0.0113321	0.276757	20.6285	-1787.38	0.272418	0.288226	0.390768	0.0393353	-1791.8	8.8448	2435	ENSG00000183723
V13M06-333_A1s1	DYNC1LI2	No	0.0692095	0.116836	0.0135698	0.634011	7.75898	-2700.01	0.674996	0.647925	0.172578	0.0209547	-2702.68	5.34124	3072	ENSG00000135720
V13M06-333_A1s1	NAE1	No	0.154325	0.233742	0.0029111	0.193854	0.155154	-1360.9	0.18188	0.196805	0.29665	0.0147948	-1362.77	3.73738	3424	ENSG00000159593
V13M06-333_A1s1	CIAO2B	No	0.556315	0.684797	0.00232879	0.39373	0.0895017	-2149.32	0.392532	0.396313	0.122939	0.00587991	-2149.91	1.17284	4213	ENSG00000166595
V13M06-333_A1s1	NOL3	No	0.240961	0.33911	0.00259319	0.151461	11.9681	-1086.52	0.149694	0.154133	0.340184	0.0168329	-1087.95	2.84624	3685	ENSG00000140939
V13M06-333_A1s1	TMEM208	No	0.647184	0.774589	0.00289647	0.226214	18.0967	-1533.62	0.206329	0.229185	0.26084	0.0126423	-1534.05	0.87025	4333	ENSG00000168701
V13M06-333_A1s1	TPPP3	Yes	0	0	0.253529	0.423004	21.9898	-2555.72	0.55807	0.652102	0.902246	0.374747	-2709.91	308.371	86	ENSG00000159713
V13M06-333_A1s1	ATP6V0D1	Yes	1.46284e-05	5.57816e-05	0.0963025	0.607301	55.878	-2785.08	0.772582	0.704119	0.401674	0.13687	-2796.21	22.2651	1360	ENSG00000159720
V13M06-333_A1s1	RIPOR1	No	0.774651	0.895528	0.00172875	0.143991	20.8952	-1024.89	0.128446	0.145761	0.323703	0.0118635	-1025.15	0.510686	4486	ENSG00000039523
V13M06-333_A1s1	NUTF2	No	0.571219	0.700152	0.00295592	0.360713	0.994412	-2053.11	0.370123	0.363804	0.146893	0.00812806	-2053.67	1.11996	4231	ENSG00000102898
V13M06-333_A1s1	PSMB10	No	0.051495	0.0906494	0.0674614	0.269833	116.772	-1966.3	0.327035	0.337499	0.794207	0.200007	-1969.27	5.93254	2946	ENSG00000205220
V13M06-333_A1s1	VPS4A	No	0.184875	0.271219	0.0471833	0.258528	117.171	-1856.87	0.30274	0.305855	0.717503	0.154339	-1858.56	3.37616	3535	ENSG00000132612
V13M06-333_A1s1	TERF2	No	0.0448908	0.0805271	0.00294017	0.155489	9.90592e-06	-1116.04	0.143269	0.158469	0.378472	0.0185583	-1119.15	6.20704	2891	ENSG00000132604
V13M06-333_A1s1	CYB5B	No	0.200524	0.29028	0.0119684	0.21129	60.2013	-1503.53	0.210926	0.223367	0.518666	0.0536078	-1505.13	3.21364	3582	ENSG00000103018
V13M06-333_A1s1	NQO1	No	0.830623	0.944444	0.00148087	0.135188	36.6437	-953.042	0.118388	0.136731	0.32505	0.0108355	-953.227	0.371159	4561	ENSG00000181019
V13M06-333_A1s1	EXOSC6	No	0.0161347	0.0332041	0.0163996	0.2068	50.2883	-1500.64	0.212145	0.223294	0.603649	0.0734751	-1504.77	8.25357	2520	ENSG00000223496
V13M06-333_A1s1	AARS	No	0.00946109	0.0207201	0.0555209	0.394524	74.0831	-2288.71	0.483544	0.450241	0.487296	0.123368	-2293.37	9.32114	2368	ENSG00000090861
V13M06-333_A1s1	COG4	No	0.878867	0.986538	0.00158746	0.151404	21.5959	-1079.76	0.138634	0.153033	0.287397	0.0103762	-1079.89	0.258243	4620	ENSG00000103051
V13M06-333_A1s1	SF3B3	No	1	1	0.00122009	0.157295	60.3369	-1119.93	0.149633	0.158579	0.233436	0.00769701	-1119.92	-0.0191632	4793	ENSG00000189091
V13M06-333_A1s1	MTSS2	No	2.47661e-05	9.16752e-05	0.0142892	0.294162	8.09624	-1857.72	0.276939	0.308522	0.431638	0.0463256	-1868.32	21.2121	1401	ENSG00000132613
V13M06-333_A1s1	CALB2	Yes	0	0	0.182149	0.704593	7.02121	-2923.41	0.920017	0.875412	0.463893	0.205414	-3041.07	235.312	118	ENSG00000172137
V13M06-333_A1s1	AP1G1	No	0.02057	0.040872	0.00605029	0.166936	20.464	-1214.66	0.164365	0.173115	0.473237	0.0349756	-1218.54	7.76784	2610	ENSG00000166747
V13M06-333_A1s1	IST1	No	0.479232	0.604695	0.00344809	0.243059	12.2878	-1615.55	0.228713	0.246574	0.256743	0.0139878	-1616.29	1.47114	4110	ENSG00000182149
V13M06-333_A1s1	ZFHX3	No	0.426659	0.547686	0.00301917	0.199918	13.0667	-1396.77	0.172415	0.203	0.31869	0.0148773	-1397.62	1.70354	4040	ENSG00000140836
V13M06-333_A1s1	PSMD7	No	0.631036	0.759117	0.00476761	0.3838	30.3759	-2127.92	0.372787	0.388796	0.18522	0.0122697	-2128.38	0.920785	4311	ENSG00000103035
V13M06-333_A1s1	GLG1	No	0.00307239	0.00771967	0.0118695	0.401398	2.74849	-2191.35	0.405879	0.413309	0.268422	0.028721	-2197.13	11.5706	2064	ENSG00000090863
V13M06-333_A1s1	FA2H	No	0	0	0.0462497	0.351204	7.52515	-2100.29	0.28603	0.39675	0.751871	0.116365	-2151.15	101.722	354	ENSG00000103089
V13M06-333_A1s1	ZNRF1	No	0.0764537	0.127653	0.00229549	0.130512	1.54938	-918.388	0.128563	0.132863	0.372669	0.0172843	-920.959	5.14214	3106	ENSG00000186187
V13M06-333_A1s1	BCAR1	No	0.838838	0.951282	0.00180882	0.153373	31.6807	-1095.82	0.142195	0.15524	0.299097	0.0116561	-1095.99	0.351476	4573	ENSG00000050820
V13M06-333_A1s1	CFDP1	No	0.127218	0.198242	0.00401354	0.264148	0.000550722	-1708.95	0.257893	0.268244	0.245654	0.0149669	-1711.01	4.12371	3328	ENSG00000153774
V13M06-333_A1s1	TMEM231	No	0	0	0.0306849	0.114017	16.8959	-922.291	0.124681	0.144272	1.40496	0.212056	-1013.6	182.611	168	ENSG00000205084
V13M06-333_A1s1	GABARAPL2	Yes	0	0	0.087806	0.765131	7.35575	-2968.25	1.21598	0.853986	0.243689	0.102945	-3013.2	89.8982	398	ENSG00000034713
V13M06-333_A1s1	KARS	No	0.00664091	0.0153202	0.0122116	0.219239	30.4589	-1540.69	0.234605	0.231573	0.471032	0.0527612	-1545.71	10.029	2248	ENSG00000065427
V13M06-333_A1s1	TERF2IP	Yes	0	0	0.148771	0.726621	21.818	-2986.32	1.14564	0.874475	0.336676	0.169948	-3039.86	107.081	332	ENSG00000166848
V13M06-333_A1s1	CNTNAP4	No	3.47644e-07	1.66317e-06	0.0161107	0.377594	0.72007	-2129.81	0.301037	0.394474	0.421636	0.0409207	-2144.68	29.7442	1084	ENSG00000152910
V13M06-333_A1s1	VAT1L	Yes	0	0	0.113673	0.608393	4.97981	-2728.83	0.739919	0.721084	0.455665	0.157428	-2822.98	188.3	162	ENSG00000171724
V13M06-333_A1s1	DYNLRB2	No	0	0	0.0791783	0.0560847	21.4664	-531.103	0.0816377	0.124439	3.44677	0.585366	-847.305	632.403	25	ENSG00000168589
V13M06-333_A1s1	CDYL2	No	2.95763e-13	2.48595e-12	0.00790284	0.092439	7.45618	-577.652	0.100459	0.100451	0.88492	0.0787592	-606.501	57.6981	617	ENSG00000166446
V13M06-333_A1s1	CMC2	No	0.842732	0.954863	0.00245203	0.225868	40.3298	-1530.15	0.217703	0.228426	0.227456	0.0107395	-1530.32	0.342213	4577	ENSG00000103121
V13M06-333_A1s1	ATMIN	No	0.00134929	0.00370235	0.0115867	0.279089	12.5493	-1795.21	0.285198	0.290805	0.377426	0.0398612	-1801.82	13.2163	1890	ENSG00000166454
V13M06-333_A1s1	GCSH	No	0.000111371	0.000375045	0.0175705	0.44807	4.97351	-2322.81	0.455917	0.46594	0.290741	0.0377341	-2331.91	18.2053	1540	ENSG00000140905
V13M06-333_A1s1	CMIP	Yes	7.29212e-05	0.000251777	0.0225994	0.31682	26.4238	-1967.18	0.350734	0.339738	0.428619	0.0665828	-1976.71	19.0523	1502	ENSG00000153815
V13M06-333_A1s1	PLCG2	No	1.55431e-15	1.53245e-14	0.0626888	0.32235	29.967	-2080.12	0.330378	0.383941	0.757851	0.162812	-2114.25	68.253	525	ENSG00000197943
V13M06-333_A1s1	MPHOSPH6	No	0.396416	0.51421	0.00236583	0.17425	8.44705	-1240.51	0.166978	0.176674	0.291294	0.0133953	-1241.43	1.85058	3998	ENSG00000135698
V13M06-333_A1s1	CDH13	No	0.00756754	0.0171978	0.143401	0.0403501	180.46	-1281.13	0.164956	0.183819	2.29567	0.780409	-1286.01	9.76777	2282	ENSG00000140945
V13M06-333_A1s1	HSBP1	Yes	1.60491e-09	9.73457e-09	0.0944878	0.604534	38.5922	-2768.7	0.821362	0.69959	0.374243	0.135171	-2788.95	40.5004	855	ENSG00000230989
V13M06-333_A1s1	NECAB2	No	8.56279e-10	5.32454e-09	0.017492	0.263881	2.19656e-07	-1737.08	0.25641	0.279681	0.515804	0.0621667	-1757.96	41.7568	834	ENSG00000103154
V13M06-333_A1s1	MBTPS1	No	0.208115	0.298971	0.01832	0.171036	92.359	-1318.33	0.161986	0.189444	0.835577	0.0967491	-1319.9	3.13933	3610	ENSG00000140943
V13M06-333_A1s1	HSDL1	No	0.00152376	0.00411788	0.00915987	0.240028	10.098	-1622.2	0.252944	0.249308	0.378374	0.0367588	-1628.69	12.9732	1919	ENSG00000103160
V13M06-333_A1s1	COTL1	No	0.158788	0.239521	0.00384429	0.286478	0.00530395	-1798.69	0.29248	0.290472	0.211988	0.0132415	-1800.53	3.68037	3438	ENSG00000103187
V13M06-333_A1s1	USP10	No	0.571203	0.700152	0.00235308	0.19836	10.7522	-1384.66	0.18009	0.200774	0.269357	0.0117236	-1385.22	1.12002	4230	ENSG00000103194
V13M06-333_A1s1	KIAA0513	No	5.73193e-06	2.33877e-05	0.0151623	0.266499	11.6839	-1754.54	0.277039	0.28184	0.44447	0.0538318	-1766.61	24.1389	1271	ENSG00000135709
V13M06-333_A1s1	COX4I1	Yes	2.4211e-09	1.43824e-08	0.0541124	0.85784	2.76145	-3065.39	1.95476	0.910476	0.119002	0.0593368	-3085.23	39.6781	873	ENSG00000131143
V13M06-333_A1s1	MAP1LC3B	Yes	4.2355e-13	3.4921e-12	0.0488132	0.695163	0.00911961	-2827.85	0.891467	0.742798	0.247836	0.0656112	-2856.34	56.98	629	ENSG00000140941
V13M06-333_A1s1	JPH3	No	0.148116	0.225721	0.00407581	0.215628	10.7659	-1485.31	0.213005	0.219836	0.299721	0.0185514	-1487.22	3.81952	3403	ENSG00000154118
V13M06-333_A1s1	SLC7A5	No	0.0384413	0.0706437	0.0710666	0.173235	133.309	-1603.03	0.216915	0.244391	1.22897	0.290897	-1606.29	6.51725	2822	ENSG00000103257
V13M06-333_A1s1	MVD	No	9.76831e-05	0.000331317	0.0209418	0.207963	39.201	-1523.61	0.195472	0.228938	0.740324	0.0914871	-1532.84	18.4676	1529	ENSG00000167508
V13M06-333_A1s1	APRT	No	1	1	0.00140175	0.233703	15.6144	-1563.08	0.209144	0.235138	0.179015	0.00596222	-1562.89	-0.392854	5163	ENSG00000198931
V13M06-333_A1s1	TRAPPC2L	No	1	1	0.0032897	0.385591	49.63	-2129.06	0.375965	0.389005	0.152556	0.0084594	-2128.98	-0.155849	4944	ENSG00000167515
V13M06-333_A1s1	ANKRD11	No	0.00953009	0.0208624	0.00926291	0.388263	0.00371482	-2148.8	0.356722	0.397564	0.269801	0.0233014	-2153.46	9.3066	2369	ENSG00000167522
V13M06-333_A1s1	SPG7	No	0.242046	0.340268	0.169623	0.0817536	208.158	-1636.95	0.252488	0.251464	1.63118	0.674776	-1638.37	2.83726	3689	ENSG00000197912
V13M06-333_A1s1	RPL13	Yes	0	0	0.104943	0.818918	8.84468	-3053.77	2.36185	0.91714	0.137159	0.113592	-3093.43	79.3273	448	ENSG00000167526
V13M06-333_A1s1	CPNE7	No	1.2627e-10	8.60496e-10	0.00656625	0.0637664	17.7325	-182.527	0.0730549	0.0703098	1.1092	0.0933598	-205.32	45.5852	761	ENSG00000178773
V13M06-333_A1s1	CHMP1A	No	1	1	0.00141572	0.17269	63.1761	-1225.43	0.163713	0.174171	0.229829	0.00813137	-1225.38	-0.0872746	4863	ENSG00000131165
V13M06-333_A1s1	TCF25	No	0.19005	0.2774	0.0368995	0.455356	77.8552	-2392.63	0.524262	0.492515	0.366406	0.0749601	-2394.29	3.32093	3553	ENSG00000141002
V13M06-333_A1s1	TUBB3	Yes	0	0	0.254313	0.909174	16.3609	-3259.61	1.36283	1.16898	0.370034	0.218578	-3366.27	213.304	138	ENSG00000258947
V13M06-333_A1s1	DEF8	No	0.00244928	0.00630359	0.0111654	0.271956	13.5555	-1766.04	0.280873	0.283208	0.376207	0.0394369	-1772.05	12.0239	2015	ENSG00000140995
V13M06-333_A1s1	DBNDD1	No	0.493119	0.619204	0.00250408	0.179786	13.0938	-1276.26	0.174134	0.182346	0.28737	0.0137368	-1276.97	1.41401	4130	ENSG00000003249
V13M06-333_A1s1	VPS53	No	1	1	0.00177006	0.231396	92.6195	-1553.91	0.209388	0.233247	0.200928	0.00759139	-1553.81	-0.199036	4994	ENSG00000141252
V13M06-333_A1s1	GLOD4	No	0.000982756	0.0027744	0.00589602	0.208519	0.81861	-1453.19	0.202511	0.214602	0.379167	0.0274981	-1460.12	13.8503	1837	ENSG00000167699
V13M06-333_A1s1	TIMM22	No	1	1	0.000956397	0.128528	24.4266	-892.349	0.111372	0.129508	0.27768	0.00738621	-892.201	-0.29479	5110	ENSG00000177370
V13M06-333_A1s1	ABR	No	9.30647e-05	0.000317105	0.0373836	0.392876	37.1115	-2233.38	0.439925	0.430389	0.439503	0.0868861	-2242.66	18.5644	1522	ENSG00000159842
V13M06-333_A1s1	YWHAE	Yes	2.95898e-11	2.11367e-10	0.0996221	0.84055	22.6548	-3097.83	1.76173	0.940799	0.179159	0.105961	-3122.07	48.4872	726	ENSG00000108953
V13M06-333_A1s1	CRK	No	0.011197	0.0240844	0.0161869	0.322081	26.7804	-1967.53	0.332597	0.338325	0.382528	0.0478522	-1972.02	8.98422	2411	ENSG00000167193
V13M06-333_A1s1	PITPNA	No	0.00155984	0.00420225	0.0143472	0.362854	11.6113	-2088.48	0.387962	0.377405	0.308741	0.0380359	-2094.94	12.9263	1925	ENSG00000174238
V13M06-333_A1s1	PRPF8	No	0.000777524	0.00224263	0.0103141	0.334181	7.65893e-06	-1984.89	0.359518	0.344406	0.282484	0.0299397	-1992.05	14.3188	1798	ENSG00000174231
V13M06-333_A1s1	RPA1	No	0.0442054	0.0796038	0.00433406	0.200406	3.8104	-1404.42	0.192447	0.204799	0.342087	0.0211686	-1407.54	6.23782	2879	ENSG00000132383
V13M06-333_A1s1	SGSM2	No	0.0025383	0.00649735	0.00422563	0.159982	0.00401651	-1153.59	0.153171	0.16427	0.424394	0.0257335	-1159.57	11.9525	2026	ENSG00000141258
V13M06-333_A1s1	PAFAH1B1	Yes	3.11094e-08	1.69824e-07	0.0452204	0.651513	10.6248	-2767.51	0.778167	0.697009	0.273271	0.0649034	-2784.8	34.5715	950	ENSG00000007168
V13M06-333_A1s1	CLUH	No	0.14421	0.220482	0.0273579	0.115277	122.644	-999.151	0.132098	0.142676	1.25212	0.191804	-1001.09	3.87297	3392	ENSG00000132361
V13M06-333_A1s1	RAP1GAP2	No	0.00477988	0.011418	0.00894602	0.124529	39.8599	-921.391	0.13084	0.133547	0.722893	0.0670239	-926.734	10.6867	2171	ENSG00000132359
V13M06-333_A1s1	EMC6	No	1	1	0.0011449	0.16155	61.3401	-1149.21	0.158902	0.162745	0.212938	0.00703707	-1149.09	-0.253404	5059	ENSG00000127774
V13M06-333_A1s1	ITGAE	No	0.770435	0.891313	0.00233527	0.200838	37.2343	-1398.89	0.18136	0.203275	0.266458	0.011494	-1399.15	0.521599	4481	ENSG00000083457
V13M06-333_A1s1	CYB5D2	No	0.230581	0.326274	0.00434095	0.166608	25.9522	-1203.39	0.158246	0.17102	0.416352	0.0253932	-1204.85	2.93431	3665	ENSG00000167740
V13M06-333_A1s1	UBE2G1	No	1	1	0.00145316	0.195853	70.3905	-1366.11	0.174293	0.197377	0.218714	0.00736503	-1366.03	-0.145955	4931	ENSG00000132388
V13M06-333_A1s1	PELP1	No	0.804969	0.922353	0.0019199	0.159776	33.0837	-1142.07	0.145649	0.161764	0.300838	0.0118735	-1142.28	0.433904	4526	ENSG00000141456
V13M06-333_A1s1	ARRB2	No	0.738266	0.860951	0.00125514	0.147049	9.01161	-1044.67	0.13607	0.148355	0.260365	0.00846332	-1044.98	0.606901	4447	ENSG00000141480
V13M06-333_A1s1	PSMB6	No	0.0513115	0.0903878	0.00813254	0.465523	0.00442749	-2348.02	0.503674	0.47391	0.179046	0.0171697	-2350.99	5.93968	2944	ENSG00000142507
V13M06-333_A1s1	MINK1	No	0.681769	0.808253	0.00274043	0.229358	19.723	-1548.3	0.219548	0.232186	0.23844	0.0118072	-1548.68	0.766129	4374	ENSG00000141503
V13M06-333_A1s1	SLC25A11	No	0.170958	0.253892	0.00612024	0.32447	11.1703	-1944.82	0.353758	0.33076	0.221146	0.0185131	-1946.59	3.53267	3492	ENSG00000108528
V13M06-333_A1s1	RNF167	No	0.323912	0.433163	0.00310656	0.210974	8.50099	-1456.66	0.213096	0.214157	0.261557	0.0145112	-1457.79	2.25457	3878	ENSG00000108523
V13M06-333_A1s1	PFN1	Yes	0.424531	0.545225	0.00507674	0.62297	0.114881	-2667.47	0.651286	0.628427	0.109401	0.00808337	-2668.32	1.71354	4038	ENSG00000108518
V13M06-333_A1s1	SPAG7	No	1	1	0.00181712	0.209906	61.3932	-1445.39	0.204981	0.211798	0.207959	0.00858255	-1445.33	-0.125891	4908	ENSG00000091640
V13M06-333_A1s1	CAMTA2	No	1	1	0.00106322	0.156579	74.9769	-1113.75	0.148422	0.157688	0.219691	0.00674449	-1113.59	-0.321971	5131	ENSG00000108509
V13M06-333_A1s1	KIF1C	No	1	1	0.00172357	0.292712	101.341	-1816.27	0.250102	0.294538	0.165996	0.00585382	-1816.16	-0.211046	5005	ENSG00000129250
V13M06-333_A1s1	RABEP1	No	0.0212382	0.0419746	0.0797959	0.318481	106.729	-2152.07	0.386819	0.398436	0.730269	0.200353	-2155.92	7.70391	2624	ENSG00000029725
V13M06-333_A1s1	RPAIN	No	0.219945	0.313037	0.0344439	0.189748	120.433	-1508.3	0.210372	0.224299	0.882203	0.153636	-1509.82	3.02876	3643	ENSG00000129197
V13M06-333_A1s1	C1QBP	No	0.00125831	0.00348013	0.0121173	0.376503	4.7122	-2121.98	0.405068	0.388895	0.271754	0.0311804	-2128.66	13.356	1875	ENSG00000108561
V13M06-333_A1s1	NLRP1	Yes	0.000307853	0.000959173	0.0201782	0.405665	15.2023	-2223.26	0.421362	0.426078	0.337122	0.0473842	-2231.35	16.1718	1664	ENSG00000091592
V13M06-333_A1s1	AC055839.2	No	7.42994e-08	3.8879e-07	0.0126669	0.10778	32.5916	-795.206	0.124728	0.120552	0.902339	0.105166	-811.621	32.8303	991	ENSG00000286190
V13M06-333_A1s1	TXNDC17	No	0.100211	0.161999	0.00465534	0.230838	8.76578	-1562.9	0.223833	0.235623	0.304825	0.0197685	-1565.2	4.60095	3208	ENSG00000129235
V13M06-333_A1s1	MED31	No	0.51754	0.645493	0.00194171	0.152795	19.0306	-1092.31	0.131442	0.154823	0.335242	0.0125484	-1092.97	1.31734	4158	ENSG00000108590
V13M06-333_A1s1	RNASEK	Yes	0	0	0.154815	0.726365	19.6452	-2985.61	1.12685	0.88414	0.349174	0.175691	-3052.22	133.229	256	ENSG00000219200
V13M06-333_A1s1	C17orf49	No	0.0319981	0.0600587	0.0351068	0.173376	101.172	-1424.73	0.194975	0.208591	0.960987	0.168392	-1428.17	6.88416	2763	ENSG00000258315
V13M06-333_A1s1	DLG4	No	0.165792	0.247709	0.00224863	0.142762	3.53741	-1017.98	0.136779	0.145067	0.346689	0.0155066	-1019.77	3.59404	3471	ENSG00000132535
V13M06-333_A1s1	ACADVL	No	0.0142036	0.0296418	0.00833114	0.383919	0.00403432	-2134.57	0.377423	0.392424	0.241838	0.0212394	-2138.82	8.50852	2485	ENSG00000072778
V13M06-333_A1s1	GABARAP	Yes	1.2089e-06	5.39069e-06	0.0719974	0.783898	26.4663	-3002.55	1.2343	0.85625	0.21739	0.0841194	-3016.18	27.2516	1163	ENSG00000170296
V13M06-333_A1s1	CTDNEP1	No	0.106338	0.170418	0.0198684	0.18001	83.4086	-1378.47	0.187046	0.199969	0.753587	0.0994027	-1380.71	4.48226	3236	ENSG00000175826
V13M06-333_A1s1	EIF5A	No	0.00693788	0.0159344	0.22627	0.168886	162.021	-2142.2	0.411707	0.395348	1.15538	0.572608	-2147.17	9.94152	2258	ENSG00000132507
V13M06-333_A1s1	GPS2	No	1	1	0.00115621	0.185146	64.8764	-1301.58	0.159493	0.186371	0.213195	0.00620608	-1301.51	-0.139587	4923	ENSG00000132522
V13M06-333_A1s1	TMEM256	No	0.594071	0.723145	0.00314878	0.25134	14.6122	-1651.67	0.236803	0.254573	0.236965	0.012373	-1652.19	1.04151	4260	ENSG00000205544
V13M06-333_A1s1	NLGN2	No	1.23614e-05	4.7891e-05	0.00928263	0.177187	9.65487	-1291.22	0.18217	0.186537	0.528881	0.0497808	-1302.52	22.6019	1338	ENSG00000169992
V13M06-333_A1s1	ZBTB4	No	0.0063827	0.0147969	0.00794731	0.313122	0.000568858	-1908.01	0.305886	0.321046	0.291441	0.0247526	-1913.07	10.1083	2237	ENSG00000174282
V13M06-333_A1s1	POLR2A	No	1	1	0.00173804	0.216536	59.0548	-1479.66	0.209938	0.218342	0.198582	0.00796265	-1479.55	-0.228404	5020	ENSG00000181222
V13M06-333_A1s1	EIF4A1	No	0.782426	0.902304	0.00500395	0.443288	28.2384	-2288.72	0.483531	0.448481	0.146296	0.0111622	-2288.97	0.490711	4497	ENSG00000161960
V13M06-333_A1s1	FXR2	No	0.119371	0.187879	0.00529479	0.30706	3.94475	-1880.55	0.298143	0.312486	0.244061	0.0169512	-1882.68	4.25103	3295	ENSG00000129245
V13M06-333_A1s1	SAT2	No	0.580892	0.710497	0.00345088	0.262171	16.206	-1699.81	0.238874	0.265713	0.245922	0.0129917	-1700.35	1.08638	4240	ENSG00000141504
V13M06-333_A1s1	ATP1B2	Yes	0	0	0.208453	0.694601	7.60886	-2921.87	1.12924	0.910757	0.404312	0.230831	-3085.58	327.413	80	ENSG00000129244
V13M06-333_A1s1	EFNB3	No	0.00697885	0.0160072	0.0138283	0.149408	53.0599	-1148.08	0.155119	0.16332	0.758087	0.0847133	-1153.05	9.92974	2261	ENSG00000108947
V13M06-333_A1s1	NAA38	No	0.00762521	0.0172939	0.0347849	0.605975	32.2917	-2685.87	0.744064	0.641085	0.25066	0.054287	-2690.75	9.75259	2286	ENSG00000183011
V13M06-333_A1s1	CHD3	No	0.00640856	0.0148436	0.0177804	0.16026	61.7308	-1245.74	0.16535	0.178151	0.806428	0.0998668	-1250.79	10.1002	2239	ENSG00000170004
V13M06-333_A1s1	TRAPPC1	No	0.000743857	0.00215752	0.0144262	0.291243	16.0118	-1850.77	0.314225	0.305695	0.382239	0.0471955	-1857.97	14.4073	1788	ENSG00000170043
V13M06-333_A1s1	VAMP2	Yes	5.77705e-12	4.36095e-11	0.0839413	0.8717	12.962	-3113.94	1.36514	0.955764	0.212232	0.0878377	-3139.82	51.7542	687	ENSG00000220205
V13M06-333_A1s1	RPL26	Yes	1.12899e-12	9.10563e-12	0.125216	0.807743	27.214	-3083.02	1.98192	0.931193	0.178543	0.134214	-3110.53	55.0195	643	ENSG00000161970
V13M06-333_A1s1	NDEL1	No	3.12385e-06	1.32032e-05	0.0129831	0.214274	12.1686	-1512.18	0.223692	0.227319	0.509375	0.0571293	-1524.86	25.3529	1227	ENSG00000166579
V13M06-333_A1s1	MYH10	No	0.0032324	0.00806311	0.0691282	0.186464	113.264	-1651.58	0.254172	0.255736	1.03443	0.270462	-1657.31	11.4691	2079	ENSG00000133026
V13M06-333_A1s1	STX8	No	0.449166	0.572047	0.00230054	0.168304	13.6427	-1201.81	0.158439	0.170679	0.302728	0.0134847	-1202.61	1.60073	4072	ENSG00000170310
V13M06-333_A1s1	GAS7	No	0.0349515	0.0648556	0.0185801	0.344238	38.7219	-2047.81	0.311292	0.362996	0.43788	0.0512104	-2051.17	6.70759	2794	ENSG00000007237
V13M06-333_A1s1	SHISA6	No	6.61874e-11	4.60735e-10	0.0165151	0.236698	5.22335	-1623.83	0.244235	0.253462	0.526177	0.0652221	-1647.27	46.8771	745	ENSG00000188803
V13M06-333_A1s1	MAP2K4	No	6.37059e-07	2.94455e-06	0.020111	0.289795	14.6556	-1859.5	0.322861	0.310019	0.43924	0.0648939	-1873.76	28.5328	1122	ENSG00000065559
V13M06-333_A1s1	ARHGAP44	No	0.0446621	0.0802148	0.0086802	0.137769	47.9164	-1027.92	0.139483	0.146526	0.667949	0.0592709	-1031.03	6.21726	2887	ENSG00000006740
V13M06-333_A1s1	ELAC2	No	0.458698	0.582185	0.00170626	0.122305	14.7382	-843.14	0.119619	0.124065	0.34532	0.0137589	-843.919	1.55873	4086	ENSG00000006744
V13M06-333_A1s1	PMP22	No	4.46957e-08	2.39207e-07	0.0290293	0.578007	1.28557	-2613.2	0.512115	0.607438	0.332699	0.0478214	-2630.12	33.8468	969	ENSG00000109099
V13M06-333_A1s1	TTC19	No	4.71418e-05	0.000167336	0.0178654	0.204844	31.3158	-1492.04	0.220857	0.222745	0.605196	0.0802187	-1502	19.9247	1461	ENSG00000011295
V13M06-333_A1s1	NCOR1	No	0.223213	0.317146	0.0041513	0.354721	0.885012	-2037.54	0.322043	0.359104	0.200068	0.0115676	-2039.04	2.99926	3650	ENSG00000141027
V13M06-333_A1s1	UBB	Yes	0	0	0.103001	0.767146	12.1168	-2989.9	2.84231	0.869239	0.112915	0.118372	-3033.11	86.4137	413	ENSG00000170315
V13M06-333_A1s1	TRPV2	No	7.22414e-05	0.000249596	0.00530263	0.0895732	17.9575	-533.33	0.0920557	0.0949248	0.791033	0.0558902	-542.866	19.071	1501	ENSG00000187688
V13M06-333_A1s1	SNHG29	No	0.137879	0.212556	0.011745	0.611004	7.86549	-2656.52	0.68407	0.622962	0.158426	0.01886	-2658.5	3.96276	3364	ENSG00000175061
V13M06-333_A1s1	MPRIP	No	1	1	0.00353136	0.388904	32.5872	-2139.21	0.378382	0.392517	0.157051	0.00899859	-2139.09	-0.236028	5033	ENSG00000133030
V13M06-333_A1s1	COPS3	No	0.00854386	0.0191098	0.00581288	0.233183	0.0118091	-1576.23	0.226308	0.238955	0.336896	0.0243221	-1580.99	9.52508	2318	ENSG00000141030
V13M06-333_A1s1	RASD1	No	0.434124	0.556442	0.00175898	0.123441	15.4597	-853.862	0.111466	0.12526	0.376261	0.0140494	-854.697	1.66885	4046	ENSG00000108551
V13M06-333_A1s1	PEMT	No	0.979329	1	0.00155939	0.151225	33.3969	-1078.38	0.142896	0.152831	0.276349	0.0102064	-1078.41	0.0417752	4751	ENSG00000133027
V13M06-333_A1s1	RAI1	No	0.446617	0.569356	0.00225164	0.158279	14.8385	-1133.36	0.149609	0.1606	0.31717	0.0140262	-1134.17	1.61211	4068	ENSG00000108557
V13M06-333_A1s1	SREBF1	No	1.17439e-12	9.44249e-12	0.0183569	0.249717	1.06379	-1679.78	0.250072	0.267349	0.541794	0.0684771	-1707.25	54.9405	645	ENSG00000072310
V13M06-333_A1s1	TOM1L2	No	0.720985	0.844978	0.00419301	0.347638	22.3733	-2016.13	0.346976	0.351962	0.186622	0.0119177	-2016.45	0.654274	4425	ENSG00000175662
V13M06-333_A1s1	ALKBH5	No	1	1	0.0029234	0.317794	42.2314	-1912.32	0.303274	0.320821	0.178282	0.00911519	-1912.28	-0.0735333	4847	ENSG00000091542
V13M06-333_A1s1	FLII	No	1	1	0.000860022	0.137024	75.2186	-963.163	0.13472	0.137927	0.217683	0.00623728	-963.026	-0.272998	5081	ENSG00000177731
V13M06-333_A1s1	PRPSAP2	No	0.325411	0.434944	0.00166373	0.173549	0.0409321	-1231.66	0.163011	0.175321	0.250222	0.0094955	-1232.78	2.24533	3880	ENSG00000141127
V13M06-333_A1s1	EPN2	No	0.301999	0.409135	0.0022997	0.233648	0.0273646	-1566.28	0.192303	0.236099	0.249372	0.00974664	-1567.47	2.39466	3828	ENSG00000072134
V13M06-333_A1s1	ALDH3A2	No	0.861284	0.970793	0.00157638	0.180206	13.8747	-1273.64	0.158781	0.181833	0.250052	0.00867183	-1273.79	0.298662	4601	ENSG00000072210
V13M06-333_A1s1	SLC47A2	No	0	0	1.00963	0.0372084	1.55989	-278.356	0.0652014	0.0973995	15.4107	0.964456	-571.806	586.899	30	ENSG00000180638
V13M06-333_A1s1	SPECC1	No	0.89049	0.996564	0.00225991	0.239777	26.43	-1595.69	0.18352	0.242125	0.259038	0.00933706	-1595.81	0.231968	4634	ENSG00000128487
V13M06-333_A1s1	USP22	Yes	0	0	0.0872274	0.541178	15.9022	-2618.94	0.744388	0.628087	0.396759	0.138808	-2667.71	97.547	375	ENSG00000124422
V13M06-333_A1s1	MTRNR2L1	Yes	0.672332	0.799522	0.00606629	0.512634	30.7301	-2452.77	0.500043	0.518991	0.155759	0.0116952	-2453.17	0.794005	4361	ENSG00000256618
V13M06-333_A1s1	WSB1	No	0.000716687	0.00208571	0.0502463	0.305735	67.7101	-2022.19	0.319266	0.356047	0.702101	0.141149	-2029.43	14.4817	1782	ENSG00000109046
V13M06-333_A1s1	LYRM9	No	0.507408	0.634688	0.00191155	0.17416	6.4505	-1237.3	0.170063	0.176132	0.257089	0.0108567	-1237.98	1.35688	4146	ENSG00000232859
V13M06-333_A1s1	IFT20	No	0.129652	0.201611	0.00178345	0.123077	0.00131026	-849.575	0.116752	0.124917	0.361715	0.0142836	-851.618	4.08581	3335	ENSG00000109083
V13M06-333_A1s1	POLDIP2	No	0.932656	1	0.00190447	0.194681	29.1893	-1361.82	0.177949	0.19665	0.24524	0.00968777	-1361.89	0.139437	4690	ENSG00000004142
V13M06-333_A1s1	UNC119	No	0.0136227	0.0285791	0.00457674	0.177253	6.43243e-06	-1268.46	0.17481	0.181665	0.387001	0.0251706	-1272.76	8.59203	2472	ENSG00000109103
V13M06-333_A1s1	PIGS	No	0.503775	0.630601	0.00150398	0.149049	4.95232	-1061.29	0.146297	0.150613	0.265085	0.00998966	-1061.97	1.37125	4143	ENSG00000087111
V13M06-333_A1s1	ALDOC	Yes	0	0	0.218446	0.932516	4.08199	-3216.34	2.27562	1.14355	0.205387	0.189794	-3341.53	250.392	108	ENSG00000109107
V13M06-333_A1s1	KIAA0100	No	0.000555752	0.0016526	0.0176984	0.133761	56.5738	-1060.91	0.150847	0.151478	0.881923	0.116852	-1068.4	14.9904	1744	ENSG00000007202
V13M06-333_A1s1	SDF2	No	0.0330787	0.0617294	0.0108406	0.141942	54.821	-1075.28	0.145247	0.152869	0.716835	0.0709547	-1078.69	6.81773	2779	ENSG00000132581
V13M06-333_A1s1	SUPT6H	No	0.157337	0.237956	0.0023411	0.15007	0.00305758	-1073.49	0.136675	0.152414	0.354014	0.0153604	-1075.34	3.69873	3429	ENSG00000109111
V13M06-333_A1s1	RPL23A	Yes	0	0	0.149913	0.776919	25.6445	-3061.76	1.8646	0.924743	0.207651	0.161747	-3102.71	81.9019	440	ENSG00000198242
V13M06-333_A1s1	FLOT2	No	0.0223159	0.0439705	0.00583838	0.228941	7.84189	-1558.14	0.224465	0.23494	0.340407	0.0248676	-1561.94	7.60491	2632	ENSG00000132589
V13M06-333_A1s1	SEZ6	Yes	2.01367e-10	1.332e-09	0.0165685	0.174529	14.8157	-1306.54	0.194133	0.19096	0.663046	0.086702	-1328.87	44.6518	784	ENSG00000063015
V13M06-333_A1s1	NUFIP2	No	0.0534059	0.0935686	0.00424695	0.243487	0.000587775	-1619.2	0.243648	0.247859	0.267471	0.0171432	-1622.13	5.85967	2960	ENSG00000108256
V13M06-333_A1s1	TAOK1	No	0.168035	0.25041	0.0058119	0.347958	6.33111	-2020.96	0.350315	0.353935	0.217621	0.0164285	-2022.74	3.56717	3480	ENSG00000160551
V13M06-333_A1s1	GIT1	No	1	1	0.00145957	0.195997	52.1098	-1366.94	0.19168	0.19751	0.199314	0.0073919	-1366.79	-0.302555	5114	ENSG00000108262
V13M06-333_A1s1	NSRP1	No	0.207616	0.298337	0.00338738	0.213167	6.07367	-1469.18	0.187498	0.21664	0.310409	0.0156421	-1470.75	3.14413	3609	ENSG00000126653
V13M06-333_A1s1	SLC6A4	Yes	0	0	0.474004	0.272995	10.2738	-2182.01	0.46869	0.84476	1.46894	0.634544	-3000.99	1637.95	2	ENSG00000108576
V13M06-333_A1s1	CPD	No	0.240856	0.339055	0.00241749	0.203894	0.000148204	-1414.92	0.178425	0.206408	0.275566	0.0117177	-1416.35	2.84711	3684	ENSG00000108582
V13M06-333_A1s1	NF1	No	0.153864	0.233179	0.00728404	0.287328	20.124	-1815.07	0.276157	0.294743	0.309051	0.0247242	-1816.95	3.74337	3422	ENSG00000196712
V13M06-333_A1s1	OMG	No	0.633429	0.761818	0.00516508	0.446541	11.8696	-2296.88	0.465378	0.451831	0.15443	0.0114346	-2297.34	0.913216	4312	ENSG00000126861
V13M06-333_A1s1	EVI2A	No	1.88738e-15	1.84678e-14	0.0459326	0.477263	8.88529	-2431.2	0.399149	0.524525	0.536939	0.0877924	-2465.1	67.8002	530	ENSG00000126860
V13M06-333_A1s1	RAB11FIP4	No	0.0731613	0.122788	0.00516173	0.245333	6.13779	-1631.8	0.231054	0.25058	0.310946	0.0206061	-1634.41	5.23018	3090	ENSG00000131242
V13M06-333_A1s1	COPRS	No	3.38512e-08	1.84017e-07	0.0367882	0.508843	12.1445	-2492.71	0.588825	0.54585	0.325737	0.0674232	-2509.91	34.4026	954	ENSG00000172301
V13M06-333_A1s1	RHOT1	No	0.844001	0.956092	0.000809748	0.181806	0.406465	-1278.92	0.1683	0.182691	0.16908	0.00443416	-1279.09	0.339204	4578	ENSG00000126858
V13M06-333_A1s1	ZNF207	No	0.907477	1	0.00268978	0.280951	33.7598	-1774.12	0.266749	0.283752	0.194427	0.00948306	-1774.21	0.194175	4650	ENSG00000010244
V13M06-333_A1s1	PSMD11	No	0.834399	0.948114	0.00210991	0.189822	46.3558	-1334.96	0.176582	0.192028	0.260126	0.010993	-1335.14	0.362088	4564	ENSG00000108671
V13M06-333_A1s1	CDK5R1	No	0.000309027	0.000961952	0.0103365	0.336162	1.12356e-05	-1991.46	0.342045	0.346709	0.297238	0.0298314	-1999.54	16.1642	1666	ENSG00000176749
V13M06-333_A1s1	TMEM98	No	1	1	0.00131403	0.18786	95.0188	-1318.79	0.149461	0.189229	0.242535	0.00694613	-1318.63	-0.330783	5135	ENSG00000006042
V13M06-333_A1s1	AP2B1	No	0.285351	0.390766	0.00747918	0.450279	9.79361	-2311.06	0.457067	0.457888	0.189211	0.0163387	-2312.31	2.50807	3787	ENSG00000006125
V13M06-333_A1s1	TAF15	No	0.0166093	0.034049	0.015676	0.21386	46.9463	-1532.16	0.19437	0.229636	0.64415	0.0682943	-1536.26	8.19559	2529	ENSG00000270647
V13M06-333_A1s1	ZNHIT3	No	0.0317372	0.059659	0.00530602	0.236001	4.89265	-1589.19	0.226255	0.241443	0.321948	0.0219886	-1592.64	6.90053	2758	ENSG00000273611
V13M06-333_A1s1	GGNBP2	No	1	1	0.00270735	0.324691	52.6077	-1935.55	0.30965	0.327504	0.168036	0.00826928	-1935.47	-0.163047	4954	ENSG00000278311
V13M06-333_A1s1	ACACA	No	0.517854	0.645575	0.00132326	0.171981	0.045722	-1219.66	0.16914	0.173389	0.215068	0.00763547	-1220.32	1.31612	4160	ENSG00000278540
V13M06-333_A1s1	ARHGAP23	No	0.945197	1	0.00272657	0.300795	21.8654	-1850.21	0.278219	0.303607	0.187682	0.00898313	-1850.26	0.112724	4706	ENSG00000275832
V13M06-333_A1s1	SRCIN1	No	0.360597	0.474393	0.00394397	0.263873	8.37914	-1708.45	0.235283	0.267876	0.266917	0.0147264	-1709.47	2.03999	3942	ENSG00000277363
V13M06-333_A1s1	CISD3	No	0.912197	1	0.00109369	0.196506	1.69709	-1367.51	0.188023	0.197653	0.175888	0.00553489	-1367.61	0.183798	4652	ENSG00000277972
V13M06-333_A1s1	PSMB3	No	0.316893	0.425881	0.246471	0.156026	209.24	-2166.6	0.417366	0.402652	1.1895	0.612354	-2167.75	2.29838	3858	ENSG00000277791
V13M06-333_A1s1	PIP4K2B	No	0.0365938	0.0674877	0.0160506	0.398508	25.0205	-2197.53	0.377163	0.414675	0.335906	0.0387174	-2200.84	6.61575	2812	ENSG00000276293
V13M06-333_A1s1	RPL23	Yes	0.0106451	0.0229639	0.0208058	0.862894	0.000301487	-3047.02	1.27229	0.88362	0.113372	0.023544	-3051.56	9.08532	2404	ENSG00000125691
V13M06-333_A1s1	LASP1	No	0.0154375	0.031896	0.00580834	0.233707	5.07021	-1580.19	0.240854	0.239671	0.316427	0.0242504	-1584.36	8.34191	2510	ENSG00000002834
V13M06-333_A1s1	LINC00672	No	0.0972339	0.157629	0.00626803	0.227079	18.5447	-1552.43	0.224936	0.233444	0.35197	0.0268614	-1554.76	4.66127	3199	ENSG00000263874
V13M06-333_A1s1	CACNB1	No	0.014864	0.0308956	0.00461188	0.140534	12.0234	-1016.42	0.131809	0.145177	0.51522	0.0317741	-1020.63	8.41763	2495	ENSG00000067191
V13M06-333_A1s1	RPL19	Yes	0.00415091	0.010078	0.0797348	0.844233	50.0625	-3096.6	1.72585	0.924228	0.163614	0.0862961	-3102.09	10.9689	2136	ENSG00000108298
V13M06-333_A1s1	PPP1R1B	No	0	0	0.0390938	0.251739	2.92626	-1719.68	0.241462	0.287474	0.818852	0.13442	-1788.87	138.373	241	ENSG00000131771
V13M06-333_A1s1	MIEN1	No	0.34513	0.456826	0.00344411	0.233736	12.4484	-1572.12	0.225985	0.237301	0.259692	0.0145211	-1573.18	2.12767	3918	ENSG00000141741
V13M06-333_A1s1	PSMD3	No	0.108978	0.174217	0.00403807	0.207421	5.60248	-1441.59	0.21725	0.211511	0.292501	0.0190962	-1443.8	4.43322	3244	ENSG00000108344
V13M06-333_A1s1	THRA	No	0.000579095	0.00171905	0.0149461	0.539598	0.0386304	-2521.62	0.576339	0.555232	0.212122	0.0269521	-2529.07	14.9081	1747	ENSG00000126351
V13M06-333_A1s1	MSL1	No	0.350435	0.462892	0.00741495	0.241909	42.5428	-1628.27	0.221506	0.249447	0.388748	0.0297402	-1629.31	2.09716	3925	ENSG00000188895
V13M06-333_A1s1	CASC3	No	0.0211714	0.0418745	0.00799714	0.259275	12.7064	-1703.57	0.253537	0.26739	0.352716	0.0299213	-1707.42	7.71021	2622	ENSG00000108349
V13M06-333_A1s1	WIPF2	No	1	1	0.00152854	0.224393	81.8915	-1518.41	0.217537	0.22599	0.179724	0.00676578	-1518.26	-0.296889	5113	ENSG00000171475
V13M06-333_A1s1	SMARCE1	No	1	1	0.00135671	0.194654	78.5597	-1358.71	0.160401	0.196068	0.229635	0.00692164	-1358.55	-0.311367	5124	ENSG00000073584
V13M06-333_A1s1	KRT222	No	0.0334041	0.0622694	0.00660765	0.181275	22.9417	-1307.9	0.176366	0.187999	0.460901	0.0351691	-1311.3	6.79815	2782	ENSG00000213424
V13M06-333_A1s1	KRT10	No	1	1	0.00230529	0.277669	35.7071	-1759.53	0.270103	0.280063	0.17776	0.00823393	-1759.49	-0.0768225	4850	ENSG00000186395
V13M06-333_A1s1	EIF1	Yes	1.13101e-05	4.41008e-05	0.096843	0.85392	38.8233	-3122.6	1.67057	0.950828	0.186281	0.101858	-3133.99	22.7796	1330	ENSG00000173812
V13M06-333_A1s1	NT5C3B	No	0.000125646	0.000419742	0.00943754	0.159138	19.7721	-1180.43	0.177839	0.168687	0.546263	0.055984	-1189.41	17.9641	1552	ENSG00000141698
V13M06-333_A1s1	ACLY	Yes	5.61315e-07	2.62014e-06	0.0225893	0.447062	0.000281772	-2323.07	0.433483	0.468245	0.34672	0.048098	-2337.46	28.786	1111	ENSG00000131473
V13M06-333_A1s1	CNP	Yes	0	0	0.366747	1.05197	12.1681	-3429.93	1.66203	1.42423	0.364372	0.258505	-3588.35	316.854	83	ENSG00000173786
V13M06-333_A1s1	DNAJC7	No	0.0305411	0.0576998	0.0424142	0.295749	83.6066	-1968.52	0.331243	0.338321	0.621739	0.125425	-1972.01	6.97737	2745	ENSG00000168259
V13M06-333_A1s1	KAT2A	No	0.00169288	0.00451841	0.00350077	0.127076	3.69522e-05	-895.427	0.12634	0.130619	0.468318	0.0268101	-901.808	12.7626	1943	ENSG00000108773
V13M06-333_A1s1	RAB5C	No	0.0343875	0.0639647	0.0727654	0.279654	113.634	-2015.12	0.342103	0.352601	0.788506	0.206474	-2018.49	6.74012	2788	ENSG00000108774
V13M06-333_A1s1	STAT5B	No	0.502033	0.628875	0.00668111	0.177645	63.3508	-1288.96	0.169022	0.184415	0.483594	0.0362462	-1289.65	1.37818	4140	ENSG00000173757
V13M06-333_A1s1	STAT3	No	1	1	0.00171953	0.198494	50.0382	-1382.52	0.180184	0.200279	0.230139	0.00858851	-1382.45	-0.131624	4913	ENSG00000168610
V13M06-333_A1s1	ATP6V0A1	Yes	2.07655e-09	1.2421e-08	0.0343289	0.596985	0.077629	-2651.59	0.726383	0.63025	0.255073	0.0543769	-2671.58	39.9851	867	ENSG00000033627
V13M06-333_A1s1	TUBG1	No	0.00112266	0.0031268	0.00295739	0.102015	0.442745	-649.597	0.109802	0.105008	0.495273	0.028173	-656.389	13.5841	1862	ENSG00000131462
V13M06-333_A1s1	TUBG2	No	0.0120051	0.0255687	0.012736	0.269134	26.7649	-1762.91	0.283034	0.282022	0.39873	0.045184	-1767.33	8.84485	2434	ENSG00000037042
V13M06-333_A1s1	CNTNAP1	No	4.85437e-06	2.00596e-05	0.0220029	0.281775	22.5596	-1839.09	0.299356	0.303893	0.49551	0.0724309	-1851.33	24.4713	1255	ENSG00000108797
V13M06-333_A1s1	COA3	No	0.0437333	0.078899	0.0413994	0.368684	74.7898	-2185.71	0.405618	0.410274	0.501626	0.100954	-2188.84	6.25929	2874	ENSG00000183978
V13M06-333_A1s1	BECN1	No	0.967693	1	0.00202216	0.207173	26.4781	-1431.7	0.200246	0.209252	0.224566	0.00966639	-1431.73	0.0656812	4734	ENSG00000126581
V13M06-333_A1s1	PSME3	No	0.000776845	0.00224191	0.0082111	0.201802	10.238	-1429.15	0.21037	0.210106	0.430743	0.039098	-1436.31	14.3205	1797	ENSG00000131467
V13M06-333_A1s1	AARSD1	No	0.589188	0.718103	0.000874315	0.130463	0.298107	-908.017	0.128011	0.131404	0.230986	0.006657	-908.546	1.05802	4255	ENSG00000266967
V13M06-333_A1s1	RPL27	Yes	1.37093e-05	5.2703e-05	0.0348192	0.895392	0.00500619	-3098.03	1.58458	0.930112	0.117759	0.0374315	-3109.22	22.3949	1349	ENSG00000131469
V13M06-333_A1s1	VAT1	Yes	0	0	0.075714	0.394931	14.2402	-2275.96	0.463648	0.469349	0.593472	0.160873	-2340.11	128.307	272	ENSG00000108828
V13M06-333_A1s1	RND2	No	2.22045e-16	2.30766e-15	0.0451955	0.55754	0.552078	-2584.8	0.669874	0.602469	0.317362	0.0749839	-2620.89	72.173	496	ENSG00000108830
V13M06-333_A1s1	NBR1	No	0.324269	0.43353	0.00489351	0.324808	9.60164	-1942.28	0.317245	0.329825	0.220503	0.0148422	-1943.4	2.25236	3879	ENSG00000188554
V13M06-333_A1s1	DUSP3	No	0.00322555	0.00804991	0.0130524	0.240649	26.0553	-1643.16	0.237258	0.253829	0.481531	0.0514477	-1648.9	11.4733	2078	ENSG00000108861
V13M06-333_A1s1	MPP2	No	1	1	0.00161495	0.217778	8.79401	-1485.13	0.192268	0.219426	0.209012	0.00736097	-1485.12	-0.0162143	4789	ENSG00000108852
V13M06-333_A1s1	LSM12	No	1	1	0.000915064	0.1143	42.4228	-761.124	0.110319	0.115245	0.274206	0.00794223	-760.995	-0.258422	5064	ENSG00000161654
V13M06-333_A1s1	G6PC3	Yes	2.09048e-05	7.81069e-05	0.0432997	0.278142	55.7959	-1904.43	0.323353	0.321656	0.643524	0.134704	-1915.2	21.5511	1388	ENSG00000141349
V13M06-333_A1s1	HDAC5	No	0.261102	0.362053	0.113463	0.147805	188.072	-1680.65	0.250028	0.26141	1.34722	0.434278	-1681.99	2.68569	3740	ENSG00000108840
V13M06-333_A1s1	ATXN7L3	No	0.83433	0.948114	0.00208595	0.188038	21.6668	-1324.07	0.185096	0.190178	0.246749	0.0109716	-1324.25	0.362253	4563	ENSG00000087152
V13M06-333_A1s1	UBTF	No	0.87453	0.983159	0.0019008	0.167727	34.8593	-1195.96	0.156365	0.169692	0.278822	0.0112057	-1196.09	0.268138	4613	ENSG00000108312
V13M06-333_A1s1	RUNDC3A	Yes	0.000141442	0.000469236	0.0155739	0.438013	0.0137444	-2292.06	0.462469	0.453274	0.269846	0.0343349	-2300.92	17.7272	1563	ENSG00000108309
V13M06-333_A1s1	SLC25A39	No	1	1	0.00134943	0.174401	59.6228	-1236	0.159004	0.175813	0.231029	0.00767812	-1235.94	-0.124863	4906	ENSG00000013306
V13M06-333_A1s1	GRN	No	0.152484	0.231561	0.211567	4.5566e-07	224.845	-1442.68	0.195077	0.211653	2.35786	0.999998	-1444.56	3.76139	3415	ENSG00000030582
V13M06-333_A1s1	EFTUD2	No	0.929015	1	0.00119546	0.136867	47.6041	-964.56	0.132674	0.138125	0.260605	0.00865879	-964.634	0.147261	4684	ENSG00000108883
V13M06-333_A1s1	GFAP	Yes	0	0	1.47105	0.623722	2.88908	-2933.08	4.29225	1.45106	0.282571	0.702248	-3609.34	1352.52	3	ENSG00000131095
V13M06-333_A1s1	C1QL1	No	0.070363	0.118475	0.00337619	0.17717	1.26636e-05	-1262.94	0.143479	0.180512	0.404972	0.0186999	-1265.6	5.30818	3080	ENSG00000131094
V13M06-333_A1s1	DCAKD	No	0.540079	0.668602	0.00143642	0.18151	0.407883	-1280.53	0.156105	0.183026	0.242786	0.0078516	-1281.15	1.23208	4189	ENSG00000172992
V13M06-333_A1s1	NMT1	No	0.209785	0.300786	0.00444186	0.264066	8.77975	-1711.06	0.239943	0.26863	0.277763	0.0165427	-1712.63	3.12335	3617	ENSG00000136448
V13M06-333_A1s1	PLCD3	No	2.38709e-12	1.86438e-11	0.0279199	0.204401	23.8073	-1521.36	0.202294	0.232071	0.825987	0.120178	-1548.12	53.5219	664	ENSG00000161714
V13M06-333_A1s1	HEXIM1	No	0.00168382	0.00449655	0.00570926	0.197896	0.000136334	-1394.4	0.198118	0.203573	0.381387	0.0280408	-1400.79	12.7734	1942	ENSG00000186834
V13M06-333_A1s1	MAPT	Yes	9.99201e-16	1.00424e-14	0.0770665	0.63224	16.7267	-2772.96	0.795324	0.711231	0.349051	0.108651	-2807.51	69.0957	515	ENSG00000186868
V13M06-333_A1s1	NSF	Yes	0	0	0.180452	0.805081	19.5472	-3106.79	1.1164	0.988171	0.380507	0.183101	-3177.31	141.04	236	ENSG00000073969
V13M06-333_A1s1	GOSR2	No	0.0801389	0.132992	0.00443295	0.145248	23.3896	-1053.23	0.141778	0.149782	0.469609	0.0296159	-1055.75	5.04799	3125	ENSG00000108433
V13M06-333_A1s1	CDC27	No	0.0970557	0.157389	0.00408534	0.205214	7.166	-1430.16	0.197986	0.209393	0.322834	0.0195192	-1432.49	4.66494	3198	ENSG00000004897
V13M06-333_A1s1	NPEPPS	No	1.35705e-06	6.00994e-06	0.0386329	0.347107	34.6683	-2106.55	0.415049	0.38593	0.473564	0.100153	-2120.06	27.0204	1171	ENSG00000141279
V13M06-333_A1s1	KPNB1	No	0.185109	0.271486	0.0392231	0.476447	76.8678	-2444.78	0.54137	0.515908	0.365828	0.0760624	-2446.47	3.37362	3536	ENSG00000108424
V13M06-333_A1s1	PNPO	No	0.825455	0.939598	0.00261261	0.222039	36.3934	-1511.88	0.201765	0.224749	0.253332	0.0116296	-1512.07	0.383641	4556	ENSG00000108439
V13M06-333_A1s1	CDK5RAP3	No	0.192397	0.280509	0.00203704	0.15315	0.220203	-1094.41	0.143865	0.155249	0.313721	0.0131263	-1096.06	3.29639	3557	ENSG00000108465
V13M06-333_A1s1	NFE2L1	No	0.0187602	0.0378121	0.0125654	0.435162	9.61254	-2283.56	0.483789	0.447909	0.231704	0.028065	-2287.53	7.95203	2573	ENSG00000082641
V13M06-333_A1s1	CBX1	No	0.200855	0.290473	0.0055805	0.317996	9.93725	-1920.82	0.29995	0.323728	0.24905	0.0172463	-1922.42	3.21034	3586	ENSG00000108468
V13M06-333_A1s1	CALCOCO2	No	0.243558	0.341916	0.150936	0.0426945	219.343	-1343.57	0.158382	0.193717	2.45296	0.779505	-1344.99	2.8248	3694	ENSG00000136436
V13M06-333_A1s1	ATP5MC1	No	6.44576e-06	2.6095e-05	0.0269427	0.531758	6.47196	-2523.9	0.586653	0.55859	0.279794	0.0482238	-2535.85	23.9042	1281	ENSG00000159199
V13M06-333_A1s1	UBE2Z	No	0.0630475	0.10798	0.00577902	0.261266	6.40269	-1703.52	0.259028	0.267119	0.293482	0.0216406	-1706.29	5.52773	3028	ENSG00000159202
V13M06-333_A1s1	SNF8	No	0.073819	0.123771	0.00308888	0.173479	2.71681	-1238.78	0.157335	0.176668	0.353245	0.017494	-1241.39	5.21228	3093	ENSG00000159210
V13M06-333_A1s1	PHB	No	1	1	0.00188948	0.332962	76.2937	-1960.9	0.317533	0.334957	0.136893	0.00564273	-1960.77	-0.271464	5079	ENSG00000167085
V13M06-333_A1s1	SPOP	No	0.317723	0.426755	0.00684238	0.211416	42.64	-1478.52	0.201438	0.218365	0.410641	0.0313499	-1479.67	2.29315	3861	ENSG00000121067
V13M06-333_A1s1	SLC35B1	No	0.0116415	0.0248858	0.00365357	0.152644	2.89842	-1099.94	0.151392	0.156403	0.399259	0.0233758	-1104.39	8.90635	2426	ENSG00000121073
V13M06-333_A1s1	KAT7	No	0.201927	0.291697	0.0448161	0.106699	158.172	-1067.65	0.146799	0.151592	1.4421	0.295786	-1069.25	3.1997	3590	ENSG00000136504
V13M06-333_A1s1	PDK2	No	0.118663	0.186934	0.0206812	0.235808	73.2863	-1659	0.251548	0.256605	0.571699	0.0806317	-1661.13	4.26294	3292	ENSG00000005882
V13M06-333_A1s1	PPP1R9B	No	0.205222	0.295506	0.00293359	0.170345	10.8239	-1218.66	0.153719	0.173376	0.352348	0.0169299	-1220.24	3.16733	3601	ENSG00000108819
V13M06-333_A1s1	MRPL27	No	0.0336026	0.062572	0.00575049	0.288559	1.10649	-1812.42	0.284716	0.294445	0.266342	0.0195389	-1815.81	6.7863	2785	ENSG00000108826
V13M06-333_A1s1	SPATA20	No	0.0435872	0.0787058	0.00366637	0.113679	18.3529	-778.629	0.11332	0.117394	0.534335	0.0312443	-781.762	6.26598	2872	ENSG00000006282
V13M06-333_A1s1	ANKRD40	No	0.0505533	0.0892644	0.0232269	0.457426	39.4455	-2364.5	0.410819	0.480914	0.370975	0.0483237	-2367.48	5.96945	2937	ENSG00000154945
V13M06-333_A1s1	LUC7L3	No	0.482335	0.607723	0.00641632	0.444229	22.3783	-2294.3	0.421357	0.450906	0.190105	0.0142381	-2295.03	1.45823	4116	ENSG00000108848
V13M06-333_A1s1	TOB1	No	0.00343144	0.00851865	0.00440049	0.173163	0.86796	-1242.26	0.16199	0.177699	0.409509	0.0247827	-1247.93	11.3495	2089	ENSG00000141232
V13M06-333_A1s1	SPAG9	No	0.568969	0.698456	0.00577202	0.52583	7.06088	-2479.9	0.522472	0.531745	0.145412	0.0108578	-2480.47	1.12786	4224	ENSG00000008294
V13M06-333_A1s1	NME1	No	0.000168534	0.000549697	0.0230546	0.406596	18.7913	-2232.78	0.461341	0.429931	0.329122	0.053659	-2241.47	17.3767	1590	ENSG00000239672
V13M06-333_A1s1	NME2	No	0.00524461	0.0124308	0.0815591	0.638182	65.9027	-2816.08	0.861788	0.720026	0.331387	0.113317	-2821.33	10.5011	2188	ENSG00000243678
V13M06-333_A1s1	CA10	No	0.0108608	0.0234001	0.0327359	0.204653	80.6529	-1569.5	0.205853	0.237479	0.878933	0.1379	-1574.02	9.0452	2407	ENSG00000154975
V13M06-333_A1s1	COX11	No	0.00154705	0.00417648	0.00520714	0.166878	3.36742	-1205.8	0.173077	0.172151	0.416928	0.0302592	-1212.27	12.9428	1921	ENSG00000166260
V13M06-333_A1s1	SCPEP1	No	0.000175967	0.000571066	0.009945	0.151723	22.539	-1132.94	0.153162	0.161664	0.651104	0.0615149	-1141.59	17.2904	1598	ENSG00000121064
V13M06-333_A1s1	MSI2	No	5.23936e-12	3.97242e-11	0.0483643	0.374896	21.1812	-2195.37	0.402591	0.422304	0.546259	0.114266	-2221.34	51.9496	684	ENSG00000153944
V13M06-333_A1s1	MRPS23	No	0.294703	0.400617	0.00376512	0.236418	10.8423	-1586.01	0.231388	0.240283	0.265185	0.0156761	-1587.23	2.44358	3814	ENSG00000181610
V13M06-333_A1s1	VEZF1	No	0.915113	1	0.0015164	0.155686	29.839	-1110.43	0.137668	0.157258	0.282862	0.0096462	-1110.52	0.177415	4659	ENSG00000136451
V13M06-333_A1s1	SRSF1	No	0.335533	0.446626	0.00336305	0.223087	9.1245	-1519.81	0.21895	0.226521	0.264863	0.0148511	-1520.9	2.18407	3896	ENSG00000136450
V13M06-333_A1s1	DYNLL2	Yes	7.69385e-14	6.76276e-13	0.0641696	0.810474	1.05752e-05	-3003.59	1.12984	0.869765	0.224207	0.0733666	-3033.79	60.3904	590	ENSG00000264364
V13M06-333_A1s1	SUPT4H1	No	0.020183	0.0402109	0.00853404	0.194501	24.4844	-1394.15	0.196755	0.203077	0.469516	0.0420323	-1398.05	7.80583	2603	ENSG00000213246
V13M06-333_A1s1	MTMR4	No	5.90511e-05	0.0002065	0.00573348	0.137573	9.64797e-07	-993.264	0.136346	0.142919	0.55535	0.0400085	-1003	19.4742	1483	ENSG00000108389
V13M06-333_A1s1	SEPTIN4	Yes	7.22755e-14	6.38536e-13	0.0705345	0.680698	11.1137	-2837.64	0.7721	0.750472	0.343975	0.0938916	-2867.9	60.5158	587	ENSG00000108387
V13M06-333_A1s1	PPM1E	No	0.0635336	0.108557	0.00255127	0.134535	1.24204	-953.594	0.127284	0.137111	0.39683	0.0186107	-956.351	5.51237	3035	ENSG00000175175
V13M06-333_A1s1	TRIM37	No	6.99111e-07	3.21034e-06	0.0212857	0.34433	11.6091	-2046.08	0.358392	0.365942	0.407086	0.0582189	-2060.25	28.3469	1129	ENSG00000108395
V13M06-333_A1s1	SKA2	No	0.000253396	0.000801288	0.00776983	0.233561	0.648837	-1583.96	0.20152	0.241356	0.43741	0.0321957	-1592.24	16.5611	1640	ENSG00000182628
V13M06-333_A1s1	GDPD1	No	0.00275044	0.00699548	0.00446926	0.186906	0.0104344	-1326.75	0.167493	0.191602	0.399135	0.0233534	-1332.64	11.792	2039	ENSG00000153982
V13M06-333_A1s1	DHX40	No	0.733747	0.857223	0.00143992	0.127838	19.1537	-890.277	0.11614	0.129322	0.32673	0.0111382	-890.587	0.619182	4439	ENSG00000108406
V13M06-333_A1s1	CLTC	Yes	1.11022e-16	1.16787e-15	0.0787587	0.838557	5.31424	-3058.11	1.16283	0.918015	0.241342	0.0858577	-3094.5	72.7824	493	ENSG00000141367
V13M06-333_A1s1	VMP1	No	1	1	0.00188176	0.256844	38.7279	-1670.81	0.253295	0.258797	0.17126	0.00727319	-1670.69	-0.233937	5030	ENSG00000062716
V13M06-333_A1s1	USP32	No	0.677402	0.804671	0.00193661	0.158756	35.9098	-1135.09	0.145478	0.160788	0.302499	0.0120516	-1135.48	0.778981	4365	ENSG00000170832
V13M06-333_A1s1	APPBP2	No	0.945353	1	0.0022261	0.234841	43.6566	-1572.48	0.216148	0.237164	0.218283	0.00939015	-1572.53	0.112393	4707	ENSG00000062725
V13M06-333_A1s1	MED13	No	0.54695	0.675353	0.00200716	0.15813	18.8986	-1130.88	0.143382	0.160218	0.312461	0.012534	-1131.48	1.2068	4200	ENSG00000108510
V13M06-333_A1s1	TANC2	No	0.58625	0.715027	0.002119	0.173828	19.9051	-1236.82	0.158211	0.176035	0.290957	0.0120434	-1237.35	1.06802	4252	ENSG00000170921
V13M06-333_A1s1	CYB561	Yes	2.22045e-16	2.30766e-15	0.0470938	0.268635	28.679	-1860.61	0.274523	0.31643	0.790502	0.149159	-1896.78	72.3416	494	ENSG00000008283
V13M06-333_A1s1	DCAF7	No	0.681888	0.808253	0.00218475	0.187035	34.6122	-1318.85	0.172941	0.189331	0.270274	0.0115461	-1319.23	0.765779	4375	ENSG00000136485
V13M06-333_A1s1	CCDC47	No	0.445273	0.567926	0.0048066	0.316125	15.1275	-1912.25	0.305955	0.321044	0.226601	0.014977	-1913.06	1.61813	4066	ENSG00000108588
V13M06-333_A1s1	DDX42	No	0.104504	0.167892	0.00510793	0.257689	7.83386	-1686.22	0.247547	0.262922	0.288712	0.0194368	-1688.48	4.51707	3228	ENSG00000198231
V13M06-333_A1s1	PSMC5	No	0.245431	0.344095	0.0104173	0.612672	8.95983	-2657.66	0.685141	0.623275	0.14897	0.0167188	-2659.07	2.80948	3699	ENSG00000087191
V13M06-333_A1s1	SNHG25	No	0.0590509	0.102318	0.00515687	0.297312	0.00109801	-1843.71	0.26102	0.302604	0.275119	0.0170492	-1846.54	5.65871	2993	ENSG00000266402
V13M06-333_A1s1	TEX2	No	0.288109	0.392883	0.00273788	0.233486	1.76489	-1567.36	0.229986	0.236337	0.227513	0.0115902	-1568.61	2.48883	3803	ENSG00000136478
V13M06-333_A1s1	DDX5	Yes	6.98752e-10	4.3712e-09	0.0456143	0.732034	3.06142	-2887.03	0.8552	0.777792	0.249737	0.0586567	-2908.11	42.1635	829	ENSG00000108654
V13M06-333_A1s1	GNA13	No	0.0754456	0.126254	0.151114	0.0261561	206.245	-1243.15	0.145288	0.177351	2.67561	0.852451	-1245.73	5.16869	3099	ENSG00000120063
V13M06-333_A1s1	PRKCA	No	3.66183e-06	1.53892e-05	0.0129801	0.294582	1.73251	-1852.26	0.28149	0.30755	0.404741	0.0422032	-1864.78	25.0351	1234	ENSG00000154229
V13M06-333_A1s1	PSMD12	No	0.000164604	0.000538573	0.0209629	0.342384	20.0359	-2043.63	0.344448	0.363377	0.420341	0.0576939	-2052.35	17.4239	1585	ENSG00000197170
V13M06-333_A1s1	PITPNC1	No	2.11387e-10	1.39295e-09	0.0161087	0.265793	3.84994e-06	-1742.89	0.271859	0.281479	0.46686	0.057143	-1765.17	44.5547	787	ENSG00000154217
V13M06-333_A1s1	BPTF	No	4.62332e-05	0.000164335	0.0127183	0.360516	0.900262	-2073.51	0.330961	0.373584	0.340752	0.034076	-2083.5	19.9636	1459	ENSG00000171634
V13M06-333_A1s1	KPNA2	No	0.00473654	0.0113406	0.0171717	0.15816	58.1074	-1228.01	0.16576	0.175412	0.790548	0.0979387	-1233.37	10.7049	2166	ENSG00000182481
V13M06-333_A1s1	AMZ2	No	0.00104803	0.00294106	0.0160115	0.293717	21.0795	-1866.09	0.305504	0.309794	0.41419	0.0516952	-1872.95	13.7217	1848	ENSG00000196704
V13M06-333_A1s1	PRKAR1A	Yes	5.91485e-08	3.12367e-07	0.0560024	0.808604	12.5754	-3011.84	1.13745	0.865671	0.208051	0.0647722	-3028.48	33.2864	982	ENSG00000108946
V13M06-333_A1s1	ABCA5	No	1	1	0.00103529	0.120147	38.8235	-817.883	0.120625	0.121214	0.266743	0.00854319	-817.778	-0.210056	5004	ENSG00000154265
V13M06-333_A1s1	KCNJ16	No	0.119753	0.188364	0.0037328	0.229283	1.37237	-1550.9	0.204779	0.233085	0.298355	0.0160195	-1553.03	4.24466	3297	ENSG00000153822
V13M06-333_A1s1	SOX9	No	0	0	0.0450026	0.198934	9.34245	-1502.33	0.212461	0.240014	0.998481	0.184485	-1585.96	167.262	194	ENSG00000125398
V13M06-333_A1s1	SSTR2	Yes	3.55781e-08	1.93e-07	0.0194262	0.131062	40.6245	-1044.6	0.14524	0.150584	0.959638	0.129088	-1061.75	34.3031	956	ENSG00000180616
V13M06-333_A1s1	CDC42EP4	No	3.21965e-14	2.91398e-13	0.0233868	0.235931	12.1632	-1645.02	0.24299	0.260042	0.629357	0.0901859	-1676.09	62.1321	573	ENSG00000179604
V13M06-333_A1s1	RPL38	Yes	6.66134e-16	6.73405e-15	0.0753189	0.854682	0.000593144	-3066.18	2.20959	0.923456	0.124205	0.0809881	-3101.15	69.9241	511	ENSG00000172809
V13M06-333_A1s1	TTYH2	No	2.33832e-10	1.5292e-09	0.0385002	0.426191	13.4966	-2306.22	0.379168	0.464485	0.517488	0.0828512	-2328.4	44.3528	793	ENSG00000141540
V13M06-333_A1s1	SLC9A3R1	No	0.0127805	0.0270751	0.0108095	0.275055	19.3193	-1778.72	0.272539	0.285998	0.381482	0.0378134	-1783.08	8.71966	2448	ENSG00000109062
V13M06-333_A1s1	HID1	No	0.00969377	0.0211671	0.00675637	0.12888	28.6559	-939.916	0.129387	0.13568	0.635282	0.0498125	-944.553	9.27254	2375	ENSG00000167861
V13M06-333_A1s1	KCTD2	No	0.116921	0.184864	0.0043571	0.227799	5.41289	-1546.64	0.225075	0.232208	0.293273	0.018768	-1548.79	4.29251	3280	ENSG00000180901
V13M06-333_A1s1	ATP5PD	No	6.83209e-05	0.000236524	0.0342157	0.676035	10.8964	-2796.36	0.84959	0.710243	0.217723	0.0481742	-2805.95	19.1826	1498	ENSG00000167863
V13M06-333_A1s1	JPT1	No	7.3121e-09	4.18088e-08	0.0227364	0.332348	9.00507	-2008.57	0.363173	0.355376	0.415191	0.064031	-2027.31	37.4675	907	ENSG00000189159
V13M06-333_A1s1	SUMO2	No	1.29116e-06	5.74268e-06	0.0563764	0.483754	36.3554	-2484.98	0.610833	0.540361	0.38871	0.104376	-2498.54	27.1199	1166	ENSG00000188612
V13M06-333_A1s1	MRPS7	No	0.823721	0.938448	0.00299089	0.285198	20.9297	-1791.82	0.282119	0.288281	0.193851	0.0103782	-1792.02	0.387847	4552	ENSG00000125445
V13M06-333_A1s1	GRB2	No	0.186436	0.272951	0.00663461	0.37378	7.85063	-2102.56	0.37969	0.38054	0.214525	0.0174405	-2104.24	3.35934	3542	ENSG00000177885
V13M06-333_A1s1	TMEM94	No	0.193148	0.281287	0.00302522	0.209838	2.84898	-1449.82	0.186757	0.212957	0.29451	0.014212	-1451.47	3.2886	3561	ENSG00000177728
V13M06-333_A1s1	SAP30BP	No	0.254828	0.35468	0.00178721	0.169898	0.0823296	-1208.62	0.152754	0.171802	0.276755	0.0104098	-1209.98	2.73433	3726	ENSG00000161526
V13M06-333_A1s1	H3F3B	Yes	2.30856e-05	8.59454e-05	0.0502526	0.763341	19.0463	-2948.43	0.982921	0.813879	0.228066	0.0617662	-2959.11	21.3526	1393	ENSG00000132475
V13M06-333_A1s1	WBP2	Yes	5.1006e-09	2.93908e-08	0.0536499	0.784873	5.51104	-2971.38	1.13223	0.836901	0.204574	0.0639815	-2990.48	38.1878	900	ENSG00000132471
V13M06-333_A1s1	MRPL38	No	1	1	0.00176604	0.204476	35.4648	-1415.82	0.197922	0.206307	0.212327	0.00856293	-1415.8	-0.0576096	4828	ENSG00000204316
V13M06-333_A1s1	ACOX1	No	0.599902	0.728958	0.00276554	0.20813	21.6442	-1440.52	0.191067	0.210989	0.275236	0.0131134	-1441.03	1.02198	4267	ENSG00000161533
V13M06-333_A1s1	SRP68	No	1.6315e-05	6.17587e-05	0.0139184	0.219052	17.5572	-1542.12	0.232029	0.233109	0.508456	0.0597432	-1553.14	22.0469	1370	ENSG00000167881
V13M06-333_A1s1	EXOC7	No	1	1	0.00211789	0.253314	70.688	-1656.45	0.245789	0.255536	0.187235	0.00829139	-1656.44	-0.0268499	4798	ENSG00000182473
V13M06-333_A1s1	FOXJ1	No	0	0	0.0911677	0.0646673	15.2291	-599.336	0.0873501	0.135314	3.45666	0.585027	-941.516	684.358	19	ENSG00000129654
V13M06-333_A1s1	RNF157	No	0.165686	0.247622	0.0716295	0.19547	148.092	-1704.94	0.24421	0.267227	1.09593	0.268175	-1706.74	3.59532	3470	ENSG00000141576
V13M06-333_A1s1	PRPSAP1	No	1	1	0.00111266	0.17661	27.476	-1248.49	0.167484	0.177755	0.199162	0.00626068	-1248.29	-0.404802	5168	ENSG00000161542
V13M06-333_A1s1	UBE2O	No	0.379088	0.495577	0.00218128	0.14191	11.8974	-1011.58	0.139835	0.144138	0.333994	0.0151382	-1012.55	1.93997	3967	ENSG00000175931
V13M06-333_A1s1	CYGB	No	0	0	0.0743133	0.417195	18.5236	-2340.8	0.37452	0.492455	0.727878	0.151194	-2394.15	106.709	334	ENSG00000161544
V13M06-333_A1s1	SNHG16	No	0.551715	0.680265	0.00122626	0.150397	0.307737	-1069.32	0.133694	0.151681	0.261926	0.00808754	-1069.91	1.18945	4206	ENSG00000163597
V13M06-333_A1s1	MXRA7	Yes	0.000955755	0.00271146	0.0454507	0.623165	33.2958	-2731.53	0.759649	0.668883	0.280645	0.0679774	-2738.48	13.906	1828	ENSG00000182534
V13M06-333_A1s1	SRSF2	No	0.00192286	0.00506448	0.0310819	0.311859	49.8015	-1981.48	0.356474	0.343087	0.494568	0.0906335	-1987.73	12.5079	1969	ENSG00000161547
V13M06-333_A1s1	SEC14L1	No	0.121494	0.190757	0.0037855	0.240901	0.0300818	-1605.79	0.217143	0.244742	0.283345	0.0154708	-1607.9	4.21578	3303	ENSG00000129657
V13M06-333_A1s1	SEPTIN9	No	0.782332	0.902304	0.00175434	0.223723	2.9929	-1515.7	0.208825	0.225524	0.200574	0.00778056	-1515.94	0.490953	4496	ENSG00000184640
V13M06-333_A1s1	TNRC6C	No	0.0770387	0.128547	0.00514698	0.210173	11.725	-1461.71	0.183952	0.215397	0.390007	0.0239039	-1464.28	5.12689	3108	ENSG00000078687
V13M06-333_A1s1	CYTH1	No	0.0488941	0.0866592	0.0037528	0.198669	0.620927	-1391.75	0.173055	0.202486	0.353993	0.0185395	-1394.77	6.0362	2926	ENSG00000108669
V13M06-333_A1s1	TIMP2	Yes	3.66607e-07	1.74745e-06	0.047133	0.785999	9.55977	-2971.54	0.966095	0.833846	0.22472	0.0565733	-2986.36	29.638	1088	ENSG00000035862
V13M06-333_A1s1	LGALS3BP	No	0.141523	0.216757	0.00689612	0.374204	7.40457	-2104.41	0.338217	0.381259	0.245531	0.0180953	-2106.36	3.91059	3386	ENSG00000108679
V13M06-333_A1s1	CBX4	No	0.307928	0.4155	0.00150882	0.140222	0.0424399	-992.955	0.129007	0.141796	0.301097	0.0106457	-994.133	2.35578	3843	ENSG00000141582
V13M06-333_A1s1	GAA	No	0.0113626	0.0243801	0.00744697	0.156517	26.8014	-1153.62	0.13895	0.164055	0.621056	0.0454183	-1158.1	8.95485	2417	ENSG00000171298
V13M06-333_A1s1	SLC26A11	No	0.00391879	0.00957722	0.00920594	0.241244	14.028	-1629.04	0.254333	0.250617	0.377252	0.0367575	-1634.58	11.0839	2122	ENSG00000181045
V13M06-333_A1s1	AATK	No	0.258931	0.359714	0.0335667	0.335317	94.9951	-2068.5	0.334327	0.36908	0.548002	0.0909953	-2069.86	2.70239	3733	ENSG00000181409
V13M06-333_A1s1	NDUFAF8	No	0.0317391	0.059659	0.0378588	0.406657	63.6131	-2276.13	0.449455	0.444754	0.43291	0.0851687	-2279.58	6.90041	2759	ENSG00000224877
V13M06-333_A1s1	SLC38A10	No	0.0657971	0.11184	0.00245118	0.145839	0.00318138	-1042.32	0.142197	0.148362	0.348176	0.0165297	-1045.04	5.44236	3051	ENSG00000157637
V13M06-333_A1s1	ACTG1	Yes	0	0	0.102915	0.935631	6.16483	-3189.95	2.24643	1.03889	0.142806	0.0990951	-3233.6	87.286	409	ENSG00000184009
V13M06-333_A1s1	NPLOC4	No	0.00349054	0.00865292	0.00423246	0.153325	6.83099e-07	-1106.62	0.144185	0.157504	0.451207	0.0268629	-1112.28	11.3154	2092	ENSG00000182446
V13M06-333_A1s1	HGS	No	1	1	0.00135676	0.209343	40.6209	-1439.93	0.200778	0.210759	0.183458	0.00643932	-1439.8	-0.264752	5074	ENSG00000185359
V13M06-333_A1s1	MRPL12	No	0.0540773	0.0945852	0.0048344	0.266095	0.000152444	-1719.63	0.271231	0.27101	0.25635	0.0178437	-1722.55	5.83468	2965	ENSG00000262814
V13M06-333_A1s1	MCRIP1	No	1	1	0.00220664	0.385796	89.1431	-2126.57	0.389125	0.388125	0.120719	0.00568718	-2126.44	-0.278393	5089	ENSG00000225663
V13M06-333_A1s1	P4HB	No	0.00307949	0.00773377	0.008818	0.336639	0.00115763	-1990.02	0.349082	0.345557	0.269003	0.0255256	-1995.8	11.566	2065	ENSG00000185624
V13M06-333_A1s1	ARHGDIA	Yes	1.34109e-07	6.78528e-07	0.0579422	0.427398	39.9543	-2363.2	0.50821	0.485875	0.473646	0.119385	-2379.02	31.6492	1025	ENSG00000141522
V13M06-333_A1s1	ANAPC11	No	0.0641594	0.109487	0.00827733	0.462523	0.00903455	-2341.09	0.49381	0.470905	0.18424	0.0175814	-2343.83	5.49277	3039	ENSG00000141552
V13M06-333_A1s1	PCYT2	No	0.114737	0.182188	0.0038276	0.198846	8.31672	-1394.26	0.202989	0.202784	0.304783	0.0188856	-1396.43	4.33022	3266	ENSG00000185813
V13M06-333_A1s1	MAFG	No	0.0560818	0.0978272	0.00859313	0.18537	34.9659	-1343.98	0.185577	0.194041	0.499519	0.0443029	-1346.86	5.76189	2973	ENSG00000197063
V13M06-333_A1s1	CENPX	No	1	1	0.00130333	0.235591	5.42564	-1571.53	0.223923	0.236938	0.161223	0.00550173	-1571.46	-0.134803	4918	ENSG00000169689
V13M06-333_A1s1	DCXR	No	0.286494	0.391248	0.00736184	0.474166	6.99545	-2367.94	0.527691	0.481645	0.162597	0.0152885	-2369.19	2.50008	3797	ENSG00000169738
V13M06-333_A1s1	GPS1	No	0.0399089	0.0730818	0.00573307	0.263797	4.47614	-1713.69	0.256039	0.269657	0.295725	0.0212706	-1716.92	6.44231	2832	ENSG00000169727
V13M06-333_A1s1	FASN	No	0.0367128	0.0676591	0.00964402	0.438491	4.51462	-2285.34	0.464598	0.448353	0.211374	0.0215203	-2288.65	6.60926	2814	ENSG00000169710
V13M06-333_A1s1	CSNK1D	No	0.000524542	0.00156879	0.00664803	0.219884	1.2384e-05	-1513.79	0.22096	0.226609	0.369005	0.029347	-1521.34	15.106	1734	ENSG00000141551
V13M06-333_A1s1	NARF	No	0.00024829	0.000788025	0.00609382	0.130156	10.1166	-940.576	0.137683	0.136203	0.566976	0.0447253	-948.877	16.6018	1634	ENSG00000141562
V13M06-333_A1s1	WDR45B	No	0.320183	0.429173	0.0047799	0.293102	14.8758	-1828.3	0.282366	0.298036	0.244849	0.0160463	-1829.44	2.27772	3869	ENSG00000141580
V13M06-333_A1s1	RAB40B	No	0.000252325	0.000799364	0.0187517	0.301054	23.6592	-1901.21	0.258397	0.320027	0.529948	0.0586347	-1909.49	16.5696	1637	ENSG00000141542
V13M06-333_A1s1	TBCD	No	0.542169	0.670888	0.00193171	0.197662	6.49947	-1378.46	0.177444	0.19968	0.24769	0.00967819	-1379.08	1.22435	4191	ENSG00000141556
V13M06-333_A1s1	USP14	No	0.000690406	0.00201488	0.0129825	0.318356	10.041	-1941.79	0.316597	0.33149	0.359892	0.039182	-1949.07	14.5565	1777	ENSG00000101557
V13M06-333_A1s1	ADCYAP1	No	3.1076e-09	1.82514e-08	0.0167553	0.173228	18.5971	-1302.94	0.13262	0.189887	0.976039	0.0881938	-1322.53	39.1788	883	ENSG00000141433
V13M06-333_A1s1	LPIN2	No	0.00977046	0.0213086	0.00610813	0.216742	3.94025	-1497.76	0.217951	0.222821	0.358588	0.0274091	-1502.38	9.25678	2377	ENSG00000101577
V13M06-333_A1s1	MYL12B	No	2.2422e-10	1.47005e-09	0.0445024	0.535135	12.9425	-2557.11	0.638529	0.580608	0.330378	0.0767763	-2579.32	44.4368	791	ENSG00000118680
V13M06-333_A1s1	EPB41L3	No	0.00049261	0.0014784	0.0287475	0.552341	16.6428	-2572.7	0.593805	0.581122	0.285533	0.0494718	-2580.32	15.2316	1728	ENSG00000082397
V13M06-333_A1s1	PTPRM	No	1.36084e-08	7.62953e-08	0.0131196	0.21039	6.4164	-1488.43	0.223797	0.223647	0.511806	0.0586981	-1506.54	36.2252	925	ENSG00000173482
V13M06-333_A1s1	RAB12	No	0.0376386	0.0692914	0.00755056	0.169698	30.6432	-1242.31	0.161027	0.177329	0.539622	0.0425987	-1245.59	6.55945	2817	ENSG00000206418
V13M06-333_A1s1	NDUFV2	No	3.11867e-06	1.3192e-05	0.05245	0.42064	42.1229	-2337.38	0.513607	0.473519	0.445905	0.110867	-2350.06	25.3562	1226	ENSG00000178127
V13M06-333_A1s1	ANKRD12	No	0.931875	1	0.00510605	0.554736	47.8102	-2538.79	0.542956	0.560088	0.131607	0.00912052	-2538.86	0.141113	4689	ENSG00000101745
V13M06-333_A1s1	RALBP1	No	0.371492	0.486751	0.00499691	0.332421	9.38435	-1968.28	0.308164	0.337501	0.229387	0.0148092	-1969.28	1.98045	3958	ENSG00000017797
V13M06-333_A1s1	RAB31	No	1	1	0.00284643	0.472393	13.2853	-2354.47	0.437449	0.475309	0.121962	0.00598946	-2354.3	-0.333455	5138	ENSG00000168461
V13M06-333_A1s1	VAPA	Yes	2.32252e-05	8.63411e-05	0.0240975	0.619542	1.81967	-2685.2	0.751438	0.644011	0.206582	0.0374395	-2695.87	21.3405	1395	ENSG00000101558
V13M06-333_A1s1	APCDD1	No	0.0207116	0.0410796	0.0150801	0.172394	55.6401	-1304.62	0.164337	0.187533	0.747251	0.080438	-1308.5	7.75412	2614	ENSG00000154856
V13M06-333_A1s1	NAPG	No	0.772921	0.893728	0.00428005	0.363348	32.1641	-2065.68	0.355507	0.367794	0.184025	0.0116423	-2065.93	0.515157	4485	ENSG00000134265
V13M06-333_A1s1	GNAL	No	0.000467153	0.00140934	0.0058204	0.174215	4.58466e-05	-1254	0.178508	0.179883	0.427385	0.0323292	-1261.67	15.3377	1719	ENSG00000141404
V13M06-333_A1s1	CHMP1B	No	0.026964	0.0517717	0.0154486	0.255625	42.0949	-1719.78	0.262885	0.271214	0.4728	0.0569902	-1723.39	7.22651	2701	ENSG00000255112
V13M06-333_A1s1	AFG3L2	No	0.109855	0.175511	0.14641	0.0698043	197.563	-1466.87	0.201395	0.216319	1.89993	0.677153	-1469.08	4.41719	3246	ENSG00000141385
V13M06-333_A1s1	SPIRE1	No	0.199699	0.289285	0.0027419	0.223648	0.225623	-1519.29	0.21596	0.226521	0.242467	0.0121114	-1520.9	3.22189	3580	ENSG00000134278
V13M06-333_A1s1	PSMG2	No	0.335318	0.44657	0.00275596	0.189658	7.81903	-1336.65	0.177905	0.192473	0.295086	0.0143231	-1337.74	2.18535	3894	ENSG00000128789
V13M06-333_A1s1	LDLRAD4	No	0.770489	0.891313	0.00237757	0.223891	34.6692	-1519.97	0.202532	0.226385	0.240754	0.0105077	-1520.23	0.52146	4483	ENSG00000168675
V13M06-333_A1s1	RNMT	No	0.824485	0.938906	0.00299566	0.257648	25.4555	-1678.86	0.240183	0.260728	0.227879	0.0114933	-1679.05	0.385994	4554	ENSG00000101654
V13M06-333_A1s1	ROCK1	No	0.256378	0.356646	0.0135017	0.22562	66.2564	-1580.9	0.198239	0.239225	0.586144	0.0564637	-1582.26	2.7222	3728	ENSG00000067900
V13M06-333_A1s1	SNRPD1	No	0.798728	0.917255	0.0029858	0.2945	20.1441	-1827.54	0.28344	0.297592	0.192783	0.0100368	-1827.76	0.44947	4515	ENSG00000167088
V13M06-333_A1s1	MIB1	No	0.00943691	0.0207109	0.00522242	0.201101	4.08107	-1411.86	0.200525	0.206442	0.360385	0.0253118	-1416.53	9.32625	2363	ENSG00000101752
V13M06-333_A1s1	RIOK3	No	0.050803	0.0896443	0.092056	0.061583	179.885	-1081.81	0.140971	0.153701	2.15227	0.599171	-1084.79	5.9596	2939	ENSG00000101782
V13M06-333_A1s1	NPC1	No	3.37834e-07	1.62223e-06	0.0117896	0.220516	4.5623	-1534.41	0.186921	0.232317	0.580885	0.0507503	-1549.31	29.8014	1080	ENSG00000141458
V13M06-333_A1s1	OSBPL1A	No	0.00462368	0.0110908	0.0104797	0.379328	2.71145	-2126.32	0.353007	0.389944	0.289994	0.0268842	-2131.69	10.7531	2162	ENSG00000141447
V13M06-333_A1s1	IMPACT	No	0.372876	0.488316	0.00290987	0.189664	11.1163	-1337.68	0.18252	0.192632	0.295547	0.0151104	-1338.67	1.97302	3960	ENSG00000154059
V13M06-333_A1s1	AQP4	Yes	0	0	0.69355	0.942964	2.35493	-3271.67	1.90921	1.47608	0.4362	0.423797	-3628.56	713.772	15	ENSG00000171885
V13M06-333_A1s1	CDH2	No	0.883077	0.990191	0.00205075	0.212353	53.0434	-1459.51	0.191953	0.21451	0.235919	0.0095649	-1459.64	0.248687	4625	ENSG00000170558
V13M06-333_A1s1	B4GALT6	No	0.00256501	0.00655227	0.00459714	0.166398	0.00136972	-1198.64	0.168294	0.170982	0.40288	0.0268847	-1204.61	11.9316	2030	ENSG00000118276
V13M06-333_A1s1	DTNA	Yes	0	0	0.0874707	0.621297	3.42395	-2733.35	0.720602	0.705587	0.410427	0.123412	-2798.55	130.399	264	ENSG00000134769
V13M06-333_A1s1	MAPRE2	Yes	0.0197114	0.0393924	0.0116479	0.574696	0.0013905	-2587.12	0.635067	0.586691	0.169943	0.0198652	-2591.05	7.85312	2595	ENSG00000166974
V13M06-333_A1s1	ZNF24	No	0.231234	0.327019	0.00328694	0.255383	0.397645	-1669.06	0.227091	0.258759	0.252462	0.0127071	-1670.53	2.92865	3667	ENSG00000172466
V13M06-333_A1s1	GALNT1	No	1	1	0.000954745	0.177743	99.1519	-1254.74	0.150552	0.178772	0.205237	0.00534278	-1254.71	-0.0593533	4830	ENSG00000141429
V13M06-333_A1s1	RPRD1A	No	0.0442452	0.0796168	0.00714924	0.387974	0.0182458	-2143.87	0.390913	0.395285	0.216297	0.0180937	-2146.99	6.23602	2882	ENSG00000141425
V13M06-333_A1s1	SLC39A6	No	0.0470544	0.0836845	0.00831187	0.289772	13.2475	-1826.83	0.284808	0.298154	0.320109	0.0278844	-1829.88	6.1129	2916	ENSG00000141424
V13M06-333_A1s1	FHOD3	No	0.052985	0.092934	0.0037636	0.116064	20.4625	-802.441	0.117358	0.119885	0.522746	0.0314084	-805.379	5.87549	2956	ENSG00000134775
V13M06-333_A1s1	TPGS2	Yes	6.06915e-06	2.4686e-05	0.0193324	0.451689	1.55595	-2332.04	0.485171	0.470996	0.286581	0.0410435	-2344.05	24.0246	1275	ENSG00000134779
V13M06-333_A1s1	CELF4	Yes	0	0	0.115172	0.613571	7.22662	-2747.54	0.7679	0.726606	0.441946	0.158042	-2831.56	168.042	191	ENSG00000101489
V13M06-333_A1s1	RIT2	No	0	0	0.0263028	0.153749	20.3393	-1217.76	0.156896	0.180851	1.03369	0.146084	-1267.71	99.8893	364	ENSG00000152214
V13M06-333_A1s1	SYT4	Yes	0	0	0.112874	0.595493	13.6339	-2735.12	0.709225	0.708788	0.473711	0.159344	-2803.64	137.046	246	ENSG00000132872
V13M06-333_A1s1	SLC14A1	No	3.21133e-08	1.74753e-07	0.0148872	0.294173	0.358808	-1852.89	0.268188	0.309023	0.454953	0.0481693	-1870.15	34.508	953	ENSG00000141469
V13M06-333_A1s1	ATP5F1A	Yes	0	0	0.14055	0.863526	11.5943	-3135.47	1.32368	1.00736	0.283226	0.139979	-3198.94	126.94	277	ENSG00000152234
V13M06-333_A1s1	PIAS2	No	1	1	0.00148606	0.156344	40.8475	-1114.99	0.141426	0.157874	0.272576	0.00941553	-1114.91	-0.15381	4939	ENSG00000078043
V13M06-333_A1s1	HDHD2	No	0.360377	0.474223	0.00434294	0.27647	14.8143	-1762.01	0.274801	0.280945	0.239814	0.0154656	-1763.03	2.04121	3941	ENSG00000167220
V13M06-333_A1s1	IER3IP1	No	0.0856826	0.140795	0.00647685	0.15553	35.4845	-1142.11	0.155371	0.162093	0.517979	0.0399788	-1144.57	4.91421	3156	ENSG00000134049
V13M06-333_A1s1	SMAD2	No	1	1	0.00207923	0.252158	81.9936	-1651.19	0.237612	0.254341	0.191903	0.00817829	-1651.16	-0.0563282	4827	ENSG00000175387
V13M06-333_A1s1	CTIF	No	0.0171257	0.0349184	0.00472259	0.210538	0.00818823	-1459.55	0.223106	0.21527	0.30802	0.021939	-1463.62	8.13435	2543	ENSG00000134030
V13M06-333_A1s1	DYM	No	0.393414	0.511083	0.00812394	0.132598	78.9033	-985.176	0.123099	0.140788	0.732198	0.0577304	-986.109	1.86579	3992	ENSG00000141627
V13M06-333_A1s1	C18orf32	No	0.00286788	0.0072515	0.0240288	0.667351	8.66572	-2769.91	0.793554	0.691433	0.195339	0.0347549	-2775.76	11.7084	2051	ENSG00000177576
V13M06-333_A1s1	RPL17	Yes	3.8489e-08	2.07488e-07	0.0505045	0.93513	0.355615	-3155.03	2.14146	0.983607	0.104944	0.0512406	-3172.11	34.1458	962	ENSG00000265681
V13M06-333_A1s1	ACAA2	No	0.014779	0.0307436	0.00518855	0.223436	0.423215	-1527.13	0.208724	0.228634	0.345104	0.0226947	-1531.34	8.4291	2493	ENSG00000167315
V13M06-333_A1s1	MAPK4	No	0.00895976	0.019874	0.00662779	0.204268	12.4672	-1436.75	0.190952	0.211071	0.426343	0.0314268	-1441.47	9.43002	2338	ENSG00000141639
V13M06-333_A1s1	MRO	No	0.11331	0.180253	0.00377212	0.197275	6.608	-1385.02	0.176087	0.201127	0.348791	0.0187624	-1387.2	4.35526	3260	ENSG00000134042
V13M06-333_A1s1	ME2	No	0.174738	0.258838	0.00452883	0.185937	19.1853	-1324.64	0.188939	0.190538	0.356182	0.0237777	-1326.38	3.48894	3501	ENSG00000082212
V13M06-333_A1s1	RAB27B	No	0.00136443	0.00373598	0.00758908	0.167754	16.7938	-1227.17	0.161096	0.175474	0.540767	0.0432812	-1233.76	13.194	1894	ENSG00000041353
V13M06-333_A1s1	TCF4	No	0.00898596	0.019915	0.12524	0.271475	127.924	-2146.87	0.375061	0.396902	0.943559	0.315692	-2151.58	9.42418	2340	ENSG00000196628
V13M06-333_A1s1	TXNL1	No	0.000389672	0.00119435	0.0164982	0.353602	13.896	-2065.88	0.383027	0.370352	0.335344	0.0445777	-2073.73	15.7004	1692	ENSG00000091164
V13M06-333_A1s1	WDR7	No	0.00156796	0.00421756	0.00631466	0.247052	8.13421e-05	-1641.64	0.265467	0.253649	0.29934	0.024923	-1648.1	12.916	1928	ENSG00000091157
V13M06-333_A1s1	ST8SIA3	No	0.00260643	0.0066455	0.00532126	0.192458	1.24295e-06	-1362.27	0.189157	0.19776	0.385643	0.026905	-1368.22	11.8995	2034	ENSG00000177511
V13M06-333_A1s1	NARS	No	0.0099739	0.0216966	0.0356718	0.415523	51.4555	-2291.69	0.463785	0.451414	0.407236	0.0790607	-2296.3	9.21557	2384	ENSG00000134440
V13M06-333_A1s1	NEDD4L	No	0.0140693	0.029397	0.00363234	0.169237	0.0256656	-1213.28	0.163438	0.172961	0.368758	0.0210121	-1217.55	8.52752	2482	ENSG00000049759
V13M06-333_A1s1	SEC11C	No	2.63739e-07	1.28307e-06	0.0313489	0.676694	0.00119012	-2787.12	0.813895	0.707924	0.217542	0.0442754	-2802.27	30.2966	1066	ENSG00000166562
V13M06-333_A1s1	LMAN1	No	0.0807693	0.133824	0.016044	0.148583	79.2513	-1160.03	0.147493	0.164706	0.858783	0.0974564	-1162.55	5.03232	3130	ENSG00000074695
V13M06-333_A1s1	RELCH	No	1	1	0.000792741	0.0986434	79.869	-595.56	0.100084	0.0994687	0.28132	0.00797236	-595.446	-0.228553	5022	ENSG00000134444
V13M06-333_A1s1	PHLPP1	No	0.440335	0.562596	0.0035778	0.281171	8.32758	-1777.71	0.238428	0.284845	0.250871	0.0125648	-1778.53	1.64044	4059	ENSG00000081913
V13M06-333_A1s1	KDSR	No	0.866053	0.975108	0.00357349	0.31446	33.2133	-1902.75	0.279421	0.318153	0.213938	0.0112362	-1902.89	0.287619	4606	ENSG00000119537
V13M06-333_A1s1	VPS4B	No	0.365552	0.479938	0.022899	0.281664	92.1013	-1853.35	0.272507	0.304712	0.555303	0.0751863	-1854.35	2.01269	3950	ENSG00000119541
V13M06-333_A1s1	TMX3	No	0.0539855	0.0944564	0.00516061	0.119815	32.1487	-849.752	0.128182	0.125035	0.560434	0.041293	-852.671	5.83808	2964	ENSG00000166479
V13M06-333_A1s1	DOK6	No	0.0697207	0.11747	0.00411319	0.238961	0.105444	-1597.94	0.211899	0.243159	0.302663	0.0169215	-1600.61	5.32652	3078	ENSG00000206052
V13M06-333_A1s1	TIMM21	No	1	1	0.000991912	0.145568	97.8695	-1031.78	0.126976	0.146607	0.248036	0.00676797	-1031.65	-0.260874	5067	ENSG00000075336
V13M06-333_A1s1	CYB5A	No	1	1	0.00130747	0.157643	47.4817	-1122.99	0.142065	0.159005	0.254523	0.00822566	-1122.94	-0.0939243	4872	ENSG00000166347
V13M06-333_A1s1	CNDP2	No	0.531026	0.659229	0.00694195	0.49487	15.5446	-2415.05	0.498395	0.501975	0.167173	0.0138338	-2415.68	1.26589	4177	ENSG00000133313
V13M06-333_A1s1	CNDP1	No	0	0	0.0610639	0.645713	3.2377	-2760.55	0.56592	0.710486	0.436654	0.0863978	-2806.33	91.5569	394	ENSG00000150656
V13M06-333_A1s1	MBP	Yes	0	0	0.859319	0.39109	8.10147	-2592.45	4.66358	1.33338	0.198773	0.68723	-3514.23	1843.56	1	ENSG00000197971
V13M06-333_A1s1	SLC66A2	No	0.021419	0.0422675	0.00406626	0.174767	9.2728e-05	-1250.76	0.164424	0.178756	0.387822	0.0227378	-1254.6	7.68695	2628	ENSG00000122490
V13M06-333_A1s1	TXNL4A	No	0.0237422	0.0464279	0.0135396	0.55438	3.88415	-2550.89	0.625158	0.567994	0.186128	0.0238406	-2554.63	7.48101	2652	ENSG00000141759
V13M06-333_A1s1	SHC2	No	0.633768	0.761904	0.00209818	0.161921	17.7941	-1157.77	0.143546	0.164073	0.319102	0.0127922	-1158.22	0.912145	4313	ENSG00000129946
V13M06-333_A1s1	CDC34	No	0.457968	0.581543	0.00251417	0.167268	19.5284	-1196.47	0.159527	0.169867	0.314315	0.0148083	-1197.25	1.56191	4084	ENSG00000099804
V13M06-333_A1s1	BSG	Yes	0.000119505	0.000400357	0.0282851	0.695014	4.27428	-2817.08	0.874731	0.723097	0.192267	0.0391057	-2826.12	18.0643	1548	ENSG00000172270
V13M06-333_A1s1	HCN2	No	0.0534373	0.093592	0.00781367	0.377109	5.38896	-2114.84	0.338691	0.385147	0.26099	0.0202993	-2117.77	5.85849	2961	ENSG00000099822
V13M06-333_A1s1	PALM	No	1	1	0.00236212	0.344887	112.144	-2001.79	0.323738	0.347376	0.150126	0.00680237	-2001.71	-0.17072	4960	ENSG00000099864
V13M06-333_A1s1	MED16	No	0.0812419	0.134521	0.00290299	0.160315	1.01665	-1150	0.158753	0.163241	0.339391	0.017786	-1152.51	5.02065	3132	ENSG00000175221
V13M06-333_A1s1	TMEM259	No	1	1	0.00202122	0.27202	75.6532	-1735.54	0.260879	0.274123	0.172332	0.00737562	-1735.39	-0.290192	5105	ENSG00000182087
V13M06-333_A1s1	POLR2E	No	6.2254e-05	0.000216968	0.0339041	0.421463	30.6027	-2297.36	0.474324	0.455749	0.388195	0.0744543	-2307.05	19.3686	1488	ENSG00000099817
V13M06-333_A1s1	GPX4	Yes	2.22045e-16	2.30766e-15	0.0851263	0.895569	5.41918	-3132.77	1.64047	0.98073	0.177854	0.086802	-3168.81	72.0857	498	ENSG00000167468
V13M06-333_A1s1	STK11	No	0.714089	0.838409	0.000762006	0.136211	0.0876347	-955.395	0.127713	0.137035	0.216144	0.00556316	-955.731	0.673494	4417	ENSG00000118046
V13M06-333_A1s1	ATP5F1D	Yes	0.0151619	0.0314393	0.0361693	0.642502	34.7352	-2751.12	0.795306	0.67897	0.239131	0.0532943	-2755.31	8.37794	2501	ENSG00000099624
V13M06-333_A1s1	MIDN	No	0.250685	0.35023	0.00155652	0.143036	0.428435	-1015.45	0.131352	0.144687	0.300358	0.0107649	-1016.83	2.76711	3712	ENSG00000167470
V13M06-333_A1s1	CIRBP	Yes	2.70443e-06	1.15339e-05	0.0352185	0.6941	6.93144	-2823.85	0.903773	0.729914	0.207647	0.0482896	-2836.67	25.6412	1216	ENSG00000099622
V13M06-333_A1s1	PWWP3A	No	0.947537	1	0.00250724	0.264941	52.7897	-1708.1	0.252197	0.267564	0.198545	0.00937469	-1708.16	0.107779	4711	ENSG00000160953
V13M06-333_A1s1	NDUFS7	No	0.983455	1	0.00581896	0.612136	46.8102	-2649.84	0.657887	0.618191	0.11595	0.00941647	-2649.86	0.0333671	4758	ENSG00000115286
V13M06-333_A1s1	GAMT	No	0.203434	0.293547	0.0251484	0.296381	78.3827	-1913.59	0.320077	0.32165	0.495451	0.0782151	-1915.18	3.18483	3594	ENSG00000130005
V13M06-333_A1s1	RPS15	Yes	1.82079e-11	1.32064e-10	0.0872006	0.869169	15.3365	-3115.84	2.13949	0.956406	0.138023	0.0911788	-3140.57	49.4583	715	ENSG00000115268
V13M06-333_A1s1	APC2	No	0.115883	0.183595	0.00914024	0.291595	23.8513	-1837.75	0.282834	0.300822	0.338024	0.030393	-1839.9	4.31035	3273	ENSG00000115266
V13M06-333_A1s1	UQCR11	Yes	3.34005e-10	2.1571e-09	0.0531439	0.849364	1.79229	-3052.74	1.4263	0.90188	0.161628	0.0588847	-3074.56	43.6397	803	ENSG00000127540
V13M06-333_A1s1	ABHD17A	No	0.00703295	0.0161028	0.024978	0.401957	35.3823	-2229.24	0.400533	0.42716	0.394585	0.0585054	-2234.2	9.9143	2265	ENSG00000129968
V13M06-333_A1s1	CSNK1G2	No	1	1	0.000776891	0.127003	36.3659	-877.539	0.114556	0.12781	0.243312	0.00607991	-877.359	-0.360839	5152	ENSG00000133275
V13M06-333_A1s1	BTBD2	No	4.6889e-06	1.94533e-05	0.0116041	0.258582	2.99338	-1707.12	0.266642	0.270249	0.403996	0.0429485	-1719.39	24.5406	1250	ENSG00000133243
V13M06-333_A1s1	AP3D1	No	3.92093e-06	1.63851e-05	0.0146365	0.349365	1.37629	-2042.51	0.383899	0.364223	0.315139	0.0402101	-2054.96	24.8984	1241	ENSG00000065000
V13M06-333_A1s1	PLEKHJ1	No	3.85029e-05	0.00013905	0.0152231	0.140743	39.8227	-1091.22	0.153094	0.155987	0.80592	0.0976049	-1101.39	20.3296	1436	ENSG00000104886
V13M06-333_A1s1	OAZ1	Yes	0	0	0.12806	0.881547	4.79637	-3132.66	1.46257	1.00611	0.244675	0.126842	-3197.54	129.751	266	ENSG00000104904
V13M06-333_A1s1	LSM7	No	0.0100943	0.0219352	0.0525181	0.281945	88.5905	-1955.12	0.327868	0.334643	0.698965	0.157022	-1959.71	9.19157	2386	ENSG00000130332
V13M06-333_A1s1	TIMM13	No	0.00236357	0.00611955	0.404932	0.00328806	188.483	-2177.57	0.414637	0.408372	1.5347	0.991945	-2183.62	12.0952	2003	ENSG00000099800
V13M06-333_A1s1	GNG7	No	0.000730918	0.00212236	0.0476219	0.368665	58.491	-2198.66	0.357853	0.416537	0.609817	0.114397	-2205.88	14.4424	1786	ENSG00000176533
V13M06-333_A1s1	DIRAS1	No	0.014167	0.0295892	0.00348608	0.167423	4.45068e-06	-1200.68	0.160361	0.171032	0.368188	0.0203973	-1204.93	8.51368	2483	ENSG00000176490
V13M06-333_A1s1	SGTA	No	0.0285728	0.0545375	0.00476492	0.226632	0.0111214	-1541.33	0.216665	0.231405	0.318595	0.020592	-1544.89	7.1106	2717	ENSG00000104969
V13M06-333_A1s1	THOP1	No	0.000323584	0.00100546	0.0781055	0.0744089	139.192	-1068.31	0.14513	0.152551	1.92567	0.512119	-1076.35	16.0721	1669	ENSG00000172009
V13M06-333_A1s1	TLE5	Yes	4.06802e-08	2.18619e-07	0.0645628	0.757194	19.2394	-2954.03	1.12202	0.822566	0.22646	0.0785667	-2971.05	34.0351	965	ENSG00000104964
V13M06-333_A1s1	GNA11	No	0.116686	0.184605	0.0049543	0.191425	17.4649	-1358.62	0.178036	0.196456	0.395351	0.0252282	-1360.77	4.29653	3278	ENSG00000088256
V13M06-333_A1s1	CELF5	No	9.67336e-08	4.97679e-07	0.0313776	0.162399	54.6812	-1330.48	0.190038	0.194	0.932114	0.161927	-1346.63	32.3026	1008	ENSG00000161082
V13M06-333_A1s1	NFIC	No	0.00132617	0.00364276	0.150291	0.224476	130.512	-2080.73	0.333164	0.374868	1.16361	0.401026	-2087.35	13.2509	1888	ENSG00000141905
V13M06-333_A1s1	FZR1	No	8.24509e-05	0.000282611	0.00590556	0.134969	3.76945	-975.843	0.132241	0.14068	0.581118	0.0419205	-985.247	18.8066	1513	ENSG00000105325
V13M06-333_A1s1	PIP5K1C	No	0.112971	0.17988	0.010093	0.133635	64.2659	-1007.59	0.130062	0.143782	0.772436	0.0702232	-1009.77	4.36124	3257	ENSG00000186111
V13M06-333_A1s1	MRPL54	No	0.304958	0.412282	0.0027994	0.258149	0.351911	-1679.36	0.231259	0.261074	0.228789	0.0107278	-1680.55	2.37516	3836	ENSG00000183617
V13M06-333_A1s1	ATCAY	No	4.81847e-09	2.79202e-08	0.0280978	0.377191	9.36329	-2154.95	0.392192	0.404929	0.427403	0.0693279	-2174.1	38.3016	895	ENSG00000167654
V13M06-333_A1s1	EEF2	Yes	7.25331e-06	2.90469e-05	0.0401492	0.831865	4.38025	-3024.12	1.25005	0.871444	0.160292	0.0460419	-3035.96	23.6681	1295	ENSG00000167658
V13M06-333_A1s1	ZBTB7A	No	1.74421e-05	6.56419e-05	0.0121429	0.297276	1.77363	-1860.62	0.285722	0.309416	0.385672	0.0392443	-1871.58	21.9133	1378	ENSG00000178951
V13M06-333_A1s1	MAP2K2	No	0.00683481	0.0157243	0.0100827	0.420396	1.05286e-05	-2238.3	0.438101	0.430629	0.229199	0.023422	-2243.29	9.97145	2254	ENSG00000126934
V13M06-333_A1s1	FSD1	No	0.526641	0.655356	0.00104189	0.138002	0.268071	-972.016	0.136885	0.139114	0.235806	0.00749324	-972.658	1.28247	4167	ENSG00000105255
V13M06-333_A1s1	UBXN6	No	0.415812	0.535752	0.0039365	0.368936	0.0195887	-2080.71	0.36512	0.372951	0.171838	0.0105572	-2081.59	1.75504	4025	ENSG00000167671
V13M06-333_A1s1	MYDGF	No	0.810536	0.927301	0.00199135	0.201919	12.8711	-1402.71	0.19611	0.203958	0.227549	0.00976581	-1402.92	0.42012	4532	ENSG00000074842
V13M06-333_A1s1	SAFB2	No	0.0381508	0.0701596	0.208236	0.00257046	207.322	-1437.24	0.184548	0.210891	2.47269	0.987807	-1440.51	6.53242	2820	ENSG00000130254
V13M06-333_A1s1	SAFB	No	0.357929	0.471361	0.00269321	0.201083	6.76777	-1401.28	0.192097	0.203848	0.270156	0.0132165	-1402.31	2.05484	3938	ENSG00000160633
V13M06-333_A1s1	RPL36	Yes	9.37624e-10	5.79561e-09	0.0524576	0.886698	0.0290942	-3097.1	2.0309	0.937311	0.112776	0.0558561	-3117.89	41.5753	839	ENSG00000130255
V13M06-333_A1s1	MICOS13	No	4.98795e-05	0.000175969	0.0221188	0.593123	0.000978086	-2633.97	0.646296	0.614911	0.230117	0.0359514	-2643.87	19.8118	1470	ENSG00000174917
V13M06-333_A1s1	HSD11B1L	No	0.310151	0.417885	0.00201865	0.19642	0.0140396	-1371.51	0.191814	0.198546	0.234235	0.0101727	-1372.68	2.3414	3849	ENSG00000167733
V13M06-333_A1s1	LONP1	No	0.0478453	0.0849745	0.00357635	0.176303	0.0097896	-1258.38	0.178795	0.179843	0.334476	0.0198819	-1261.42	6.07957	2920	ENSG00000196365
V13M06-333_A1s1	NDUFA11	Yes	0.000919742	0.0026222	0.0276653	0.782317	5.69328	-2947.08	1.02251	0.810244	0.162667	0.0341554	-2954.07	13.9828	1819	ENSG00000174886
V13M06-333_A1s1	CAPS	No	0	0	2.708	0.114407	2.1561	-1629.53	0.22469	0.432283	7.32388	0.959465	-2247.6	1236.15	4	ENSG00000105519
V13M06-333_A1s1	RANBP3	No	0.0230922	0.0452593	0.147881	0.00149959	204.406	-1049.57	0.139794	0.149461	2.75086	0.989961	-1053.34	7.53652	2646	ENSG00000031823
V13M06-333_A1s1	MLLT1	No	2.78281e-05	0.000102379	0.0218697	0.239535	31.4122	-1671.41	0.250388	0.261389	0.590619	0.0836623	-1681.9	20.9789	1409	ENSG00000130382
V13M06-333_A1s1	CLPP	No	0.715047	0.838966	0.00138353	0.187768	0.0621015	-1318.11	0.179045	0.189198	0.207746	0.00731441	-1318.44	0.670815	4420	ENSG00000125656
V13M06-333_A1s1	ALKBH7	No	0.719128	0.843374	0.00272251	0.372258	4.07575	-2087.77	0.363941	0.375118	0.143368	0.00726039	-2088.1	0.659432	4422	ENSG00000125652
V13M06-333_A1s1	GTF2F1	No	0.259871	0.360828	0.00246772	0.14947	9.99574	-1070.91	0.1394	0.151998	0.356356	0.0162416	-1072.26	2.69514	3735	ENSG00000125651
V13M06-333_A1s1	KHSRP	No	1	1	0.00104344	0.176127	80.2052	-1245.08	0.159988	0.177218	0.201905	0.00588944	-1244.89	-0.384825	5162	ENSG00000088247
V13M06-333_A1s1	SLC25A23	No	0.00158215	0.00424516	0.0132002	0.414943	5.68373	-2231.36	0.422478	0.428536	0.271948	0.0308313	-2237.81	12.8979	1932	ENSG00000125648
V13M06-333_A1s1	TUBB4A	Yes	0	0	0.11467	0.834376	7.45087	-3075.51	1.20046	0.951296	0.282082	0.120827	-3134.55	118.075	296	ENSG00000104833
V13M06-333_A1s1	C3	No	2.41851e-12	1.88607e-11	0.0180158	0.202348	9.15794	-1462.79	0.190064	0.22029	0.7062	0.0817549	-1489.54	53.4958	665	ENSG00000125730
V13M06-333_A1s1	INSR	No	0.0586235	0.101645	0.0237754	0.2238	72.3869	-1618.27	0.210882	0.247633	0.731179	0.0960331	-1621.11	5.67324	2991	ENSG00000171105
V13M06-333_A1s1	ZNF358	No	0.069265	0.116892	0.0137991	0.267676	40.5761	-1762.83	0.259998	0.281562	0.451809	0.0490242	-1765.5	5.33963	3073	ENSG00000198816
V13M06-333_A1s1	PNPLA6	No	1	1	0.00132982	0.224897	22.4428	-1519.84	0.21034	0.226256	0.17337	0.00587825	-1519.59	-0.505106	5182	ENSG00000032444
V13M06-333_A1s1	PET100	No	0.129981	0.20201	0.00791301	0.543299	0.010075	-2519.35	0.584144	0.551454	0.152283	0.0143557	-2521.39	4.08073	3336	ENSG00000229833
V13M06-333_A1s1	TRAPPC5	No	0.0267708	0.0514769	0.0152478	0.587194	8.09159	-2617.74	0.614325	0.602722	0.201005	0.02531	-2621.36	7.24089	2697	ENSG00000181029
V13M06-333_A1s1	EVI5L	No	0.0845235	0.139111	0.114949	0.0608546	189.053	-1233.71	0.16058	0.175852	2.11136	0.65385	-1236.18	4.94145	3151	ENSG00000142459
V13M06-333_A1s1	PRR36	No	0.0135138	0.028431	0.00322408	0.110674	9.60526	-744.189	0.107399	0.113971	0.528694	0.0283066	-748.493	8.60809	2465	ENSG00000183248
V13M06-333_A1s1	TGFBR3L	No	0.0580726	0.100859	0.00496106	0.120979	31.0012	-858.512	0.119466	0.126004	0.589579	0.0393922	-861.358	5.69212	2986	ENSG00000260001
V13M06-333_A1s1	CTXN1	No	0	0	0.0632559	0.31819	27.6063	-2064.79	0.390597	0.382287	0.643904	0.165832	-2109.39	89.2057	403	ENSG00000178531
V13M06-333_A1s1	ELAVL1	No	0.968862	1	0.00138158	0.156821	70.5092	-1117.72	0.148405	0.158273	0.250461	0.00873298	-1117.75	0.0632658	4737	ENSG00000066044
V13M06-333_A1s1	CD320	No	0.00239631	0.00618888	0.00820907	0.186198	17.2685	-1343.64	0.197715	0.194525	0.458255	0.0422261	-1349.67	12.0676	2008	ENSG00000167775
V13M06-333_A1s1	NDUFA7	No	0.00141282	0.00385219	0.0130581	0.42387	2.79172	-2253.5	0.439244	0.437101	0.260156	0.0298861	-2260.07	13.1243	1902	ENSG00000267855
V13M06-333_A1s1	RPS28	Yes	1.24088e-05	4.80239e-05	0.0481055	0.814833	13.3249	-3013.76	2.36939	0.86304	0.0925681	0.0557462	-3025.06	22.5942	1340	ENSG00000233927
V13M06-333_A1s1	RAB11B	No	0.339294	0.450827	0.0146031	0.402784	47.2939	-2207.55	0.414587	0.417557	0.291479	0.034987	-2208.63	2.16178	3903	ENSG00000185236
V13M06-333_A1s1	MARCH2	No	0.148738	0.226469	0.00471559	0.185014	20.3449	-1320.23	0.178038	0.18982	0.385704	0.0248544	-1322.13	3.81114	3406	ENSG00000099785
V13M06-333_A1s1	HNRNPM	No	0.641487	0.768835	0.00524423	0.397904	16.1509	-2168.98	0.390749	0.40325	0.185329	0.0130082	-2169.42	0.887934	4327	ENSG00000099783
V13M06-333_A1s1	UBL5	Yes	0	0	0.0897942	0.79057	4.71263	-2998.76	1.20289	0.880902	0.249115	0.101997	-3048.1	98.6671	370	ENSG00000198258
V13M06-333_A1s1	PIN1	Yes	2.52454e-06	1.082e-05	0.105136	0.621743	54.6873	-2820	0.830031	0.727464	0.390645	0.144641	-2832.89	25.7789	1210	ENSG00000127445
V13M06-333_A1s1	OLFM2	No	0.384118	0.500511	0.00322244	0.215088	14.6686	-1478.98	0.21013	0.218417	0.27015	0.0147608	-1479.93	1.91361	3980	ENSG00000105088
V13M06-333_A1s1	SHFL	No	0.512664	0.640182	0.00161445	0.134167	10.5857	-945.151	0.126432	0.135833	0.3178	0.01189	-945.819	1.33627	4153	ENSG00000130813
V13M06-333_A1s1	EIF3G	No	0.245714	0.344398	0.00384807	0.288067	1.25349	-1805.01	0.273302	0.291996	0.226976	0.0131822	-1806.41	2.80717	3700	ENSG00000130811
V13M06-333_A1s1	MRPL4	No	0.145399	0.221972	0.00353001	0.182173	8.29778	-1295.9	0.195807	0.185761	0.303431	0.019009	-1297.83	3.85655	3397	ENSG00000105364
V13M06-333_A1s1	FDX2	No	0.0627992	0.107673	0.0049987	0.237057	4.89584	-1593.04	0.232896	0.242124	0.303575	0.020651	-1595.81	5.53563	3024	ENSG00000267673
V13M06-333_A1s1	CDC37	No	0.0671708	0.113988	0.0065606	0.311783	7.13579	-1901.48	0.317732	0.318519	0.254924	0.0206085	-1904.18	5.40103	3056	ENSG00000105401
V13M06-333_A1s1	PDE4A	No	0.00123735	0.003426	0.0653542	0.0885044	135.105	-1079.87	0.148237	0.153944	1.72457	0.424768	-1086.56	13.3896	1873	ENSG00000065989
V13M06-333_A1s1	KEAP1	No	0.115456	0.183049	0.00389138	0.241816	0.000357034	-1610.36	0.214778	0.24575	0.290444	0.0158374	-1612.52	4.31773	3271	ENSG00000079999
V13M06-333_A1s1	CDKN2D	No	4.88018e-05	0.000172637	0.0177405	0.375679	10.39	-2132.97	0.386915	0.39385	0.344245	0.045093	-2142.9	19.8555	1466	ENSG00000129355
V13M06-333_A1s1	SLC44A2	No	1.11296e-05	4.34297e-05	0.028821	0.291474	33.7723	-1899.45	0.293041	0.320415	0.579331	0.0899828	-1910.86	22.8118	1329	ENSG00000129353
V13M06-333_A1s1	ILF3-DT	No	1	1	0.00182594	0.193306	42.4725	-1353.57	0.171287	0.1952	0.24947	0.00935745	-1353.56	-0.0137151	4784	ENSG00000267100
V13M06-333_A1s1	ILF3	No	0.0574099	0.0998557	0.00532039	0.280215	2.93268	-1779.02	0.288277	0.285692	0.253024	0.018633	-1781.87	5.71508	2981	ENSG00000129351
V13M06-333_A1s1	DNM2	No	0.0228037	0.0447446	0.0133506	0.242519	35.3569	-1654.47	0.201736	0.25595	0.572753	0.0521774	-1658.26	7.56166	2643	ENSG00000079805
V13M06-333_A1s1	CARM1	No	1	1	0.000918741	0.14834	46.0349	-1052.27	0.125325	0.149294	0.241857	0.00615536	-1052.07	-0.397073	5165	ENSG00000142453
V13M06-333_A1s1	SMARCA4	No	0.978145	1	0.00249986	0.255688	41.2169	-1668.43	0.25434	0.258281	0.196582	0.00968234	-1668.45	0.0441945	4749	ENSG00000127616
V13M06-333_A1s1	TMEM205	No	0.596002	0.725045	0.00546969	0.393169	29.1957	-2156.6	0.40539	0.39886	0.182435	0.0137209	-2157.11	1.03502	4263	ENSG00000105518
V13M06-333_A1s1	PLPPR2	No	0.000683135	0.00199703	0.00846024	0.228342	5.57368	-1563.53	0.24239	0.236803	0.379469	0.0357271	-1570.82	14.5776	1774	ENSG00000105520
V13M06-333_A1s1	PRKCSH	No	0.0179793	0.0363511	0.0085308	0.390998	0.00957707	-2155.2	0.381058	0.399608	0.242384	0.0213521	-2159.22	8.03707	2565	ENSG00000130175
V13M06-333_A1s1	ELAVL3	Yes	0	0	0.0679172	0.625923	7.40415	-2739.69	0.692752	0.693422	0.376194	0.097886	-2779	78.6112	455	ENSG00000196361
V13M06-333_A1s1	ELOF1	No	0.0153006	0.0316585	0.003853	0.158774	0.0080043	-1143.57	0.155358	0.162552	0.399545	0.0236923	-1147.75	8.35972	2506	ENSG00000130165
V13M06-333_A1s1	WDR83OS	No	1	1	0.00402033	0.470073	29.0201	-2351.77	0.492158	0.474235	0.128833	0.00848004	-2351.76	-0.0178451	4792	ENSG00000105583
V13M06-333_A1s1	DHPS	No	0.451753	0.574918	0.00160252	0.219281	0.00616367	-1492.51	0.203554	0.221029	0.196663	0.00725505	-1493.3	1.58924	4075	ENSG00000095059
V13M06-333_A1s1	TNPO2	No	0.00227238	0.00590639	0.00599879	0.22312	0.583541	-1528.23	0.235465	0.22924	0.328932	0.026182	-1534.32	12.1739	1995	ENSG00000105576
V13M06-333_A1s1	TRIR	No	0.155036	0.234749	0.0077896	0.483862	4.24025	-2390.95	0.510037	0.491871	0.173044	0.0158437	-2392.82	3.7282	3425	ENSG00000123144
V13M06-333_A1s1	GET3	No	0.164237	0.245952	0.00468863	0.263117	8.7046	-1707.94	0.26688	0.267942	0.25657	0.0175076	-1709.74	3.61289	3463	ENSG00000198356
V13M06-333_A1s1	PRDX2	Yes	0	0	0.15544	0.795781	19.7008	-3078.83	1.3542	0.954947	0.291138	0.163411	-3138.85	120.038	293	ENSG00000167815
V13M06-333_A1s1	MAST1	No	0.00744638	0.0169521	0.00466478	0.200187	0.330539	-1403.61	0.203095	0.204975	0.336291	0.0227714	-1408.51	9.80005	2278	ENSG00000105613
V13M06-333_A1s1	FARSA	No	0.00121798	0.0033832	0.00617068	0.217952	1.09852	-1503.09	0.233221	0.224295	0.336821	0.0275326	-1509.8	13.4211	1867	ENSG00000179115
V13M06-333_A1s1	CALR	Yes	7.04856e-08	3.69978e-07	0.0275944	0.590732	0.3368	-2634.89	0.712715	0.61902	0.233074	0.0446275	-2651.36	32.9357	988	ENSG00000179218
V13M06-333_A1s1	RAD23A	No	0.395092	0.512749	0.0034946	0.384386	0.0644692	-2125.39	0.394861	0.388084	0.149711	0.00900948	-2126.32	1.85727	3996	ENSG00000179262
V13M06-333_A1s1	GADD45GIP1	No	0.000198994	0.000640189	0.017798	0.487205	2.28146	-2413.76	0.527886	0.50493	0.252723	0.0352434	-2422.28	17.0445	1612	ENSG00000179271
V13M06-333_A1s1	NFIX	No	2.53959e-08	1.39961e-07	0.0229779	0.375743	4.11851	-2137.64	0.345585	0.398157	0.438632	0.057629	-2155.13	34.9774	941	ENSG00000008441
V13M06-333_A1s1	CACNA1A	No	8.45546e-08	4.37625e-07	0.0119722	0.146867	17.9202	-1106.11	0.15225	0.158928	0.718672	0.0753733	-1122.4	32.5717	1002	ENSG00000141837
V13M06-333_A1s1	C19orf53	No	0.028703	0.0547257	0.0310012	0.446503	48.5201	-2356.47	0.499623	0.477732	0.352409	0.0649234	-2360.02	7.1015	2720	ENSG00000104979
V13M06-333_A1s1	SAMD1	No	1	1	0.00118377	0.185242	90.4641	-1302.34	0.159528	0.186485	0.215673	0.00634981	-1302.2	-0.263305	5072	ENSG00000141858
V13M06-333_A1s1	PRKACA	No	6.00559e-05	0.000209872	0.0141188	0.364209	2.94941	-2088.41	0.405934	0.378477	0.292714	0.037319	-2098.13	19.4405	1484	ENSG00000072062
V13M06-333_A1s1	ADGRL1	No	0.0760671	0.127089	0.00506643	0.313538	0.00282082	-1902.5	0.315603	0.318772	0.225533	0.015902	-1905.07	5.15228	3104	ENSG00000072071
V13M06-333_A1s1	PKN1	No	0.403125	0.521646	0.0131131	0.183617	84.496	-1361.86	0.182271	0.196804	0.628253	0.0666556	-1362.76	1.81702	4007	ENSG00000123143
V13M06-333_A1s1	GIPC1	No	1	1	0.00196955	0.281105	80.3443	-1772.01	0.254155	0.283161	0.174616	0.00695771	-1771.87	-0.2871	5096	ENSG00000123159
V13M06-333_A1s1	DNAJB1	No	0.0037806	0.00926131	0.0084713	0.355815	0.0214489	-2050.64	0.352213	0.364629	0.261318	0.0232545	-2056.21	11.1557	2117	ENSG00000132002
V13M06-333_A1s1	TECR	No	6.63582e-06	2.68435e-05	0.024965	0.620544	0.000247899	-2686.46	0.744976	0.645454	0.212092	0.0386749	-2698.39	23.8461	1282	ENSG00000099797
V13M06-333_A1s1	NDUFB7	No	1	1	0.00490304	0.742634	23.2594	-2863.87	0.87162	0.747704	0.0803351	0.00655893	-2863.75	-0.256177	5061	ENSG00000099795
V13M06-333_A1s1	ILVBL	No	1	1	0.00110925	0.182051	95.0259	-1282.47	0.15775	0.183222	0.211128	0.00605617	-1282.35	-0.230019	5024	ENSG00000105135
V13M06-333_A1s1	BRD4	No	0.793661	0.912232	0.00322669	0.266316	22.5227	-1716.53	0.235926	0.26962	0.24077	0.011971	-1716.76	0.462197	4511	ENSG00000141867
V13M06-333_A1s1	AKAP8L	No	0.00421002	0.0101929	0.0527413	0.123091	117.648	-1230.63	0.145955	0.175839	1.57347	0.299952	-1236.1	10.9406	2142	ENSG00000011243
V13M06-333_A1s1	TPM4	No	0.826594	0.940481	0.00138002	0.269907	0.397517	-1723.93	0.246553	0.271389	0.150672	0.00508694	-1724.12	0.380884	4558	ENSG00000167460
V13M06-333_A1s1	FAM32A	No	0.00540543	0.0127769	0.00955724	0.229238	17.1804	-1575.42	0.227755	0.238879	0.429239	0.0400228	-1580.64	10.4407	2194	ENSG00000105058
V13M06-333_A1s1	AP1M1	No	8.59864e-06	3.39623e-05	0.0433298	0.247794	58.1769	-1791.92	0.290412	0.291263	0.716768	0.148836	-1803.59	23.3278	1313	ENSG00000072958
V13M06-333_A1s1	KLF2	No	0.0101481	0.0220384	0.00629417	0.127373	26.6211	-923.549	0.103546	0.133714	0.76619	0.0470885	-928.14	9.18095	2388	ENSG00000127528
V13M06-333_A1s1	SMIM7	No	0.032546	0.0608667	0.00502833	0.214733	3.57754	-1483.47	0.194588	0.219773	0.364414	0.0228809	-1486.9	6.8502	2773	ENSG00000214046
V13M06-333_A1s1	SIN3B	No	0.000485647	0.00145919	0.0105721	0.160678	27.5441	-1199.42	0.172435	0.171354	0.596285	0.0617345	-1207.05	15.2601	1726	ENSG00000127511
V13M06-333_A1s1	NR2F6	No	0.0189348	0.0381048	0.00697583	0.15551	25.0691	-1143.56	0.153327	0.16252	0.544728	0.042932	-1147.53	7.93351	2577	ENSG00000160113
V13M06-333_A1s1	BABAM1	No	0.0681276	0.11531	0.063119	0.264056	116.469	-1932.21	0.328112	0.327339	0.765699	0.192921	-1934.9	5.37275	3064	ENSG00000105393
V13M06-333_A1s1	ABHD8	No	0.00334889	0.00833767	0.00482659	0.167278	2.56217	-1206.48	0.167215	0.172138	0.415474	0.0280445	-1212.18	11.3983	2083	ENSG00000127220
V13M06-333_A1s1	MRPL34	No	0.770307	0.891313	0.00365816	0.315757	22.2412	-1907.46	0.312394	0.319523	0.19361	0.0114527	-1907.72	0.521932	4480	ENSG00000130312
V13M06-333_A1s1	DDA1	No	0.0106294	0.0229589	0.0100654	0.304178	11.1042	-1884.73	0.309045	0.314325	0.324635	0.0320306	-1889.28	9.08826	2401	ENSG00000130311
V13M06-333_A1s1	UNC13A	No	0.00120703	0.00335639	0.0258275	0.153088	73.4971	-1249.68	0.172048	0.179042	0.934096	0.144356	-1256.4	13.4392	1865	ENSG00000130477
V13M06-333_A1s1	MAP1S	No	0.933543	1	0.00164099	0.16355	24.3917	-1166.1	0.156266	0.165236	0.259231	0.00993388	-1166.17	0.137536	4692	ENSG00000130479
V13M06-333_A1s1	RPL18A	Yes	0.00021616	0.000691124	0.0304429	0.915331	0.00055655	-3119.45	1.28394	0.945681	0.135894	0.0321883	-3127.89	16.879	1622	ENSG00000105640
V13M06-333_A1s1	CCDC124	No	0.863122	0.97223	0.00218998	0.217832	18.6953	-1488.32	0.219319	0.220081	0.213375	0.00995346	-1488.47	0.294399	4604	ENSG00000007080
V13M06-333_A1s1	MAST3	No	0.135923	0.209853	0.00465517	0.232324	6.97542	-1569.77	0.221569	0.237003	0.307934	0.0196438	-1571.77	3.99133	3359	ENSG00000099308
V13M06-333_A1s1	RAB3A	Yes	0	0	0.0559551	0.497896	7.8195	-2484.94	0.590699	0.5543	0.400455	0.101029	-2527.18	84.4812	428	ENSG00000105649
V13M06-333_A1s1	JUND	Yes	0.0569492	0.0992067	0.0127791	0.700847	0.00160421	-2808.69	0.794039	0.713793	0.142366	0.0179072	-2811.55	5.73119	2977	ENSG00000130522
V13M06-333_A1s1	LSM4	No	0.0156851	0.0323689	0.00989994	0.423461	0.00108236	-2246.04	0.458318	0.43328	0.217095	0.0228445	-2250.19	8.31009	2513	ENSG00000130520
V13M06-333_A1s1	SSBP4	No	9.4369e-15	8.80211e-14	0.0303371	0.208383	21.0625	-1545.44	0.226331	0.238263	0.769561	0.127082	-1577.73	64.5913	556	ENSG00000130511
V13M06-333_A1s1	FKBP8	No	1.65548e-10	1.10362e-09	0.0369273	0.563285	0.967109	-2591.07	0.709022	0.598574	0.271028	0.0615238	-2613.59	45.0435	777	ENSG00000105701
V13M06-333_A1s1	KXD1	No	0.885492	0.991827	0.00221947	0.20637	37.0273	-1428.5	0.19208	0.208674	0.245268	0.0106404	-1428.62	0.243224	4630	ENSG00000105700
V13M06-333_A1s1	UBA52	Yes	3.9693e-05	0.00014295	0.0330678	0.887761	0.00326413	-3087.46	1.59654	0.920541	0.1139	0.0359109	-3097.59	20.2687	1440	ENSG00000221983
V13M06-333_A1s1	CRLF1	No	0	0	0.0402679	0.075513	13.3966	-533.287	0.0846534	0.111152	2.37047	0.347794	-720.328	374.083	65	ENSG00000006016
V13M06-333_A1s1	REX1BD	No	1.54403e-05	5.8705e-05	0.0152291	0.389162	4.81401e-05	-2161.15	0.421358	0.404258	0.292877	0.0376594	-2172.23	22.1571	1364	ENSG00000006015
V13M06-333_A1s1	TMEM59L	Yes	0	0	0.114944	0.723458	18.0258	-2948.16	0.945377	0.8401	0.358622	0.137098	-2994.77	93.2088	389	ENSG00000105696
V13M06-333_A1s1	UPF1	No	1	1	0.00129839	0.150358	43.2277	-1070.15	0.151084	0.151707	0.238497	0.00856142	-1070.11	-0.0741973	4848	ENSG00000005007
V13M06-333_A1s1	CERS1	No	2.0782e-05	7.776e-05	0.0123947	0.289948	1.75641	-1833.68	0.287419	0.302043	0.387349	0.0409954	-1844.46	21.5628	1386	ENSG00000223802
V13M06-333_A1s1	COPE	No	0.000375179	0.00115471	0.0133685	0.450833	4.05484e-05	-2320.8	0.506833	0.464603	0.228127	0.0287989	-2328.68	15.7762	1685	ENSG00000105669
V13M06-333_A1s1	SUGP2	No	0.176972	0.261624	0.0362883	0.182077	120.36	-1478.44	0.215402	0.218463	0.88437	0.166182	-1480.17	3.46353	3508	ENSG00000064607
V13M06-333_A1s1	BORCS8	No	0.0521564	0.0916891	0.00236038	0.134822	0.474245	-954.653	0.140446	0.137264	0.345925	0.0172062	-957.606	5.90702	2950	ENSG00000254901
V13M06-333_A1s1	NCAN	No	0.0205961	0.0409083	0.00802834	0.255363	14.806	-1687.39	0.23448	0.263576	0.382126	0.0304806	-1691.27	7.76531	2611	ENSG00000130287
V13M06-333_A1s1	HAPLN4	No	0.000153758	0.000506593	0.00598484	0.184159	0.0125204	-1315.86	0.173352	0.190244	0.446271	0.0314754	-1324.64	17.5603	1574	ENSG00000187664
V13M06-333_A1s1	NDUFA13	Yes	1.15517e-08	6.51163e-08	0.0475222	0.881766	1.27124	-3089.99	1.44565	0.929323	0.150794	0.0511382	-3108.27	36.5529	920	ENSG00000186010
V13M06-333_A1s1	YJEFN3	No	7.80021e-06	3.10929e-05	0.0241939	0.185584	45.5724	-1423.57	0.203762	0.209923	0.76336	0.115331	-1435.33	23.5227	1301	ENSG00000250067
V13M06-333_A1s1	ZNF91	No	1	1	0.0017386	0.213675	58.0123	-1464.82	0.175188	0.215481	0.23801	0.00807098	-1464.72	-0.214026	5010	ENSG00000167232
V13M06-333_A1s1	LINC00662	No	0.641362	0.768835	0.0016526	0.125301	16.6264	-869.656	0.112529	0.126988	0.361259	0.0130173	-870.101	0.888323	4326	ENSG00000261824
V13M06-333_A1s1	UQCRFS1	No	5.89562e-12	4.43754e-11	0.0355424	0.503269	1.51516	-2467.41	0.606669	0.537833	0.310757	0.0659644	-2493.27	51.7136	689	ENSG00000169021
V13M06-333_A1s1	POP4	No	1	1	0.000848168	0.129352	101.018	-898.691	0.122115	0.130244	0.238491	0.00651433	-898.572	-0.239362	5040	ENSG00000105171
V13M06-333_A1s1	C19orf12	No	0.962343	1	0.0013661	0.168354	16.5269	-1196.52	0.172829	0.169763	0.213857	0.00804915	-1196.56	0.0767681	4727	ENSG00000131943
V13M06-333_A1s1	URI1	No	0.518203	0.645855	0.00369302	0.267965	12.9113	-1724.88	0.251925	0.271732	0.241223	0.0135944	-1725.54	1.31477	4161	ENSG00000105176
V13M06-333_A1s1	ZNF536	No	0.0171515	0.0349501	0.156496	0.0554176	181.975	-1442.19	0.165638	0.211973	2.38832	0.73849	-1446.26	8.13133	2545	ENSG00000198597
V13M06-333_A1s1	PDCD5	No	2.59917e-06	1.11124e-05	0.0237045	0.377983	14.497	-2153.34	0.401682	0.402094	0.383296	0.0590125	-2166.2	25.7206	1213	ENSG00000105185
V13M06-333_A1s1	PEPD	No	0.83285	0.946769	0.0011608	0.254982	0.52597	-1659.39	0.21669	0.25625	0.157232	0.00453186	-1659.57	0.365803	4562	ENSG00000124299
V13M06-333_A1s1	LSM14A	No	0.649435	0.776746	0.00167036	0.214436	3.13129	-1467.97	0.177435	0.216189	0.230338	0.00772932	-1468.41	0.863305	4336	ENSG00000257103
V13M06-333_A1s1	GPI	Yes	0	0	0.0758877	0.702321	1.43502	-2855.31	0.920909	0.774673	0.299136	0.0975159	-2903.59	96.5696	377	ENSG00000105220
V13M06-333_A1s1	UBA2	No	0.0129812	0.0274329	0.0314774	0.266514	67.869	-1825.44	0.288011	0.298128	0.616013	0.105632	-1829.79	8.68851	2454	ENSG00000126261
V13M06-333_A1s1	ZNF302	No	0.533116	0.661105	0.00246414	0.187817	20.2588	-1324.83	0.160931	0.190382	0.308455	0.01295	-1325.46	1.25803	4182	ENSG00000089335
V13M06-333_A1s1	SCN1B	No	0.00501832	0.0119326	0.0100981	0.194454	26.7048	-1401.58	0.18371	0.204677	0.546999	0.0493668	-1406.87	10.5893	2181	ENSG00000105711
V13M06-333_A1s1	LGI4	No	0.224697	0.318905	0.00358997	0.217425	5.90409	-1491.97	0.199387	0.22106	0.300503	0.0162431	-1493.46	2.98601	3654	ENSG00000153902
V13M06-333_A1s1	FXYD1	No	1.11022e-16	1.16787e-15	0.049199	0.542752	1.12776	-2559.16	0.594236	0.589588	0.373267	0.0831133	-2596.58	74.8483	485	ENSG00000266964
V13M06-333_A1s1	FXYD7	No	9.14662e-11	6.32458e-10	0.01746	0.257258	4.59134e-05	-1709.12	0.280824	0.273354	0.47053	0.063556	-1732.23	46.2301	750	ENSG00000221946
V13M06-333_A1s1	USF2	No	0.027183	0.0521536	0.00825747	0.349541	4.76666	-2031.79	0.337971	0.357941	0.268871	0.0230786	-2035.4	7.21032	2703	ENSG00000105698
V13M06-333_A1s1	MAG	Yes	0	0	0.21043	0.793184	6.41863	-3055.05	0.78931	0.99747	0.581174	0.209672	-3187.84	265.584	102	ENSG00000105695
V13M06-333_A1s1	TMEM147	No	0.062431	0.107137	0.0062676	0.296725	6.55714	-1845.8	0.310737	0.30315	0.254775	0.0206857	-1848.57	5.54739	3022	ENSG00000105677
V13M06-333_A1s1	RBM42	No	0.510764	0.63827	0.00277402	0.214226	12.134	-1472.33	0.186284	0.217074	0.282735	0.0127835	-1473	1.3437	4150	ENSG00000126254
V13M06-333_A1s1	COX6B1	Yes	2.6168e-13	2.20662e-12	0.0830914	0.804362	12.2727	-3026.78	1.24011	0.88692	0.232444	0.0936291	-3055.75	57.9431	615	ENSG00000126267
V13M06-333_A1s1	PSENEN	No	1.0624e-06	4.77436e-06	0.0335037	0.202884	49.5385	-1554.88	0.228358	0.236343	0.801549	0.141732	-1568.63	27.51	1154	ENSG00000205155
V13M06-333_A1s1	APLP1	Yes	0	0	0.229989	0.953408	10.9552	-3276.44	1.51101	1.17537	0.317385	0.194347	-3372.39	191.895	158	ENSG00000105290
V13M06-333_A1s1	ALKBH6	No	0.684438	0.810022	0.00151312	0.123942	25.9536	-856.591	0.126908	0.125513	0.306513	0.0120611	-856.97	0.758315	4381	ENSG00000239382
V13M06-333_A1s1	CLIP3	Yes	0	0	0.0935711	0.615662	12.9465	-2753.07	0.821487	0.708795	0.372366	0.131933	-2803.65	101.16	356	ENSG00000105270
V13M06-333_A1s1	POLR2I	No	0.0465298	0.0829322	0.0212029	0.598614	22.7643	-2650.25	0.682723	0.620096	0.213282	0.0342083	-2653.32	6.13532	2909	ENSG00000105258
V13M06-333_A1s1	TBCB	Yes	0.000595262	0.00176435	0.0356909	0.62714	21.3988	-2721.19	0.759517	0.663042	0.248737	0.0538461	-2728.62	14.853	1749	ENSG00000105254
V13M06-333_A1s1	CAPNS1	Yes	1.57062e-06	6.91445e-06	0.0560989	0.604474	27.354	-2711.52	0.782496	0.660847	0.302688	0.0849246	-2724.89	26.7281	1178	ENSG00000126247
V13M06-333_A1s1	COX7A1	No	0.0206328	0.0409654	0.0160014	0.204855	50.5607	-1488.92	0.189684	0.220931	0.66688	0.0724517	-1492.81	7.76175	2612	ENSG00000161281
V13M06-333_A1s1	SPINT2	No	2.22045e-16	2.30766e-15	0.0592701	0.430887	18.3263	-2353.5	0.517249	0.490476	0.470672	0.120921	-2389.62	72.2357	495	ENSG00000167642
V13M06-333_A1s1	PPP1R14A	Yes	0	0	0.196577	0.82844	9.66396	-3111.66	0.806686	1.02256	0.549619	0.191779	-3215.78	208.239	144	ENSG00000167641
V13M06-333_A1s1	PSMD8	No	7.33613e-06	2.93558e-05	0.0289465	0.433927	17.9946	-2313.43	0.493339	0.463189	0.344868	0.0625366	-2325.26	23.6454	1296	ENSG00000099341
V13M06-333_A1s1	EIF3K	No	0.00353441	0.0087408	0.0165055	0.615167	5.20313e-05	-2668.4	0.670164	0.631631	0.191705	0.0261298	-2674.04	11.2904	2097	ENSG00000178982
V13M06-333_A1s1	ACTN4	No	2.74403e-08	1.50747e-07	0.023045	0.433756	0.164003	-2290.53	0.389905	0.456114	0.38934	0.0504485	-2307.95	34.8225	944	ENSG00000130402
V13M06-333_A1s1	ECH1	No	0.212453	0.30394	0.0168748	0.308437	58.816	-1926.87	0.326727	0.325458	0.397589	0.0518728	-1928.42	3.09807	3625	ENSG00000104823
V13M06-333_A1s1	HNRNPL	No	0.883564	0.99033	0.00353944	0.37106	61.497	-2087	0.344478	0.374791	0.172705	0.00944859	-2087.12	0.247584	4626	ENSG00000104824
V13M06-333_A1s1	SIRT2	Yes	1.51106e-11	1.10371e-10	0.0577828	0.630567	12.8102	-2746.8	0.683789	0.688946	0.351542	0.083944	-2771.71	49.8313	710	ENSG00000068903
V13M06-333_A1s1	SAMD4B	No	0.949854	1	0.00248149	0.250911	27.6599	-1647.24	0.229284	0.253468	0.217261	0.00979308	-1647.29	0.102894	4715	ENSG00000179134
V13M06-333_A1s1	PAF1	No	0.295982	0.401927	0.00250043	0.155234	10.238	-1113.1	0.137674	0.15779	0.363209	0.0158521	-1114.32	2.43492	3819	ENSG00000006712
V13M06-333_A1s1	MED29	No	0.00118743	0.00330365	0.00830876	0.286492	8.66451e-05	-1810.53	0.31082	0.294828	0.293264	0.0281843	-1817.27	13.4719	1864	ENSG00000063322
V13M06-333_A1s1	RPS16	Yes	3.27938e-12	2.53455e-11	0.138358	0.782961	34.6005	-3071.34	1.42775	0.920697	0.260525	0.150174	-3097.78	52.8868	671	ENSG00000105193
V13M06-333_A1s1	SUPT5H	No	0.625602	0.753628	0.00279187	0.238409	12.1888	-1591.36	0.22499	0.24127	0.234847	0.0115749	-1591.83	0.938083	4305	ENSG00000196235
V13M06-333_A1s1	TIMM50	No	0.564473	0.693522	0.00243601	0.16733	30.6238	-1196.67	0.160915	0.169867	0.30672	0.0143493	-1197.25	1.14373	4221	ENSG00000105197
V13M06-333_A1s1	EID2B	No	0.364928	0.479361	0.00188847	0.120403	19.033	-827.433	0.116798	0.122369	0.372066	0.0154423	-828.441	2.01611	3948	ENSG00000176401
V13M06-333_A1s1	EID2	No	0.14628	0.223251	0.00590322	0.231981	20.2859	-1574.57	0.216729	0.238001	0.354509	0.0248155	-1576.5	3.84447	3398	ENSG00000176396
V13M06-333_A1s1	PSMC4	No	0.0028154	0.00714318	0.00782035	0.248608	6.02089	-1655.16	0.25239	0.256584	0.350381	0.0304972	-1661.03	11.7453	2044	ENSG00000013275
V13M06-333_A1s1	TTC9B	No	1.44458e-05	5.51259e-05	0.0093615	0.243309	0.0247431	-1632.66	0.238166	0.252683	0.40625	0.0370502	-1643.81	22.2902	1359	ENSG00000174521
V13M06-333_A1s1	PLD3	Yes	0	0	0.159267	0.86212	11.631	-3143.39	1.2334	1.01849	0.323563	0.155932	-3211.29	135.792	249	ENSG00000105223
V13M06-333_A1s1	BLVRB	No	0.316906	0.425881	0.00307449	0.200789	7.23479	-1401.47	0.187211	0.203905	0.29618	0.0150811	-1402.62	2.2983	3859	ENSG00000090013
V13M06-333_A1s1	NUMBL	No	0.0129492	0.0273877	0.00243936	0.0896431	3.68259	-504.149	0.096187	0.0920673	0.513478	0.0264911	-508.495	8.69344	2452	ENSG00000105245
V13M06-333_A1s1	RAB4B	No	0.751041	0.872513	0.00267163	0.245366	43.6632	-1623.31	0.223422	0.248183	0.231346	0.010771	-1623.6	0.572591	4464	ENSG00000167578
V13M06-333_A1s1	EGLN2	No	0.647659	0.7748	0.00182691	0.149276	31.4243	-1065.84	0.148822	0.151192	0.287204	0.0120905	-1066.28	0.868782	4335	ENSG00000269858
V13M06-333_A1s1	HNRNPUL1	No	0.0372742	0.0686449	0.0798962	0.126605	151.564	-1414.13	0.19869	0.206606	1.42261	0.386905	-1417.42	6.57891	2816	ENSG00000105323
V13M06-333_A1s1	BCKDHA	No	1	1	0.000987044	0.174008	23.3246	-1231.1	0.154703	0.175031	0.203082	0.00564042	-1230.92	-0.350404	5146	ENSG00000248098
V13M06-333_A1s1	RPS19	Yes	1.11022e-16	1.16787e-15	0.102768	0.830185	12.7565	-3074.39	1.5886	0.931581	0.201797	0.110154	-3111	73.2142	490	ENSG00000105372
V13M06-333_A1s1	RABAC1	Yes	0.000360531	0.00111292	0.0511134	0.608048	36.8317	-2714.77	0.781561	0.659561	0.289271	0.077543	-2722.7	15.8559	1680	ENSG00000105404
V13M06-333_A1s1	ATP1A3	Yes	0	0	0.245942	0.765646	20.6123	-3100.82	1.26544	1.01489	0.391901	0.243125	-3207.31	212.976	139	ENSG00000105409
V13M06-333_A1s1	GRIK5	No	0.623471	0.751935	0.000820152	0.142142	0.355525	-1003.5	0.12927	0.143042	0.221538	0.00573685	-1003.97	0.944907	4300	ENSG00000105737
V13M06-333_A1s1	GSK3A	No	1	1	0.00143608	0.239703	15.624	-1591.58	0.227554	0.241178	0.166535	0.00595539	-1591.41	-0.345085	5141	ENSG00000105723
V13M06-333_A1s1	PAFAH1B3	No	0.0192977	0.0387149	0.00511438	0.154048	14.9855	-1120.62	0.154004	0.159235	0.464371	0.032133	-1124.57	7.89554	2585	ENSG00000079462
V13M06-333_A1s1	MEGF8	No	0.427294	0.548095	0.00256465	0.172053	12.0328	-1227.73	0.171526	0.174667	0.295246	0.0146872	-1228.58	1.70057	4043	ENSG00000105429
V13M06-333_A1s1	IRGQ	No	0.0888127	0.145432	0.00278295	0.160369	1.32354	-1149.81	0.152502	0.163201	0.345921	0.0170574	-1152.23	4.84245	3167	ENSG00000167378
V13M06-333_A1s1	ZNF428	No	1	1	0.00244189	0.267845	26.9763	-1719.85	0.263493	0.270344	0.18754	0.00903442	-1719.78	-0.148487	4934	ENSG00000131116
V13M06-333_A1s1	CADM4	No	0.339728	0.451173	0.0843167	0.365781	140.673	-2292.4	0.44392	0.450285	0.654112	0.18733	-2293.48	2.15922	3905	ENSG00000105767
V13M06-333_A1s1	ZNF226	No	0.0828439	0.136694	0.00243349	0.11935	4.2966	-820.675	0.117806	0.121796	0.418744	0.0199821	-823.166	4.98159	3143	ENSG00000167380
V13M06-333_A1s1	TOMM40	No	1	1	0.00114541	0.210108	0.0318267	-1442.62	0.199833	0.211267	0.169361	0.00542198	-1442.51	-0.226864	5018	ENSG00000130204
V13M06-333_A1s1	APOE	Yes	0	0	0.585064	0.919216	0.81525	-3207.13	2.7967	1.28428	0.273499	0.388933	-3472.04	529.832	37	ENSG00000130203
V13M06-333_A1s1	APOC1	No	0	0	0.0334556	0.381754	0.000170162	-2159.74	0.397873	0.413816	0.459716	0.0805753	-2198.51	77.5353	469	ENSG00000130208
V13M06-333_A1s1	CLPTM1	No	0.000153219	0.000505467	0.0157941	0.419386	2.09908	-2245.83	0.457326	0.434985	0.274803	0.0362933	-2254.61	17.5673	1572	ENSG00000104853
V13M06-333_A1s1	MARK4	No	0.188336	0.275052	0.0016228	0.123537	0.050627	-852.618	0.114255	0.125214	0.352579	0.0129658	-854.287	3.33906	3551	ENSG00000007047
V13M06-333_A1s1	ERCC1	No	0.439713	0.56194	0.00222728	0.152214	18.9835	-1090	0.142129	0.154527	0.332051	0.0144215	-1090.82	1.64327	4058	ENSG00000012061
V13M06-333_A1s1	EML2	No	0.0163874	0.0336709	0.0089494	0.239839	18.1642	-1622.68	0.22692	0.248887	0.416893	0.0359719	-1626.79	8.22248	2524	ENSG00000125746
V13M06-333_A1s1	SNRPD2	No	0.00432981	0.010439	0.171101	0.428526	116.768	-2610.53	0.693734	0.599841	0.596258	0.285346	-2615.97	10.8845	2151	ENSG00000125743
V13M06-333_A1s1	DMWD	No	0.346627	0.458339	0.00167921	0.167996	0.471623	-1195.51	0.158531	0.169764	0.258487	0.00989662	-1196.56	2.11901	3922	ENSG00000185800
V13M06-333_A1s1	PPP5C	No	0.323828	0.433163	0.00374972	0.238517	11.0042	-1595.76	0.236251	0.242356	0.259195	0.0154777	-1596.89	2.25509	3877	ENSG00000011485
V13M06-333_A1s1	PNMA8C	No	3.32455e-05	0.000121075	0.00745181	0.162391	6.03762	-1186.62	0.162261	0.169819	0.532006	0.0438746	-1196.93	20.6232	1424	ENSG00000277531
V13M06-333_A1s1	PNMA8A	Yes	2.60192e-12	2.02606e-11	0.0369363	0.494218	3.20656	-2451.45	0.569944	0.530638	0.337205	0.0695397	-2478.13	53.3495	666	ENSG00000182013
V13M06-333_A1s1	PNMA8B	Yes	0	0	0.0697207	0.484592	18.3837	-2489.45	0.601236	0.554985	0.439173	0.125779	-2528.57	78.2424	462	ENSG00000204851
V13M06-333_A1s1	CALM3	Yes	0	0	0.166229	0.864667	11.5088	-3149.51	1.68205	1.02712	0.24239	0.161247	-3220.79	142.55	232	ENSG00000160014
V13M06-333_A1s1	DACT3	No	0.20921	0.300129	0.00268008	0.211301	0.0643472	-1455.79	0.196426	0.214075	0.263557	0.0125248	-1457.35	3.12883	3615	ENSG00000197380
V13M06-333_A1s1	AP2S1	No	7.29478e-07	3.33604e-06	0.0326721	0.465941	14.8689	-2394.16	0.553036	0.498686	0.32684	0.065526	-2408.29	28.2619	1134	ENSG00000042753
V13M06-333_A1s1	ARHGAP35	No	0.000417123	0.00126799	0.015049	0.420241	4.80767	-2248.24	0.417247	0.435532	0.294009	0.0345724	-2256.02	15.5643	1706	ENSG00000160007
V13M06-333_A1s1	TMEM160	No	0.0150091	0.0311848	0.00979049	0.437957	0.0605818	-2283.16	0.462395	0.447838	0.213988	0.0218661	-2287.36	8.3982	2496	ENSG00000130748
V13M06-333_A1s1	SAE1	No	0.243768	0.34204	0.00341955	0.219111	7.10447	-1499.93	0.214061	0.222616	0.273179	0.0153666	-1501.35	2.82308	3696	ENSG00000142230
V13M06-333_A1s1	INAFM1	No	0.0591392	0.102437	0.00563415	0.191392	16.4338	-1361.59	0.188605	0.197093	0.397981	0.028596	-1364.42	5.65572	2994	ENSG00000257704
V13M06-333_A1s1	NAPA	Yes	0.0825453	0.136375	0.00667739	0.425104	0.00557241	-2244.44	0.430439	0.432026	0.189842	0.0154648	-2246.93	4.98882	3139	ENSG00000105402
V13M06-333_A1s1	NOP53	No	0.775129	0.895881	0.00463402	0.39481	30.9342	-2159	0.366882	0.39962	0.185546	0.0116012	-2159.25	0.509451	4487	ENSG00000105373
V13M06-333_A1s1	SELENOW	Yes	0.000385091	0.0011817	0.252515	0.740886	98.7435	-3175.73	2.01858	0.993703	0.248942	0.254192	-3183.59	15.7241	1690	ENSG00000178980
V13M06-333_A1s1	KDELR1	No	0.271073	0.373581	0.00582214	0.162372	42.2488	-1185.27	0.164698	0.168262	0.46329	0.0346156	-1186.57	2.61074	3763	ENSG00000105438
V13M06-333_A1s1	LMTK3	No	0.000686929	0.00200586	0.00464584	0.132771	4.46548	-951.861	0.139662	0.137452	0.488039	0.0338083	-959.144	14.5666	1776	ENSG00000142235
V13M06-333_A1s1	RPL18	Yes	0.000604207	0.00178848	0.0266273	0.894745	0.54847	-3091.92	1.40249	0.921969	0.116349	0.0288996	-3099.33	14.8232	1752	ENSG00000063177
V13M06-333_A1s1	DBP	No	0.0856689	0.140795	0.0108117	0.148716	60.2101	-1124.68	0.154542	0.159599	0.672826	0.0677735	-1127.14	4.91453	3155	ENSG00000105516
V13M06-333_A1s1	CA11	No	1	1	0.00165608	0.186933	60.4184	-1315.28	0.170101	0.188662	0.239239	0.00878138	-1315.26	-0.0418399	4809	ENSG00000063180
V13M06-333_A1s1	NUCB1	No	0.139886	0.214756	0.00734136	0.35652	11.7073	-2052.41	0.35435	0.364034	0.2418	0.0201762	-2054.38	3.93386	3378	ENSG00000104805
V13M06-333_A1s1	FTL	Yes	0	0	0.181638	0.761661	16.0074	-3041.18	2.71028	0.944817	0.157249	0.192556	-3126.86	171.37	183	ENSG00000087086
V13M06-333_A1s1	RUVBL2	No	0.0911967	0.148912	0.0262441	0.189543	91.9204	-1464.36	0.201883	0.215872	0.802445	0.12162	-1466.76	4.78947	3176	ENSG00000183207
V13M06-333_A1s1	SNRNP70	No	0.728394	0.851764	0.00305077	0.232366	41.266	-1564.51	0.224457	0.235545	0.246077	0.012959	-1564.83	0.633828	4434	ENSG00000104852
V13M06-333_A1s1	LIN7B	No	0.0123812	0.0263071	0.00754087	0.191755	17.8531	-1372.77	0.192742	0.199339	0.450541	0.0378376	-1377.16	8.78315	2440	ENSG00000104863
V13M06-333_A1s1	PPFIA3	No	7.33372e-05	0.000252877	0.0104075	0.177254	17.206	-1300.13	0.181436	0.187723	0.562274	0.0554587	-1309.65	19.0409	1504	ENSG00000177380
V13M06-333_A1s1	PIH1D1	No	0.157503	0.238137	0.00246852	0.168347	0.409775	-1201.99	0.165888	0.170866	0.299504	0.0144514	-1203.84	3.69663	3430	ENSG00000104872
V13M06-333_A1s1	RPL13A	Yes	2.98251e-11	2.12463e-10	0.0983399	0.861621	20.0341	-3120.04	2.11808	0.959559	0.148055	0.102442	-3144.27	48.4713	728	ENSG00000142541
V13M06-333_A1s1	RPS11	Yes	0.000162658	0.000532879	0.0388718	0.918745	6.66041	-3133.26	1.62056	0.957608	0.121661	0.0405922	-3141.98	17.4477	1583	ENSG00000142534
V13M06-333_A1s1	NOSIP	No	0.442416	0.564698	0.00269175	0.183518	16.902	-1300.26	0.166046	0.186299	0.312457	0.0144555	-1301.08	1.63101	4063	ENSG00000142546
V13M06-333_A1s1	SCAF1	No	0.886043	0.99223	0.00184244	0.193204	23.1993	-1352.93	0.193655	0.19511	0.22165	0.00944618	-1353.05	0.24198	4631	ENSG00000126461
V13M06-333_A1s1	PRMT1	No	0.0295736	0.0561378	0.0144195	0.287871	34.2667	-1842.41	0.311023	0.302438	0.386086	0.0477009	-1845.93	7.04175	2732	ENSG00000126457
V13M06-333_A1s1	CPT1C	No	0.220764	0.313925	0.00337322	0.161394	17.5163	-1161.99	0.1557	0.164845	0.37302	0.0204726	-1163.5	3.02132	3647	ENSG00000169169
V13M06-333_A1s1	AP2A1	No	0.000129268	0.00043056	0.0133078	0.248246	13.8081	-1673.43	0.268623	0.261501	0.429448	0.0508799	-1682.38	17.9072	1557	ENSG00000196961
V13M06-333_A1s1	MED25	No	0.0430864	0.0780188	0.0114234	0.121283	66.2528	-917.032	0.130606	0.13277	0.818341	0.0860799	-920.176	6.2891	2864	ENSG00000104973
V13M06-333_A1s1	PTOV1	No	0.0327194	0.061169	0.017231	0.512374	19.5084	-2473.19	0.565381	0.529925	0.232175	0.0325356	-2476.61	6.83958	2774	ENSG00000104960
V13M06-333_A1s1	TBC1D17	No	0.478845	0.604354	0.00132417	0.163078	0.243568	-1160.31	0.146581	0.164486	0.248253	0.00805446	-1161.05	1.47276	4109	ENSG00000104946
V13M06-333_A1s1	MYH14	No	0.855492	0.965734	0.00130342	0.126846	20.19	-880.512	0.114757	0.128187	0.314604	0.0101711	-880.668	0.312158	4594	ENSG00000105357
V13M06-333_A1s1	NR1H2	No	0.382878	0.499648	0.00186737	0.181724	3.08996	-1284.26	0.162888	0.18369	0.265292	0.0101713	-1285.22	1.92008	3974	ENSG00000131408
V13M06-333_A1s1	EMC10	No	0.0813305	0.134625	0.00775308	0.374553	6.35944	-2107.33	0.385663	0.382439	0.228313	0.0202798	-2109.84	5.01847	3133	ENSG00000161671
V13M06-333_A1s1	JOSD2	No	1	1	0.00119205	0.191404	36.5429	-1338.9	0.179228	0.192643	0.192638	0.0061894	-1338.74	-0.327924	5133	ENSG00000161677
V13M06-333_A1s1	LRRC4B	No	0.0973304	0.157736	0.00654548	0.327789	7.56347	-1956.89	0.328326	0.334496	0.246414	0.0195776	-1959.22	4.65929	3200	ENSG00000131409
V13M06-333_A1s1	KLK6	No	0	0	0.0817463	0.403512	18.6577	-2316.68	0.340389	0.485752	0.83996	0.168459	-2378.74	124.12	283	ENSG00000167755
V13M06-333_A1s1	ETFB	No	0.0716516	0.120488	0.418459	0.0493381	207.675	-2334.19	0.466653	0.467978	1.38622	0.894531	-2336.82	5.27188	3084	ENSG00000105379
V13M06-333_A1s1	PPP2R1A	Yes	0	0	0.111662	0.670039	15.3068	-2860.73	0.91966	0.780707	0.36335	0.142845	-2912.32	103.176	347	ENSG00000105568
V13M06-333_A1s1	NDUFA3	Yes	6.50667e-05	0.000225861	0.0499116	0.813195	19.1406	-3016.11	1.1661	0.863573	0.191587	0.0578279	-3025.75	19.2802	1494	ENSG00000170906
V13M06-333_A1s1	TFPT	No	1	1	0.00122391	0.197377	69.9497	-1373.47	0.181101	0.198646	0.193176	0.00616267	-1373.24	-0.463931	5178	ENSG00000105619
V13M06-333_A1s1	PRPF31	No	1	1	0.00114784	0.147241	60.4758	-1045.71	0.13259	0.148441	0.255523	0.00773532	-1045.63	-0.145012	4929	ENSG00000105618
V13M06-333_A1s1	MBOAT7	Yes	2.35367e-14	2.13768e-13	0.0483359	0.47312	12.4967	-2429.65	0.548023	0.522633	0.401177	0.0926941	-2461.03	62.7645	571	ENSG00000125505
V13M06-333_A1s1	RPS9	Yes	7.13935e-06	2.86347e-05	0.068345	0.856436	24.1129	-3091.31	1.39975	0.925113	0.186768	0.073904	-3103.16	23.6998	1293	ENSG00000170889
V13M06-333_A1s1	TTYH1	Yes	2.65824e-10	1.72969e-09	0.0508103	0.867131	0.0021323	-3071.73	1.19737	0.917424	0.188256	0.0553524	-3093.78	44.0964	797	ENSG00000167614
V13M06-333_A1s1	PPP1R12C	No	0.0404174	0.0738564	0.147979	0.0855989	181.984	-1552.75	0.23533	0.233694	1.63464	0.633531	-1555.96	6.41699	2838	ENSG00000125503
V13M06-333_A1s1	SYT5	No	2.30191e-08	1.27403e-07	0.0119774	0.203135	0.490364	-1440.59	0.211856	0.214231	0.516584	0.0556795	-1458.17	35.1739	937	ENSG00000129990
V13M06-333_A1s1	HSPBP1	No	3.50458e-07	1.67355e-06	0.0117365	0.170418	15.6899	-1262.76	0.178023	0.182453	0.608544	0.0644314	-1277.62	29.728	1086	ENSG00000133265
V13M06-333_A1s1	BRSK1	No	0.0055323	0.0130517	0.00883511	0.281842	5.52725	-1796.01	0.284254	0.290646	0.330673	0.030395	-1801.2	10.3943	2198	ENSG00000160469
V13M06-333_A1s1	RPL28	Yes	0.000336032	0.00103977	0.0294569	0.935455	2.46689e-06	-3142.79	2.06965	0.96514	0.082927	0.0305281	-3150.79	15.9966	1676	ENSG00000108107
V13M06-333_A1s1	UBE2S	No	0.204927	0.295373	0.00416711	0.257528	5.64933	-1681.99	0.249299	0.261779	0.258938	0.0159235	-1683.58	3.1702	3598	ENSG00000108106
V13M06-333_A1s1	ISOC2	No	0.286716	0.391248	0.00371046	0.222352	13.6486	-1517.95	0.220901	0.226178	0.27575	0.0164134	-1519.2	2.49853	3800	ENSG00000063241
V13M06-333_A1s1	NAT14	No	4.3492e-06	1.80729e-05	0.0103225	0.173606	12.4749	-1274.89	0.181852	0.184019	0.558693	0.0561222	-1287.23	24.691	1248	ENSG00000090971
V13M06-333_A1s1	ZNF580	No	0.965417	1	0.00189506	0.208096	35.4407	-1436.07	0.186635	0.210067	0.233248	0.00902449	-1436.1	0.0703899	4730	ENSG00000213015
V13M06-333_A1s1	CCDC106	No	0.0693384	0.116969	0.00320212	0.184851	1.42637	-1309.57	0.181075	0.188156	0.312508	0.0170277	-1312.24	5.33751	3074	ENSG00000173581
V13M06-333_A1s1	EPN1	No	1	1	0.00262929	0.320514	47.6509	-1920.83	0.313272	0.323246	0.163681	0.00813661	-1920.75	-0.160243	4949	ENSG00000063245
V13M06-333_A1s1	ZNF667-AS1	No	0.962713	1	0.0016855	0.218951	16.3454	-1491.57	0.208554	0.220697	0.196854	0.00763926	-1491.61	0.0760005	4728	ENSG00000166770
V13M06-333_A1s1	SMIM17	No	0.00876088	0.0194912	0.0054824	0.187663	6.85605	-1337.4	0.18947	0.193227	0.39079	0.0283849	-1342.14	9.47492	2331	ENSG00000268182
V13M06-333_A1s1	PEG3	Yes	0	0	0.243111	0.875213	13.7775	-3205.71	1.3257	1.1168	0.371927	0.217389	-3314.91	218.416	131	ENSG00000198300
V13M06-333_A1s1	AC005261.1	No	1	1	0.00129325	0.178867	27.6492	-1263.78	0.168357	0.1802	0.213605	0.00717835	-1263.65	-0.269756	5077	ENSG00000268205
V13M06-333_A1s1	ZSCAN18	No	7.67536e-07	3.49775e-06	0.0187789	0.389671	1.43232	-2168.89	0.412432	0.408136	0.332264	0.0459761	-2182.97	28.1602	1138	ENSG00000121413
V13M06-333_A1s1	ERVK3-1	No	0.159618	0.240294	0.00814448	0.202259	40.7054	-1436.62	0.200599	0.210506	0.449886	0.0387089	-1438.45	3.66994	3444	ENSG00000142396
V13M06-333_A1s1	AC010642.2	No	0.0406912	0.0742522	0.00452624	0.212604	3.33037	-1470.49	0.207752	0.217209	0.323836	0.0208457	-1473.7	6.40349	2842	ENSG00000283103
V13M06-333_A1s1	RPS5	Yes	0.223716	0.317774	0.0376816	0.844702	50.7802	-3049.04	1.28233	0.882819	0.151379	0.0427043	-3050.54	2.99476	3651	ENSG00000083845
V13M06-333_A1s1	SLC27A5	No	0.394759	0.512574	0.00239267	0.163033	15.2222	-1167.11	0.143605	0.165511	0.340622	0.0144637	-1168.04	1.85896	3994	ENSG00000083807
V13M06-333_A1s1	TRIM28	No	0.50541	0.632342	0.00218264	0.239537	1.23522	-1593.66	0.221167	0.241808	0.211237	0.00902961	-1594.34	1.36477	4145	ENSG00000130726
V13M06-333_A1s1	CHMP2A	No	0.000450945	0.00136362	0.0132538	0.360059	5.03203	-2075.25	0.380414	0.373403	0.302631	0.0355032	-2082.95	15.4083	1715	ENSG00000130724
V13M06-333_A1s1	UBE2M	No	0.0028714	0.00725563	0.01283	0.420939	5.56498	-2246.44	0.466878	0.434089	0.24261	0.0295779	-2252.29	11.7059	2052	ENSG00000130725
V13M06-333_A1s1	NRSN2	No	0.124243	0.194425	0.0046559	0.29683	2.22006	-1840.87	0.301105	0.301639	0.226613	0.0154432	-1842.95	4.17104	3314	ENSG00000125841
V13M06-333_A1s1	CSNK2A1	No	0.233423	0.329307	0.00583756	0.229625	24.7542	-1563.42	0.221707	0.235554	0.344617	0.0247919	-1564.88	2.9098	3676	ENSG00000101266
V13M06-333_A1s1	PSMF1	No	0.358831	0.472429	0.00310356	0.238142	7.0623	-1591.17	0.240103	0.241346	0.232024	0.0128647	-1592.19	2.04981	3939	ENSG00000125818
V13M06-333_A1s1	SNPH	No	0.161327	0.242355	0.00316139	0.17546	6.32631	-1252.23	0.164323	0.178668	0.34217	0.0176989	-1254.05	3.64864	3452	ENSG00000101298
V13M06-333_A1s1	FKBP1A	No	0.822675	0.937462	0.00285846	0.2531	30.6131	-1658.54	0.23609	0.256061	0.226458	0.0111677	-1658.74	0.390388	4551	ENSG00000088832
V13M06-333_A1s1	NSFL1C	No	0.102926	0.165717	0.0100866	0.305176	26.6109	-1890.86	0.309415	0.315405	0.324587	0.0319943	-1893.14	4.54749	3221	ENSG00000088833
V13M06-333_A1s1	SIRPA	No	0.0079831	0.0180237	0.0122233	0.33754	13.9812	-2005.08	0.335437	0.349919	0.329596	0.0349472	-2009.91	9.66086	2297	ENSG00000198053
V13M06-333_A1s1	NOP56	No	0.0264288	0.0508949	0.00663016	0.289483	4.05012	-1819.05	0.29159	0.296252	0.279247	0.0223906	-1822.69	7.2666	2693	ENSG00000101361
V13M06-333_A1s1	IDH3B	No	0.000104784	0.000353321	0.0316163	0.266754	47.0758	-1821.91	0.29038	0.298469	0.612335	0.105963	-1831.07	18.3272	1538	ENSG00000101365
V13M06-333_A1s1	PTPRA	No	1.59039e-12	1.25537e-11	0.0432093	0.516086	7.51263	-2510.62	0.620575	0.559554	0.334961	0.0772566	-2537.79	54.3341	657	ENSG00000132670
V13M06-333_A1s1	MRPS26	No	0.955728	1	0.00279433	0.277235	39.7596	-1759.73	0.286219	0.280132	0.184689	0.00997871	-1759.77	0.0905637	4721	ENSG00000125901
V13M06-333_A1s1	LZTS3	No	0.560211	0.688776	0.00190293	0.15753	20.8802	-1126.02	0.153385	0.159523	0.284399	0.0119357	-1126.6	1.15888	4218	ENSG00000088899
V13M06-333_A1s1	DDRGK1	No	0.437594	0.559783	0.00206107	0.226282	0.0557704	-1529.57	0.206409	0.228441	0.219947	0.00902622	-1530.4	1.65293	4054	ENSG00000198171
V13M06-333_A1s1	C20orf194	No	0.400966	0.519154	0.0114371	0.186006	78.199	-1365.97	0.183226	0.197527	0.583676	0.0579263	-1366.89	1.82776	4005	ENSG00000088854
V13M06-333_A1s1	ATRN	No	0.922065	1	0.00169397	0.194835	65.5098	-1361.66	0.192972	0.196625	0.213284	0.00861944	-1361.74	0.16228	4670	ENSG00000088812
V13M06-333_A1s1	C20orf27	No	4.7906e-05	0.000169925	0.033252	0.2181	57.419	-1628.76	0.248785	0.25154	0.732966	0.132293	-1638.71	19.8925	1462	ENSG00000101220
V13M06-333_A1s1	CENPB	No	0.519303	0.646829	0.00213127	0.25461	0.250887	-1661.52	0.20913	0.256844	0.220751	0.00830121	-1662.18	1.31054	4163	ENSG00000125817
V13M06-333_A1s1	PANK2	No	0.747706	0.870003	0.00157965	0.135573	21.2172	-956.789	0.122363	0.1372	0.324812	0.0115175	-957.079	0.581491	4457	ENSG00000125779
V13M06-333_A1s1	PRNP	Yes	0	0	0.125975	0.836717	19.4548	-3109.28	1.31491	0.962032	0.269926	0.130857	-3147.17	75.7798	480	ENSG00000171867
V13M06-333_A1s1	RASSF2	No	0	0	0.0945164	0.549293	11.9071	-2631.75	0.52306	0.649074	0.587763	0.146808	-2704.67	145.858	223	ENSG00000101265
V13M06-333_A1s1	SLC23A2	No	0.438207	0.560429	0.00368549	0.260014	12.2284	-1691.36	0.250738	0.263791	0.242118	0.0139761	-1692.19	1.65013	4055	ENSG00000089057
V13M06-333_A1s1	TMEM230	No	0.464493	0.589194	0.00656237	0.456677	20.5643	-2325.25	0.482828	0.463503	0.167779	0.0141663	-2326.02	1.53362	4088	ENSG00000089063
V13M06-333_A1s1	CDS2	No	5.53891e-09	3.1881e-08	0.0448105	0.420293	24.4281	-2311.49	0.486083	0.465356	0.435492	0.0963454	-2330.5	38.0229	901	ENSG00000101290
V13M06-333_A1s1	CHGB	Yes	0	0	0.174449	0.629455	12.8274	-2830.75	0.754382	0.806656	0.55366	0.217003	-2949.09	236.68	114	ENSG00000089199
V13M06-333_A1s1	TMX4	Yes	1.02807e-13	8.93057e-13	0.0658271	0.545308	18.9172	-2608.67	0.657771	0.61202	0.390057	0.107713	-2638.57	59.8126	597	ENSG00000125827
V13M06-333_A1s1	PLCB1	No	0.00305837	0.00769191	0.00518707	0.193613	3.27366e-06	-1368.41	0.179028	0.198816	0.402291	0.0260918	-1374.2	11.5797	2062	ENSG00000182621
V13M06-333_A1s1	PLCB4	No	0.000307619	0.000959173	0.00595579	0.198101	0.00812777	-1396.37	0.184595	0.204238	0.418071	0.0291869	-1404.46	16.1733	1663	ENSG00000101333
V13M06-333_A1s1	SNAP25	Yes	0	0	0.431586	1.03634	12.2	-3434.7	1.98478	1.47358	0.330994	0.294012	-3626.66	383.912	59	ENSG00000132639
V13M06-333_A1s1	MKKS	No	0.972678	1	0.00226958	0.232537	46.9513	-1561.71	0.206863	0.234898	0.230297	0.00966573	-1561.74	0.0554037	4740	ENSG00000125863
V13M06-333_A1s1	BTBD3	No	0.0580364	0.10083	0.00590798	0.338161	0.00777585	-1988.58	0.334057	0.344216	0.230091	0.0171709	-1991.43	5.69337	2985	ENSG00000132640
V13M06-333_A1s1	ESF1	No	1	1	0.00133991	0.207795	95.409	-1431.59	0.17314	0.209208	0.211417	0.0064069	-1431.5	-0.194299	4988	ENSG00000089048
V13M06-333_A1s1	SNRPB2	No	0.466154	0.590781	0.0147977	0.223727	91.0275	-1578.79	0.219106	0.238649	0.555192	0.0620386	-1579.55	1.52648	4092	ENSG00000125870
V13M06-333_A1s1	PCSK2	No	1.43582e-07	7.21079e-07	0.0290239	0.34224	20.1751	-2061.37	0.315716	0.371473	0.539612	0.078176	-2077.12	31.5127	1032	ENSG00000125851
V13M06-333_A1s1	DSTN	Yes	1.12543e-12	9.09112e-12	0.0712762	0.856124	8.53891	-3080.82	1.29607	0.929377	0.20599	0.076856	-3108.33	55.0257	642	ENSG00000125868
V13M06-333_A1s1	SNX5	No	0.000692984	0.00202013	0.0108169	0.194349	21.5564	-1402.82	0.199647	0.205265	0.520942	0.0527229	-1410.1	14.549	1779	ENSG00000089006
V13M06-333_A1s1	SEC23B	No	0.973253	1	0.00112101	0.167723	9.78189	-1190.7	0.154526	0.168886	0.216672	0.00663932	-1190.73	0.0542218	4741	ENSG00000101310
V13M06-333_A1s1	SMIM26	No	0.252102	0.351735	0.00651636	0.391427	8.8292	-2153.51	0.389	0.398071	0.207517	0.0163751	-2154.89	2.75584	3717	ENSG00000232388
V13M06-333_A1s1	DTD1	No	0.0272859	0.0523316	0.00443219	0.213738	2.93246	-1475.94	0.202078	0.218341	0.32945	0.0203152	-1479.55	7.20277	2704	ENSG00000125821
V13M06-333_A1s1	SLC24A3	No	0.00138105	0.00377749	0.00512917	0.135179	9.69825	-976.261	0.120472	0.14038	0.59448	0.0365564	-982.846	13.1698	1896	ENSG00000185052
V13M06-333_A1s1	NAA20	No	0.161121	0.242196	0.0030356	0.200958	3.64164	-1401.89	0.188123	0.204104	0.292874	0.0148809	-1403.72	3.6512	3450	ENSG00000173418
V13M06-333_A1s1	XRN2	No	1	1	0.000955482	0.135702	20.1717	-952.967	0.11861	0.136673	0.26061	0.00699179	-952.756	-0.423573	5171	ENSG00000088930
V13M06-333_A1s1	NAPB	Yes	0	0	0.112985	0.691277	20.4614	-2903.86	0.924146	0.805195	0.363722	0.140483	-2947.05	86.3766	414	ENSG00000125814
V13M06-333_A1s1	CST3	Yes	0	0	0.365223	0.734587	3.72062	-2987.77	3.24719	1.03108	0.186111	0.332078	-3225.11	474.671	44	ENSG00000101439
V13M06-333_A1s1	APMAP	No	5.30869e-07	2.4825e-06	0.0338268	0.303675	32.7973	-1955.28	0.360652	0.337637	0.509968	0.100227	-1969.73	28.8975	1109	ENSG00000101474
V13M06-333_A1s1	ENTPD6	No	3.69483e-09	2.16025e-08	0.0153405	0.28015	4.51417e-06	-1799.49	0.2944	0.295257	0.420709	0.0519152	-1818.91	38.8327	887	ENSG00000197586
V13M06-333_A1s1	PYGB	No	0.000842654	0.0024157	0.0107963	0.389061	0.463506	-2154.03	0.396313	0.400281	0.262179	0.0270003	-2161.11	14.1579	1809	ENSG00000100994
V13M06-333_A1s1	ABHD12	No	0.599505	0.728794	0.00262182	0.367309	0.407709	-2072.43	0.374157	0.370095	0.136851	0.00708731	-2072.94	1.0233	4266	ENSG00000100997
V13M06-333_A1s1	HM13	No	0.00347098	0.00860855	0.00859315	0.223976	13.2433	-1545.48	0.234589	0.232695	0.395156	0.0369488	-1551.14	11.3266	2091	ENSG00000101294
V13M06-333_A1s1	BCL2L1	No	0.4414	0.563541	0.00271078	0.20048	9.9482	-1398.21	0.191336	0.203254	0.272114	0.0133411	-1399.03	1.63561	4062	ENSG00000171552
V13M06-333_A1s1	KIF3B	No	0.465527	0.590274	0.00389512	0.268561	15.248	-1728.2	0.257391	0.272561	0.242475	0.0142963	-1728.96	1.52917	4090	ENSG00000101350
V13M06-333_A1s1	COMMD7	No	0.035094	0.0650922	0.00388202	0.17973	2.39884	-1281.66	0.182444	0.183655	0.341506	0.0211425	-1285.01	6.69945	2796	ENSG00000149600
V13M06-333_A1s1	MAPRE1	No	0.0259416	0.0501428	0.00954049	0.197631	31.4292	-1417.33	0.179712	0.207262	0.543511	0.0460512	-1420.99	7.30381	2683	ENSG00000101367
V13M06-333_A1s1	SNTA1	No	1.49825e-12	1.18624e-11	0.0508768	0.406381	21.9324	-2284.38	0.467893	0.457599	0.482074	0.111265	-2311.6	54.4534	655	ENSG00000101400
V13M06-333_A1s1	NECAB3	No	0.0103202	0.0223909	0.00484304	0.121581	17.7554	-860.827	0.122406	0.126458	0.568531	0.0383078	-865.4	9.1473	2390	ENSG00000125967
V13M06-333_A1s1	CHMP4B	No	0.000663774	0.00194645	0.017703	0.416287	13.0658	-2245.82	0.44634	0.434415	0.298097	0.0407913	-2253.13	14.6351	1768	ENSG00000101421
V13M06-333_A1s1	RALY	No	0.16955	0.252379	0.0263436	0.203905	98.0888	-1537.99	0.197397	0.230353	0.822237	0.114414	-1539.77	3.54921	3484	ENSG00000125970
V13M06-333_A1s1	EIF2S2	No	0.0227566	0.0446797	0.00969801	0.487697	0.00013569	-2402.24	0.488292	0.497682	0.201679	0.0194976	-2406.02	7.5658	2641	ENSG00000125977
V13M06-333_A1s1	AHCY	No	0.466525	0.591107	0.0103859	0.165766	84.4456	-1237.82	0.167026	0.176228	0.610152	0.05896	-1238.58	1.52489	4093	ENSG00000101444
V13M06-333_A1s1	ITCH	No	0.224271	0.318475	0.00556368	0.181204	33.4929	-1302.94	0.145354	0.186856	0.513162	0.0297894	-1304.44	2.9898	3652	ENSG00000078747
V13M06-333_A1s1	DYNLRB1	Yes	2.15776e-11	1.55419e-10	0.0478789	0.696851	2.5185	-2834.04	0.946249	0.744292	0.231242	0.0642903	-2858.6	49.1187	720	ENSG00000125971
V13M06-333_A1s1	MAP1LC3A	Yes	3.3229e-13	2.77497e-12	0.0509739	0.696593	3.2852	-2836.8	0.862996	0.748895	0.261616	0.0681864	-2865.54	57.4653	621	ENSG00000101460
V13M06-333_A1s1	TP53INP2	No	0.0406726	0.0742443	0.0133296	0.600612	4.42702	-2639.27	0.55192	0.614145	0.209186	0.0217115	-2642.47	6.4044	2841	ENSG00000078804
V13M06-333_A1s1	GSS	No	0.195344	0.284008	0.00423373	0.117881	37.4697	-824.95	0.117773	0.122167	0.552477	0.0346701	-826.583	3.26598	3567	ENSG00000100983
V13M06-333_A1s1	TRPC4AP	No	0.209208	0.300129	0.00302436	0.221478	0.0039503	-1509.52	0.214896	0.224552	0.255911	0.0134714	-1511.08	3.12885	3614	ENSG00000100991
V13M06-333_A1s1	MMP24OS	No	1	1	0.00289583	0.328302	38.2482	-1948.47	0.324028	0.331299	0.166075	0.00874351	-1948.42	-0.0964963	4877	ENSG00000126005
V13M06-333_A1s1	EIF6	No	0.0858393	0.140986	0.0050465	0.188962	16.5207	-1344.73	0.200069	0.194095	0.355072	0.0260117	-1347.18	4.91056	3157	ENSG00000242372
V13M06-333_A1s1	UQCC1	No	0.00110666	0.00309721	0.00442159	0.170099	0.00251702	-1222.26	0.168705	0.174742	0.39415	0.0253356	-1229.07	13.6128	1853	ENSG00000101019
V13M06-333_A1s1	ERGIC3	No	0.000471914	0.0014204	0.0102708	0.313302	2.5	-1914.87	0.317492	0.32376	0.319205	0.0317419	-1922.53	15.3174	1723	ENSG00000125991
V13M06-333_A1s1	CPNE1	No	1	1	0.000943466	0.137015	36.2422	-963.711	0.126806	0.137975	0.242227	0.00683875	-963.412	-0.598926	5185	ENSG00000214078
V13M06-333_A1s1	ROMO1	No	6.2819e-05	0.000218644	0.0205596	0.518239	4.70751	-2486.59	0.575957	0.539268	0.248953	0.0381582	-2496.27	19.3505	1490	ENSG00000125995
V13M06-333_A1s1	RBM39	No	0.00653827	0.0151103	0.0301444	0.346146	49.4686	-2087.07	0.376893	0.376454	0.460665	0.0801095	-2092.1	10.0602	2244	ENSG00000131051
V13M06-333_A1s1	PHF20	No	0.126897	0.197802	0.00348671	0.211082	2.36877	-1458.25	0.187336	0.214638	0.3152	0.0162499	-1460.31	4.12876	3327	ENSG00000025293
V13M06-333_A1s1	SCAND1	No	0.00141552	0.00385753	0.0277823	0.395122	33.5587	-2216.93	0.415888	0.423114	0.400781	0.0656939	-2223.49	13.1205	1903	ENSG00000171222
V13M06-333_A1s1	NORAD	Yes	2.09313e-07	1.03086e-06	0.0677264	0.887693	16.9188	-3124.76	1.61052	0.956036	0.161589	0.0708865	-3140.14	30.7589	1053	ENSG00000260032
V13M06-333_A1s1	EPB41L1	No	3.97331e-06	1.65773e-05	0.0212137	0.52515	0.0180245	-2498.88	0.60868	0.546532	0.239287	0.038827	-2511.31	24.8718	1243	ENSG00000088367
V13M06-333_A1s1	DLGAP4	No	0.056974	0.0992167	0.0272843	0.137936	104.284	-1163.65	0.153785	0.165287	1.07409	0.165139	-1166.51	5.73032	2978	ENSG00000080845
V13M06-333_A1s1	RAB5IF	No	0.000353095	0.00109062	0.00896755	0.277842	0.000323411	-1778.17	0.282759	0.286773	0.334903	0.0312666	-1786.12	15.8975	1679	ENSG00000101084
V13M06-333_A1s1	NDRG3	No	1.93416e-06	8.43611e-06	0.0181599	0.424386	0.00125526	-2260.61	0.452779	0.442457	0.297626	0.041035	-2273.76	26.3117	1189	ENSG00000101079
V13M06-333_A1s1	SAMHD1	No	1	1	0.00124155	0.156853	85.8804	-1116.97	0.140403	0.158153	0.25096	0.00785322	-1116.9	-0.138537	4922	ENSG00000101347
V13M06-333_A1s1	RPN2	No	1	1	0.00277178	0.348955	50.9203	-2016.15	0.34196	0.351857	0.153959	0.00788051	-2016.12	-0.0610691	4833	ENSG00000118705
V13M06-333_A1s1	MANBAL	No	3.54321e-05	0.000128587	0.00951653	0.244863	0.000224257	-1640.02	0.253143	0.254139	0.385367	0.0374108	-1650.27	20.4958	1429	ENSG00000101363
V13M06-333_A1s1	BLCAP	Yes	0	0	0.0703384	0.569749	5.66132	-2636.51	0.713616	0.641069	0.371648	0.109889	-2690.72	108.411	327	ENSG00000166619
V13M06-333_A1s1	NNAT	No	0	0	0.294438	0.317723	16.4476	-2289.5	0.461994	0.576043	1.17452	0.480981	-2570.45	561.89	34	ENSG00000053438
V13M06-333_A1s1	VSTM2L	No	6.677e-06	2.6988e-05	0.0123142	0.287961	2.04199	-1826.16	0.281907	0.300335	0.393638	0.0410096	-1838.08	23.8337	1283	ENSG00000132821
V13M06-333_A1s1	SLC32A1	No	5.19584e-14	4.61398e-13	0.0145413	0.189658	4.34351e-05	-1369.52	0.17775	0.203449	0.678408	0.0712113	-1400.11	61.1757	584	ENSG00000101438
V13M06-333_A1s1	TOP1	No	0.871239	0.979671	0.00252288	0.23525	44.1564	-1575.79	0.228479	0.237881	0.219838	0.0106105	-1575.93	0.275679	4612	ENSG00000198900
V13M06-333_A1s1	ZHX3	No	0.0028636	0.00724969	0.00452831	0.167077	5.71358e-08	-1202.86	0.150147	0.171609	0.448178	0.026388	-1208.72	11.7114	2048	ENSG00000174306
V13M06-333_A1s1	CHD6	No	0.991765	1	0.00247538	0.26612	30.5607	-1712.81	0.237688	0.268676	0.209321	0.00921603	-1712.82	0.0165383	4767	ENSG00000124177
V13M06-333_A1s1	PTPRT	No	1.80034e-08	1.00178e-07	0.0120661	0.117919	24.525	-879.209	0.128108	0.130067	0.857445	0.0928267	-897.042	35.6654	932	ENSG00000196090
V13M06-333_A1s1	SRSF6	No	0.821592	0.936435	0.0020765	0.191039	40.3234	-1341.84	0.186886	0.193209	0.243831	0.0107526	-1342.04	0.393022	4550	ENSG00000124193
V13M06-333_A1s1	GDAP1L1	No	0.175689	0.259875	0.00215176	0.116684	10.9685	-794.352	0.12263	0.118899	0.378268	0.0181071	-796.091	3.47808	3506	ENSG00000124194
V13M06-333_A1s1	SERINC3	Yes	0.0345241	0.0641958	0.0233282	0.597689	25.674	-2652.28	0.699473	0.621383	0.218358	0.0375646	-2655.65	6.73219	2789	ENSG00000132824
V13M06-333_A1s1	PKIG	No	2.76839e-10	1.79461e-09	0.0142685	0.205115	4.60379	-1461.94	0.200348	0.219197	0.596217	0.0650392	-1483.94	44.0152	800	ENSG00000168734
V13M06-333_A1s1	YWHAB	Yes	0	0	0.127963	0.941531	9.99799	-3216.7	1.55215	1.06707	0.230467	0.119648	-3263.69	93.9871	385	ENSG00000166913
V13M06-333_A1s1	SDC4	No	1.15927e-05	4.51012e-05	0.0138079	0.34687	1.62749	-2033.39	0.343644	0.360932	0.341943	0.0382831	-2044.75	22.7303	1333	ENSG00000124145
V13M06-333_A1s1	DBNDD2	Yes	0	0	0.221274	0.957154	6.51532	-3257.76	1.16455	1.18086	0.40393	0.18777	-3377.64	239.761	112	ENSG00000244274
V13M06-333_A1s1	PIGT	No	0.212337	0.303857	0.00385372	0.274765	4.70537	-1752.78	0.275306	0.27878	0.225489	0.0138315	-1754.33	3.09916	3624	ENSG00000124155
V13M06-333_A1s1	ACOT8	No	0.630129	0.758378	0.00239435	0.186226	22.0965	-1315.04	0.180836	0.188703	0.270588	0.012694	-1315.5	0.92366	4309	ENSG00000101473
V13M06-333_A1s1	CTSA	No	0.276885	0.380378	0.0021423	0.201886	0.269446	-1402.69	0.184436	0.204151	0.250954	0.0105	-1403.98	2.5683	3775	ENSG00000064601
V13M06-333_A1s1	PLTP	No	0	0	0.244617	0.206712	13.6333	-1830.83	0.293178	0.40506	1.68699	0.541994	-2174.46	687.252	17	ENSG00000100979
V13M06-333_A1s1	SLC12A5	No	4.10783e-15	3.93048e-14	0.0493197	0.557191	6.05428	-2597.15	0.608878	0.60752	0.364737	0.081317	-2630.28	66.2506	542	ENSG00000124140
V13M06-333_A1s1	ZMYND8	No	1	1	0.00167744	0.250112	68.5474	-1640.31	0.236839	0.251864	0.17293	0.00666205	-1640.16	-0.295596	5111	ENSG00000101040
V13M06-333_A1s1	SULF2	No	6.80223e-12	5.08802e-11	0.0137754	0.173771	7.67998	-1284.36	0.171076	0.187795	0.686061	0.0734509	-1310.08	51.4276	693	ENSG00000196562
V13M06-333_A1s1	PREX1	No	4.28596e-07	2.03172e-06	0.0599153	0.443968	42.6142	-2406.89	0.420273	0.504603	0.582421	0.118907	-2421.55	29.3255	1094	ENSG00000124126
V13M06-333_A1s1	CSE1L	No	0.18594	0.272396	0.00468285	0.262344	8.19153	-1704.6	0.253336	0.267119	0.270121	0.017537	-1706.28	3.36467	3540	ENSG00000124207
V13M06-333_A1s1	STAU1	No	0.177907	0.262558	0.00484849	0.284343	7.3924	-1794.34	0.269218	0.289322	0.258642	0.0167657	-1796.07	3.45299	3514	ENSG00000124214
V13M06-333_A1s1	ZFAS1	No	0.385287	0.501782	0.00502328	0.523574	0.776828	-2473.41	0.494586	0.528867	0.143302	0.00950302	-2474.37	1.90754	3982	ENSG00000177410
V13M06-333_A1s1	KCNB1	No	0.0545966	0.0953969	0.0058669	0.133734	33.9067	-974.32	0.127553	0.13968	0.6005	0.0420261	-977.227	5.81557	2968	ENSG00000158445
V13M06-333_A1s1	B4GALT5	No	0.00942743	0.0206988	0.0042705	0.196797	0.000489086	-1383.11	0.199769	0.20123	0.327123	0.0212391	-1387.77	9.32826	2362	ENSG00000158470
V13M06-333_A1s1	RNF114	No	0.556005	0.684577	0.00290737	0.21054	14.713	-1453.77	0.202983	0.213506	0.265639	0.013621	-1454.36	1.17396	4212	ENSG00000124226
V13M06-333_A1s1	UBE2V1	No	3.85442e-05	0.000139067	0.0211636	0.319731	18.4321	-1969.84	0.317302	0.340737	0.458482	0.0620825	-1980.01	20.3274	1437	ENSG00000244687
V13M06-333_A1s1	TMEM189	No	0.0391332	0.071788	0.0201794	0.181836	73.7281	-1389.49	0.169404	0.20212	0.838553	0.0998904	-1392.73	6.48157	2827	ENSG00000240849
V13M06-333_A1s1	ADNP	No	0.0117849	0.0251611	0.00560932	0.252577	0.477711	-1664.25	0.249655	0.258336	0.299995	0.0217259	-1668.69	8.88188	2429	ENSG00000101126
V13M06-333_A1s1	DPM1	No	0.845824	0.957321	0.00167329	0.147835	33.7282	-1053.98	0.136443	0.149569	0.299801	0.0111919	-1054.15	0.334888	4582	ENSG00000000419
V13M06-333_A1s1	ATP9A	No	0.0496086	0.0878071	0.021565	0.61949	22.3003	-2688.16	0.677837	0.641325	0.216645	0.0336399	-2691.17	6.00718	2929	ENSG00000054793
V13M06-333_A1s1	BCAS1	Yes	0	0	0.238009	0.836442	4.9562	-3110.27	0.989052	1.07069	0.493262	0.221517	-3267.5	314.478	84	ENSG00000064787
V13M06-333_A1s1	PFDN4	No	8.10032e-07	3.68171e-06	0.0230414	0.373146	10.0019	-2135.31	0.384506	0.39611	0.394776	0.0581577	-2149.33	28.0524	1141	ENSG00000101132
V13M06-333_A1s1	CBLN4	No	0	0	0.0171718	0.133854	7.41822e-08	-991.438	0.131221	0.148627	0.99863	0.113701	-1047.04	111.203	315	ENSG00000054803
V13M06-333_A1s1	FAM210B	No	0.00739797	0.0168567	0.00800081	0.168004	24.3203	-1232.8	0.167052	0.176089	0.535446	0.045458	-1237.7	9.8131	2276	ENSG00000124098
V13M06-333_A1s1	RTF2	No	0.00900822	0.0199534	0.0101803	0.399532	7.67802e-05	-2182.13	0.402425	0.409543	0.250724	0.0248474	-2186.84	9.41924	2341	ENSG00000022277
V13M06-333_A1s1	BMP7	No	0.128439	0.199965	0.0103888	0.200306	47.7939	-1437.82	0.177899	0.210772	0.572937	0.0493071	-1439.87	4.10461	3331	ENSG00000101144
V13M06-333_A1s1	PMEPA1	No	0.0443249	0.079705	0.303305	0.0147432	206.644	-1899.86	0.297593	0.318176	1.85062	0.953645	-1902.97	6.23242	2884	ENSG00000124225
V13M06-333_A1s1	RAB22A	No	0.00225793	0.00587537	0.021491	0.207436	52.3848	-1527.2	0.213585	0.22903	0.686369	0.093877	-1533.29	12.1866	1993	ENSG00000124209
V13M06-333_A1s1	VAPB	No	0.319241	0.428021	0.007304	0.27977	30.9333	-1786.59	0.276587	0.287185	0.308993	0.0254429	-1787.74	2.28362	3868	ENSG00000124164
V13M06-333_A1s1	STX16	No	0.331809	0.442696	0.00969283	0.201845	60.5302	-1443.31	0.190936	0.211625	0.51563	0.0458209	-1444.41	2.20639	3887	ENSG00000124222
V13M06-333_A1s1	GNAS	Yes	0	0	0.421245	0.826906	17.6903	-3248.37	3.36443	1.24438	0.192911	0.337495	-3436.55	376.357	62	ENSG00000087460
V13M06-333_A1s1	ATP5F1E	Yes	1.08347e-10	7.42256e-10	0.0576392	0.911876	0.025215	-3130.28	2.27625	0.967232	0.105472	0.0594515	-3153.23	45.8914	757	ENSG00000124172
V13M06-333_A1s1	PHACTR3	No	0.03048	0.0576054	0.00516226	0.251748	0.58785	-1659.28	0.224355	0.25698	0.320246	0.0200936	-1662.77	6.98137	2744	ENSG00000087495
V13M06-333_A1s1	FAM217B	No	0.0467084	0.0831833	0.293772	0.0012958	211.823	-1815.77	0.278055	0.295239	1.94928	0.995608	-1818.84	6.12766	2912	ENSG00000196227
V13M06-333_A1s1	PSMA7	Yes	5.11009e-07	2.39611e-06	0.0281426	0.581648	1.4295	-2619.42	0.687674	0.609486	0.243949	0.0461513	-2633.91	28.9738	1106	ENSG00000101182
V13M06-333_A1s1	ADRM1	No	0.903881	1	0.00264741	0.261177	48.4366	-1692.74	0.236304	0.263944	0.217741	0.0100347	-1692.84	0.202115	4645	ENSG00000130706
V13M06-333_A1s1	RPS21	Yes	1.67533e-13	1.42899e-12	0.0649121	0.86732	2.2036	-3082.38	2.02834	0.932241	0.125609	0.0696308	-3111.79	58.8353	608	ENSG00000171858
V13M06-333_A1s1	GID8	No	0.286441	0.391248	0.0018352	0.146349	3.36754	-1042.96	0.138304	0.148253	0.309747	0.0123846	-1044.21	2.50045	3796	ENSG00000101193
V13M06-333_A1s1	NKAIN4	No	0.000552743	0.00164459	0.0104587	0.302954	2.16034	-1878.12	0.286273	0.313303	0.35724	0.0333706	-1885.62	15.0012	1743	ENSG00000101198
V13M06-333_A1s1	CHRNA4	No	0.229893	0.32539	0.00341504	0.119002	31.7432	-827.989	0.116488	0.12248	0.501667	0.0278968	-829.459	2.94028	3664	ENSG00000101204
V13M06-333_A1s1	KCNQ2	No	2.7609e-06	1.17553e-05	0.0166623	0.154832	34.5803	-1195.69	0.170748	0.171574	0.755983	0.0971596	-1208.49	25.5999	1218	ENSG00000075043
V13M06-333_A1s1	EEF1A2	Yes	0	0	0.1078	0.778342	6.92714	-2996.4	1.08412	0.889493	0.302853	0.121651	-3059.01	125.211	280	ENSG00000101210
V13M06-333_A1s1	PPDPF	No	0.00280964	0.00713206	0.0451864	0.544396	43.8161	-2591.31	0.609656	0.589903	0.348674	0.0766414	-2597.18	11.7494	2043	ENSG00000125534
V13M06-333_A1s1	STMN3	Yes	0	0	0.0919993	0.727383	3.86091e-05	-2894.51	0.987938	0.80855	0.307017	0.112279	-2951.72	114.43	309	ENSG00000197457
V13M06-333_A1s1	TPD52L2	No	0.198007	0.287189	0.00636927	0.160673	42.0152	-1177.24	0.157971	0.167112	0.505205	0.0381298	-1178.86	3.23891	3575	ENSG00000101150
V13M06-333_A1s1	DNAJC5	No	6.08514e-06	2.47316e-05	0.0236538	0.401399	13.035	-2217.35	0.436189	0.425326	0.352595	0.0556491	-2229.36	24.0193	1276	ENSG00000101152
V13M06-333_A1s1	PRPF6	No	1	1	0.0015856	0.213967	76.5961	-1465.57	0.203494	0.215627	0.19568	0.00735599	-1465.48	-0.190664	4983	ENSG00000101161
V13M06-333_A1s1	TCEA2	No	0.164786	0.246703	0.0109777	0.415216	22.0721	-2230.3	0.445754	0.426367	0.23505	0.0257574	-2232.11	3.60622	3464	ENSG00000171703
V13M06-333_A1s1	PCMTD2	No	0.0407989	0.0743988	0.00472988	0.186129	8.96095	-1325.47	0.177716	0.190926	0.386988	0.0247821	-1328.67	6.3982	2843	ENSG00000203880
V13M06-333_A1s1	GATD3B	No	0.0687571	0.116262	0.00381829	0.180074	3.80023	-1283.78	0.17881	0.183891	0.345575	0.0207638	-1286.45	5.35435	3067	ENSG00000280071
V13M06-333_A1s1	HSPA13	No	5.09938e-07	2.39325e-06	0.0205912	0.326985	11.784	-1988.87	0.356483	0.347888	0.402534	0.0592423	-2003.36	28.978	1105	ENSG00000155304
V13M06-333_A1s1	MIR99AHG	No	0.00460909	0.0110632	0.00585329	0.173911	8.32405	-1255.77	0.161026	0.179799	0.475122	0.0325609	-1261.15	10.7595	2160	ENSG00000215386
V13M06-333_A1s1	CXADR	No	0.439277	0.561521	0.00230044	0.157589	11.6308	-1128.66	0.131712	0.159933	0.36415	0.0143877	-1129.48	1.64525	4057	ENSG00000154639
V13M06-333_A1s1	NCAM2	No	0.0232163	0.0454853	0.00784773	0.388982	0.319042	-2148.23	0.389888	0.397048	0.227213	0.0197761	-2151.99	7.5258	2647	ENSG00000154654
V13M06-333_A1s1	JAM2	No	0.0114346	0.0245142	0.179325	0.0216738	191.064	-1382.39	0.169415	0.201068	2.4996	0.89217	-1386.87	8.94222	2419	ENSG00000154721
V13M06-333_A1s1	ATP5PF	No	7.68158e-08	4.01175e-07	0.040781	0.800034	1.46031	-2979.31	1.16175	0.840793	0.173827	0.0485017	-2995.69	32.7637	993	ENSG00000154723
V13M06-333_A1s1	APP	Yes	3.37927e-11	2.38759e-10	0.0683602	0.880631	7.22452	-3107.87	1.45854	0.949125	0.17926	0.0720346	-3131.98	48.2215	734	ENSG00000142192
V13M06-333_A1s1	USP16	No	0.494701	0.620891	0.0021532	0.2226	3.54316	-1511.85	0.187361	0.224846	0.247664	0.00958029	-1512.55	1.4076	4132	ENSG00000156256
V13M06-333_A1s1	CCT8	No	7.90581e-08	4.11666e-07	0.021268	0.386609	3.11317	-2165.34	0.411923	0.407673	0.354036	0.0521433	-2181.69	32.7062	995	ENSG00000156261
V13M06-333_A1s1	SOD1	Yes	0	0	0.153122	0.952183	12.0726	-3245.65	1.93261	1.10307	0.202476	0.138534	-3301	110.698	317	ENSG00000142168
V13M06-333_A1s1	CFAP298	No	0.000206221	0.000661327	0.00491736	0.156519	0.000675761	-1132.31	0.151524	0.16155	0.462792	0.03046	-1140.79	16.9731	1617	ENSG00000159079
V13M06-333_A1s1	SYNJ1	No	2.03715e-09	1.21994e-08	0.0209539	0.355468	0.000530461	-2069.1	0.388049	0.375454	0.373032	0.0556661	-2089.11	40.0234	866	ENSG00000159082
V13M06-333_A1s1	OLIG2	No	0.25479	0.35468	0.0594058	0.152112	158.593	-1442.98	0.170014	0.211612	1.4336	0.280855	-1444.34	2.73463	3725	ENSG00000205927
V13M06-333_A1s1	OLIG1	No	0.00624397	0.014523	0.539056	0.133934	181.763	-2740.85	0.61212	0.673327	1.19945	0.800986	-2745.93	10.1523	2229	ENSG00000184221
V13M06-333_A1s1	IFNAR1	No	0.0600565	0.103783	0.0048714	0.160917	17.3554	-1167.45	0.157944	0.16584	0.4419	0.0293832	-1170.27	5.62494	3001	ENSG00000142166
V13M06-333_A1s1	TMEM50B	No	4.20021e-09	2.44745e-08	0.0194717	0.267982	10.3008	-1770.32	0.293225	0.287663	0.475884	0.0677385	-1789.6	38.5763	890	ENSG00000142188
V13M06-333_A1s1	SON	No	0.184295	0.270598	0.00956695	0.542416	8.78693	-2521.28	0.573728	0.552226	0.170483	0.017332	-2522.97	3.38244	3532	ENSG00000159140
V13M06-333_A1s1	CRYZL1	No	1	1	0.00196747	0.22766	43.336	-1536.64	0.209978	0.229701	0.211242	0.00856807	-1536.58	-0.112671	4895	ENSG00000205758
V13M06-333_A1s1	ITSN1	No	0.859119	0.968774	0.0029107	0.295816	46.5694	-1832.45	0.292786	0.298875	0.184267	0.00974368	-1832.6	0.303696	4599	ENSG00000205726
V13M06-333_A1s1	ATP5PO	Yes	5.61293e-05	0.000196813	0.0270088	0.75419	0.000409951	-2903.25	0.948357	0.781207	0.173293	0.0345735	-2913.04	19.5757	1479	ENSG00000241837
V13M06-333_A1s1	MRPS6	No	0.208681	0.29967	0.00589642	0.238208	22.1591	-1603.84	0.241757	0.2442	0.317625	0.0241553	-1605.41	3.1339	3611	ENSG00000243927
V13M06-333_A1s1	SLC5A3	No	0.205971	0.296384	0.00202919	0.173644	0.0978447	-1234.2	0.169179	0.175788	0.266265	0.0115509	-1235.78	3.16004	3604	ENSG00000198743
V13M06-333_A1s1	RCAN1	No	1	1	0.00193761	0.306033	43.3717	-1866.77	0.283055	0.308032	0.155511	0.00629153	-1866.54	-0.461626	5177	ENSG00000159200
V13M06-333_A1s1	CBR1	No	0.192881	0.280978	0.0435114	0.52537	77.4464	-2555.23	0.572804	0.56913	0.364163	0.0764859	-2556.87	3.29136	3560	ENSG00000159228
V13M06-333_A1s1	PIGP	No	0.151828	0.230836	0.00780298	0.168312	45.8246	-1236.48	0.152374	0.176194	0.579721	0.0443062	-1238.37	3.77001	3411	ENSG00000185808
V13M06-333_A1s1	TTC3	Yes	0.0592421	0.102581	0.0121822	0.621478	3.61825	-2675.36	0.698043	0.633965	0.158118	0.019225	-2678.19	5.65225	2995	ENSG00000182670
V13M06-333_A1s1	DYRK1A	No	1	1	0.00165905	0.195886	69.4942	-1367.46	0.17331	0.197619	0.23502	0.00839834	-1367.41	-0.099717	4880	ENSG00000157540
V13M06-333_A1s1	BRWD1	No	0.0142557	0.0297385	0.00864309	0.377303	0.00476155	-2115.91	0.384158	0.385966	0.242005	0.0223946	-2120.16	8.5012	2486	ENSG00000185658
V13M06-333_A1s1	HMGN1	No	1.72257e-05	6.4922e-05	0.0134786	0.297448	6.65656	-1867.17	0.280014	0.311226	0.414613	0.0433498	-1878.14	21.9382	1376	ENSG00000205581
V13M06-333_A1s1	GET1	Yes	2.4256e-08	1.33821e-07	0.0265771	0.489654	0.000492289	-2427.16	0.519355	0.515096	0.313899	0.0514831	-2444.7	35.0692	940	ENSG00000182093
V13M06-333_A1s1	PCP4	No	0	0	0.0550316	0.500982	4.34217	-2483.49	0.499003	0.555273	0.470114	0.0989753	-2529.15	91.3298	395	ENSG00000183036
V13M06-333_A1s1	MX1	No	0.246164	0.344936	0.00198775	0.170071	1.02758	-1210.91	0.161155	0.172157	0.276654	0.0115527	-1212.31	2.80351	3701	ENSG00000157601
V13M06-333_A1s1	RSPH1	No	0	0	0.0751103	0.0938227	22.5207	-938.424	0.112876	0.157198	2.42799	0.444616	-1110.09	343.323	77	ENSG00000160188
V13M06-333_A1s1	NDUFV3	No	0.157972	0.238638	0.00938755	0.504003	7.36045	-2439.43	0.51048	0.513532	0.189801	0.0182854	-2441.28	3.69067	3433	ENSG00000160194
V13M06-333_A1s1	PDXK	No	7.10313e-07	3.25414e-06	0.0333979	0.465715	17.6394	-2396.5	0.525469	0.499739	0.347786	0.0669146	-2410.66	28.3151	1132	ENSG00000160209
V13M06-333_A1s1	CSTB	No	0.000637121	0.0018784	0.0206715	0.465089	12.9524	-2371.96	0.507749	0.486002	0.283163	0.0425549	-2379.32	14.7171	1759	ENSG00000160213
V13M06-333_A1s1	AGPAT3	No	0.131499	0.204177	0.00423161	0.300754	0.0190261	-1853.94	0.300535	0.305152	0.21645	0.0138748	-1855.97	4.05752	3340	ENSG00000160216
V13M06-333_A1s1	PFKL	No	0.318634	0.427317	0.0109138	0.402635	31.591	-2197.03	0.414797	0.413692	0.251856	0.0263906	-2198.17	2.28743	3867	ENSG00000141959
V13M06-333_A1s1	UBE2G2	No	0.818871	0.933949	0.00202955	0.16755	30.2821	-1195.56	0.146001	0.169643	0.308562	0.0119681	-1195.76	0.399657	4547	ENSG00000184787
V13M06-333_A1s1	SUMO3	No	4.08246e-06	1.70053e-05	0.0358818	0.460971	21.5582	-2391.86	0.515341	0.496908	0.367573	0.0722183	-2404.27	24.8176	1245	ENSG00000184900
V13M06-333_A1s1	PTTG1IP	No	0.00012686	0.000423083	0.0158525	0.329169	10.3495	-1985.02	0.32091	0.345003	0.392342	0.0459463	-1994	17.9449	1555	ENSG00000183255
V13M06-333_A1s1	LINC00205	No	0.12445	0.194691	0.0840726	0.0301198	202.835	-749.02	0.107464	0.114236	2.69815	0.736236	-751.104	4.1677	3315	ENSG00000223768
V13M06-333_A1s1	COL6A1	No	3.61731e-06	1.52268e-05	0.0065109	0.154781	0.00712975	-1126.01	0.154443	0.161226	0.522459	0.0403673	-1138.54	25.0596	1232	ENSG00000142156
V13M06-333_A1s1	LSS	No	0.0294771	0.0560161	0.00514746	0.241006	0.0316774	-1610.74	0.230471	0.246131	0.311301	0.0209116	-1614.26	7.04829	2729	ENSG00000160285
V13M06-333_A1s1	S100B	Yes	0	0	0.406977	0.848339	15.6939	-3253.6	2.56638	1.23917	0.248579	0.324203	-3431.83	356.466	72	ENSG00000160307
V13M06-333_A1s1	PRMT2	Yes	0.0278182	0.0531952	0.0150296	0.645477	3.95659	-2721.07	0.73883	0.660709	0.165931	0.0227546	-2724.65	7.16413	2712	ENSG00000160310
V13M06-333_A1s1	SLC25A18	No	2.05766e-06	8.95971e-06	0.0160691	0.278266	8.68129	-1801.8	0.285015	0.294207	0.444763	0.0545946	-1814.9	26.1879	1191	ENSG00000182902
V13M06-333_A1s1	ATP6V1E1	Yes	2.61959e-08	1.44064e-07	0.0495268	0.740743	10.1636	-2909.83	0.955347	0.79117	0.232948	0.0626707	-2927.29	34.9153	943	ENSG00000131100
V13M06-333_A1s1	BCL2L13	No	0.279063	0.383065	0.00254587	0.155637	13.1096	-1116.44	0.139815	0.158268	0.360881	0.0160945	-1117.72	2.55264	3778	ENSG00000099968
V13M06-333_A1s1	MICAL3	No	0.343802	0.455417	0.00258036	0.164486	11.2936	-1177.86	0.150442	0.167123	0.337653	0.0154451	-1178.93	2.13538	3915	ENSG00000243156
V13M06-333_A1s1	DGCR2	No	0.00123579	0.00342351	0.199906	0.0325153	177.625	-1543.74	0.234844	0.232549	1.90386	0.860102	-1550.44	13.3921	1872	ENSG00000070413
V13M06-333_A1s1	SLC25A1	No	0.608764	0.737456	0.00347317	0.289443	19.3258	-1809.98	0.272687	0.293053	0.216121	0.0118572	-1810.48	0.992651	4281	ENSG00000100075
V13M06-333_A1s1	C22orf39	No	1	1	0.00163224	0.200839	72.4593	-1395.17	0.184026	0.202536	0.219539	0.00806158	-1395.05	-0.237687	5037	ENSG00000242259
V13M06-333_A1s1	MRPL40	No	0.129036	0.200775	0.00916595	0.223489	37.4876	-1549.34	0.211605	0.232746	0.452442	0.0393972	-1551.39	4.09532	3333	ENSG00000185608
V13M06-333_A1s1	UFD1	No	0.624463	0.752431	0.00156118	0.188047	4.10523	-1320.85	0.175651	0.189682	0.224944	0.00823369	-1321.32	0.941727	4304	ENSG00000070010
V13M06-333_A1s1	CLDN5	No	0.000722931	0.0021027	0.0200706	0.33216	22.9664	-2009.98	0.281625	0.352199	0.503047	0.0569814	-2017.21	14.4644	1783	ENSG00000184113
V13M06-333_A1s1	COMT	No	0.000729762	0.00212019	0.0257455	0.342216	32.3846	-2059.28	0.339963	0.36798	0.471976	0.069968	-2066.5	14.4456	1785	ENSG00000093010
V13M06-333_A1s1	RANBP1	No	0.290502	0.39573	0.00526132	0.33113	11.2646	-1964.85	0.310066	0.336546	0.233934	0.0156405	-1966.09	2.47229	3807	ENSG00000099901
V13M06-333_A1s1	DGCR6L	No	0.00134046	0.00368005	0.00592669	0.175139	7.48155	-1263.56	0.170866	0.181248	0.450558	0.0327323	-1270.17	13.2295	1889	ENSG00000128185
V13M06-333_A1s1	PI4KA	No	4.36803e-11	3.0778e-10	0.0378357	0.424579	11.5263	-2299.08	0.466995	0.462232	0.416523	0.0818221	-2322.93	47.7082	736	ENSG00000241973
V13M06-333_A1s1	CRKL	No	0.984555	1	0.00155979	0.19624	37.1228	-1368.85	0.197502	0.197875	0.199969	0.0078857	-1368.87	0.0311307	4760	ENSG00000099942
V13M06-333_A1s1	AIFM3	No	0.756471	0.878034	0.00192659	0.158798	22.7037	-1135.13	0.14637	0.160777	0.299877	0.0119869	-1135.41	0.558183	4468	ENSG00000183773
V13M06-333_A1s1	UBE2L3	No	0.000931563	0.00265153	0.0117924	0.363124	2.11343	-2080.43	0.391074	0.374887	0.277679	0.0314535	-2087.41	13.9573	1822	ENSG00000185651
V13M06-333_A1s1	MAPK1	Yes	5.6968e-10	3.59411e-09	0.0343017	0.506363	6.25531	-2479.02	0.568628	0.541207	0.325709	0.0634434	-2500.3	42.5719	822	ENSG00000100030
V13M06-333_A1s1	GNAZ	No	0.0244611	0.0476362	0.00770143	0.28167	10.6543	-1793.32	0.278696	0.289568	0.314887	0.0266144	-1797.03	7.42134	2663	ENSG00000128266
V13M06-333_A1s1	BCR	No	0.148729	0.226469	0.0469204	0.165264	134.115	-1445.97	0.217105	0.212277	0.997725	0.221131	-1447.87	3.81126	3405	ENSG00000186716
V13M06-333_A1s1	CHCHD10	Yes	0	0	0.0779466	0.689073	1.77647	-2836.39	0.983476	0.765785	0.28388	0.101623	-2890.62	108.443	326	ENSG00000250479
V13M06-333_A1s1	MIF	Yes	2.2693e-13	1.92927e-12	0.156965	0.860017	34.4337	-3180.89	1.99104	1.01732	0.198985	0.154343	-3210	58.2283	610	ENSG00000240972
V13M06-333_A1s1	DDT	No	0.353635	0.466299	0.00767017	0.522413	10.5195	-2476.36	0.534829	0.530294	0.163752	0.0144697	-2477.4	2.07898	3933	ENSG00000099977
V13M06-333_A1s1	SPECC1L	No	0.317894	0.426755	0.00244178	0.162042	9.54723	-1160.33	0.153332	0.164548	0.32227	0.0148451	-1161.47	2.29208	3862	ENSG00000100014
V13M06-333_A1s1	SNRPD3	No	0.316108	0.425139	0.00291892	0.190513	9.47262	-1342.58	0.182523	0.193501	0.296002	0.0150901	-1343.73	2.30334	3856	ENSG00000100028
V13M06-333_A1s1	SGSM1	No	6.97573e-06	2.81089e-05	0.00978758	0.194633	6.17857	-1393.26	0.205853	0.20436	0.480596	0.0478795	-1405.13	23.7461	1287	ENSG00000167037
V13M06-333_A1s1	CRYBB2	No	0.0302735	0.0572569	0.0113785	0.147765	53.3582	-1120.91	0.145602	0.159213	0.732615	0.0714983	-1124.41	6.99496	2742	ENSG00000244752
V13M06-333_A1s1	SEZ6L	No	2.56848e-08	1.41403e-07	0.0285241	0.290909	22.2916	-1889.84	0.324055	0.319409	0.521179	0.089296	-1907.32	34.9547	942	ENSG00000100095
V13M06-333_A1s1	MIAT	No	0.000470215	0.00141693	0.00968004	0.12842	31.8798	-957.082	0.134886	0.138138	0.729409	0.0700944	-964.744	15.3246	1721	ENSG00000225783
V13M06-333_A1s1	MN1	No	0.0114177	0.024488	0.0047388	0.126173	18.9148	-900.754	0.120812	0.131017	0.569801	0.0361985	-905.226	8.94519	2418	ENSG00000169184
V13M06-333_A1s1	PITPNB	No	1	1	0.00223539	0.257825	55.9467	-1676.62	0.245186	0.260135	0.192833	0.00859565	-1676.49	-0.253472	5060	ENSG00000180957
V13M06-333_A1s1	EWSR1	No	0.000986029	0.00278213	0.0215775	0.256746	39.0519	-1745.9	0.272648	0.278405	0.538765	0.0775268	-1752.82	13.8436	1838	ENSG00000182944
V13M06-333_A1s1	GAS2L1	No	0.586154	0.715027	0.00126404	0.188694	0.0849295	-1322.98	0.164395	0.190054	0.216268	0.00665432	-1323.52	1.06835	4251	ENSG00000185340
V13M06-333_A1s1	AP1B1	No	0.0195082	0.0390867	0.0433288	0.239644	90.2749	-1767.57	0.284755	0.283072	0.731	0.15312	-1771.51	7.87384	2588	ENSG00000100280
V13M06-333_A1s1	RFPL1S	No	0.0782264	0.130361	0.0499946	0.166442	128.326	-1467.68	0.205588	0.216539	1.08759	0.230989	-1470.23	5.0963	3112	ENSG00000225465
V13M06-333_A1s1	NEFH	Yes	0	0	0.153318	0.657696	27.8071	-2902.88	0.743048	0.812445	0.526963	0.189045	-2957.13	108.492	324	ENSG00000100285
V13M06-333_A1s1	NIPSNAP1	No	0.0040346	0.00982322	0.00596478	0.220514	0.00505027	-1514.88	0.22044	0.226419	0.350353	0.0263371	-1520.4	11.0257	2130	ENSG00000184117
V13M06-333_A1s1	UQCR10	Yes	1.02813e-05	4.03321e-05	0.0437873	0.846372	8.32007	-3048.42	1.18112	0.890202	0.177166	0.0491904	-3059.91	22.9704	1322	ENSG00000184076
V13M06-333_A1s1	SF3A1	No	0.114607	0.182093	0.169965	0.0349963	208.586	-1406.68	0.189618	0.205036	2.1742	0.829254	-1408.84	4.3325	3264	ENSG00000099995
V13M06-333_A1s1	SEC14L2	No	0.345441	0.457121	0.0229691	0.146617	123.73	-1194.86	0.152378	0.169666	0.994603	0.135442	-1195.92	2.12587	3919	ENSG00000100003
V13M06-333_A1s1	SELENOM	No	1.19527e-12	9.59543e-12	0.0473862	0.623625	4.20968	-2715.03	0.764933	0.67127	0.284579	0.0706191	-2742.49	54.9053	646	ENSG00000198832
V13M06-333_A1s1	PIK3IP1	No	0.819654	0.934636	0.00170545	0.186093	31.5819	-1310.44	0.162799	0.187889	0.25367	0.00908127	-1310.64	0.397746	4548	ENSG00000100100
V13M06-333_A1s1	DRG1	No	0.205221	0.295506	0.00647727	0.158983	44.9794	-1166.65	0.16172	0.165541	0.497659	0.0391471	-1168.24	3.16734	3600	ENSG00000185721
V13M06-333_A1s1	PISD	No	0.160557	0.241488	0.00170992	0.120434	0.000206374	-824.913	0.116588	0.122184	0.354679	0.0139993	-826.742	3.65821	3448	ENSG00000241878
V13M06-333_A1s1	YWHAH	Yes	0	0	0.201767	0.868784	9.19172	-3161.39	1.43503	1.06383	0.313014	0.18847	-3260.27	197.745	152	ENSG00000128245
V13M06-333_A1s1	RTCB	No	0.219282	0.31233	0.00848076	0.24778	39.691	-1658.74	0.254388	0.256407	0.36201	0.0330943	-1660.26	3.0348	3641	ENSG00000100220
V13M06-333_A1s1	FBXO7	No	0.268599	0.370565	0.00806426	0.283054	33.5819	-1802.26	0.277499	0.29126	0.323609	0.027701	-1803.58	2.62907	3759	ENSG00000100225
V13M06-333_A1s1	TIMP3	No	0	0	0.0590504	0.434186	18.1742	-2360.93	0.504352	0.494941	0.481812	0.11972	-2399.81	77.7744	466	ENSG00000100234
V13M06-333_A1s1	LARGE1	No	0.000158786	0.00052184	0.00943446	0.0890673	44.8764	-576.585	0.0982639	0.0985782	0.988473	0.0957796	-585.333	17.4959	1578	ENSG00000133424
V13M06-333_A1s1	TOM1	No	1.38424e-05	5.31361e-05	0.00774726	0.182206	0.000369267	-1309.69	0.196199	0.189608	0.448619	0.040785	-1320.88	22.3755	1351	ENSG00000100284
V13M06-333_A1s1	RBFOX2	No	0.000955345	0.00271146	0.306922	0.000792243	185.308	-1859.02	0.311269	0.307878	1.77983	0.997425	-1865.97	13.9069	1827	ENSG00000100320
V13M06-333_A1s1	APOL2	No	0.0261926	0.0505486	0.00337054	0.145048	3.394	-1042.11	0.141466	0.148456	0.410391	0.0227097	-1045.75	7.28456	2687	ENSG00000128335
V13M06-333_A1s1	TXN2	No	0.491242	0.616997	0.00385672	0.288641	12.3419	-1808.02	0.264104	0.292597	0.235144	0.0131855	-1808.73	1.42164	4129	ENSG00000100348
V13M06-333_A1s1	EIF3D	No	0.738928	0.861529	0.00223593	0.190505	26.8466	-1339.49	0.174647	0.192824	0.27075	0.0116007	-1339.79	0.605109	4448	ENSG00000100353
V13M06-333_A1s1	IFT27	No	0.000390314	0.00119561	0.00712937	0.150275	13.1846	-1103.98	0.144059	0.157442	0.586117	0.0452933	-1111.83	15.6971	1693	ENSG00000100360
V13M06-333_A1s1	TST	No	1	1	0.00167937	0.17534	33.4957	-1243.97	0.148773	0.177065	0.275454	0.00948694	-1243.91	-0.103369	4886	ENSG00000128311
V13M06-333_A1s1	KCTD17	No	0.0213357	0.0421352	0.00503533	0.166873	12.3571	-1207.4	0.164929	0.171995	0.430246	0.0292908	-1211.25	7.69474	2626	ENSG00000100379
V13M06-333_A1s1	CDC42EP1	No	0.00447251	0.0107631	0.0112601	0.193193	30.2933	-1400.78	0.161698	0.204552	0.656246	0.0550741	-1406.19	10.8196	2155	ENSG00000128283
V13M06-333_A1s1	PDXP	No	0.000232221	0.000737927	0.0606322	0.433375	56.865	-2389.67	0.492182	0.494159	0.500295	0.122735	-2398.04	16.7356	1632	ENSG00000241360
V13M06-333_A1s1	LGALS1	Yes	4.44089e-15	4.23354e-14	0.134505	0.935871	20.1401	-3232.09	1.25561	1.06843	0.292088	0.125661	-3265.13	66.0797	544	ENSG00000100097
V13M06-333_A1s1	GCAT	No	0.00808744	0.0182354	0.00334583	0.138887	0.0437545	-992.973	0.134617	0.142258	0.429686	0.0235236	-997.79	9.63489	2300	ENSG00000100116
V13M06-333_A1s1	EIF3L	No	1	1	0.00214735	0.264353	48.5683	-1704.12	0.254281	0.266591	0.182238	0.0080576	-1704.06	-0.121881	4902	ENSG00000100129
V13M06-333_A1s1	POLR2F	No	1	1	0.0028662	0.407443	91.5053	-2189.43	0.386391	0.410465	0.138556	0.00698547	-2189.37	-0.128766	4911	ENSG00000100142
V13M06-333_A1s1	TMEM184B	No	1	1	0.00135966	0.253856	23.0963	-1655.44	0.234882	0.255272	0.156988	0.0053275	-1655.27	-0.345752	5143	ENSG00000198792
V13M06-333_A1s1	CSNK1E	No	0.316503	0.42556	0.00363199	0.30522	0.000138889	-1868.62	0.267492	0.30892	0.2253	0.0117597	-1869.77	2.30085	3857	ENSG00000213923
V13M06-333_A1s1	DDX17	Yes	2.54602e-07	1.24211e-06	0.0290779	0.583917	2.42934	-2625.49	0.632905	0.613165	0.269428	0.0474358	-2640.68	30.3671	1063	ENSG00000100201
V13M06-333_A1s1	TOMM22	No	1	1	0.00162787	0.233506	40.6388	-1563.31	0.226554	0.235188	0.178089	0.00692316	-1563.12	-0.368628	5158	ENSG00000100216
V13M06-333_A1s1	SUN2	No	0.0286727	0.0546986	0.0103191	0.451815	3.7785	-2319.54	0.412783	0.462301	0.246093	0.0223292	-2323.1	7.10362	2718	ENSG00000100242
V13M06-333_A1s1	NPTXR	No	1.35212e-07	6.8344e-07	0.0224095	0.248083	21.5386	-1704.57	0.276137	0.270489	0.542114	0.0828468	-1720.38	31.6328	1026	ENSG00000221890
V13M06-333_A1s1	CBX6	No	0.0444662	0.0799035	0.00643007	0.360907	0.00945302	-2062.06	0.346037	0.367547	0.231731	0.0175045	-2065.18	6.22605	2886	ENSG00000183741
V13M06-333_A1s1	CBX7	No	0.268116	0.370096	0.00349821	0.230446	8.13068	-1556.34	0.217597	0.234046	0.271813	0.0149531	-1557.65	2.63267	3757	ENSG00000100307
V13M06-333_A1s1	RPL3	Yes	1.91043e-05	7.16377e-05	0.0367652	0.909928	1.61383	-3118.23	1.75782	0.946692	0.10908	0.0388353	-3129.09	21.7312	1383	ENSG00000100316
V13M06-333_A1s1	SYNGR1	No	1.77786e-07	8.83139e-07	0.0321328	0.342188	23.6697	-2070.31	0.393204	0.374367	0.455886	0.085843	-2085.85	31.0854	1044	ENSG00000100321
V13M06-333_A1s1	MGAT3	No	0.0452829	0.0811181	0.00289767	0.15684	0.18658	-1125.48	0.153628	0.159803	0.350392	0.0181402	-1128.57	6.18965	2895	ENSG00000128268
V13M06-333_A1s1	ATF4	No	0.435932	0.558071	0.00525182	0.360208	12.9503	-2058.33	0.329288	0.365585	0.220079	0.0143704	-2059.16	1.66054	4051	ENSG00000128272
V13M06-333_A1s1	RPS19BP1	No	0.0599841	0.103693	0.00703356	0.384807	3.00991	-2135.11	0.400002	0.392109	0.209665	0.01795	-2137.92	5.62735	3000	ENSG00000187051
V13M06-333_A1s1	TNRC6B	No	0.992291	1	0.00253059	0.299168	29.6222	-1843.53	0.274493	0.301796	0.183265	0.00838781	-1843.54	0.0154771	4768	ENSG00000100354
V13M06-333_A1s1	SGSM3	No	0.945774	1	0.00122188	0.121141	23.6513	-828.609	0.110634	0.122394	0.315954	0.00998573	-828.665	0.111503	4708	ENSG00000100359
V13M06-333_A1s1	ST13	No	0.00703138	0.0161028	0.0219314	0.716579	8.0493	-2845.48	0.867785	0.738908	0.170656	0.0296968	-2850.44	9.91474	2264	ENSG00000100380
V13M06-333_A1s1	RBX1	No	0.000257014	0.000812235	0.0282612	0.61838	10.7949	-2692.43	0.751411	0.646782	0.223727	0.0437045	-2700.7	16.5328	1641	ENSG00000100387
V13M06-333_A1s1	RANGAP1	No	0.00237766	0.00614378	0.0111987	0.359799	4.2947	-2070.02	0.375566	0.371122	0.281772	0.0301854	-2076.06	12.0833	2007	ENSG00000100401
V13M06-333_A1s1	ZC3H7B	No	0.850061	0.960858	0.00206346	0.182149	61.9093	-1288.85	0.164454	0.18431	0.276219	0.0112015	-1289.01	0.324893	4588	ENSG00000100403
V13M06-333_A1s1	TOB2	No	0.0628058	0.107673	0.154905	0.00827795	209.498	-1149.74	0.134661	0.163242	2.92273	0.949272	-1152.51	5.53542	3025	ENSG00000183864
V13M06-333_A1s1	ACO2	Yes	0.0056439	0.013256	0.0134817	0.542127	0.243191	-2524.99	0.627323	0.555774	0.185089	0.0242647	-2530.17	10.3544	2208	ENSG00000100412
V13M06-333_A1s1	POLR3H	No	0.0667267	0.113309	0.0062927	0.210623	17.8552	-1469.85	0.191105	0.216989	0.415094	0.0290099	-1472.56	5.4143	3054	ENSG00000100413
V13M06-333_A1s1	CSDC2	No	0.015857	0.0326845	0.00270688	0.131615	0.00160325	-929.88	0.127356	0.134416	0.408522	0.0201521	-934.024	8.28829	2516	ENSG00000172346
V13M06-333_A1s1	PMM1	No	0.057418	0.0998557	0.0047195	0.212565	5.51733	-1471.47	0.204032	0.21733	0.336706	0.0217203	-1474.32	5.7148	2982	ENSG00000100417
V13M06-333_A1s1	DESI1	No	1	1	0.00212123	0.207542	38.1351	-1434.29	0.180684	0.209728	0.254903	0.0101173	-1434.29	-0.0160602	4788	ENSG00000100418
V13M06-333_A1s1	XRCC6	No	5.55149e-11	3.8853e-10	0.0327961	0.451319	3.61407	-2348.97	0.537884	0.483099	0.336684	0.0677445	-2372.58	47.2287	741	ENSG00000196419
V13M06-333_A1s1	SNU13	Yes	1.30604e-09	7.94966e-09	0.0546633	0.71065	9.82267	-2869.16	0.9111	0.765104	0.256615	0.071426	-2889.61	40.9125	852	ENSG00000100138
V13M06-333_A1s1	SREBF2	No	0.000167269	0.000546601	0.0117047	0.368374	0.000472531	-2095.02	0.39256	0.380361	0.275597	0.0307956	-2103.71	17.3918	1587	ENSG00000198911
V13M06-333_A1s1	SEPTIN3	No	6.67109e-07	3.06977e-06	0.023859	0.454291	4.7062	-2346.72	0.507731	0.478123	0.304223	0.0498985	-2360.94	28.4406	1127	ENSG00000100167
V13M06-333_A1s1	SMDT1	No	0.00576226	0.0134851	0.0115468	0.491579	0.0133417	-2413.85	0.497872	0.503463	0.215831	0.0229501	-2419.01	10.3129	2216	ENSG00000183172
V13M06-333_A1s1	NDUFA6	No	0.00848416	0.0189978	0.0150754	0.467125	11.7562	-2366.59	0.487516	0.482576	0.251852	0.0312637	-2371.36	9.53911	2316	ENSG00000184983
V13M06-333_A1s1	RRP7A	No	0.630455	0.758593	0.00213385	0.193535	12.8612	-1356.2	0.192293	0.195739	0.240225	0.0109054	-1356.66	0.922628	4310	ENSG00000189306
V13M06-333_A1s1	CYB5R3	No	0.00287231	0.00725563	0.0200101	0.569893	8.9941	-2591.79	0.632106	0.590145	0.223787	0.033921	-2597.65	11.7053	2053	ENSG00000100243
V13M06-333_A1s1	PACSIN2	No	0.322554	0.431681	0.00270425	0.172069	10.3825	-1228.51	0.161637	0.174832	0.321724	0.0154729	-1229.65	2.26297	3875	ENSG00000100266
V13M06-333_A1s1	SULT4A1	Yes	8.05776e-10	5.02859e-09	0.0377229	0.358322	20.6401	-2127.99	0.420723	0.395966	0.461643	0.095249	-2148.92	41.8784	831	ENSG00000130540
V13M06-333_A1s1	SAMM50	No	1	1	0.00116603	0.178387	84.0083	-1260.09	0.15812	0.179624	0.215957	0.00649408	-1260.05	-0.0898451	4866	ENSG00000100347
V13M06-333_A1s1	PARVB	No	0.0461873	0.0823968	0.121417	0.031086	196.579	-1073.42	0.14752	0.152571	2.36205	0.796162	-1076.49	6.1501	2907	ENSG00000188677
V13M06-333_A1s1	RTL6	No	0.940015	1	0.00121538	0.14559	56.6361	-1033.63	0.133611	0.146873	0.260923	0.00827886	-1033.69	0.123718	4701	ENSG00000188636
V13M06-333_A1s1	NUP50	No	0.574135	0.703227	0.00179746	0.140841	12.5973	-1000.54	0.137096	0.142677	0.309247	0.0126016	-1001.1	1.10978	4234	ENSG00000093000
V13M06-333_A1s1	KIAA0930	No	0.957638	1	0.00390967	0.402924	57.5017	-2179.81	0.403054	0.407009	0.155134	0.00961	-2179.86	0.0865717	4724	ENSG00000100364
V13M06-333_A1s1	ATXN10	Yes	2.75583e-07	1.33443e-06	0.0340552	0.495984	11.918	-2461.33	0.586189	0.529842	0.314814	0.0642504	-2476.44	30.2088	1071	ENSG00000130638
V13M06-333_A1s1	CERK	No	0.00189871	0.00500851	0.00795507	0.269334	2.87366	-1742.69	0.278617	0.27745	0.320121	0.0286887	-1748.96	12.5332	1966	ENSG00000100422
V13M06-333_A1s1	TAFA5	No	0.00286473	0.00724969	0.0107621	0.414555	0.0254164	-2223.98	0.43875	0.425507	0.236446	0.0253037	-2229.84	11.7106	2049	ENSG00000219438
V13M06-333_A1s1	MLC1	No	0	0	0.0908378	0.382348	6.69498	-2228.55	0.441851	0.466439	0.682115	0.191971	-2333.12	209.131	143	ENSG00000100427
V13M06-333_A1s1	PLXNB2	No	1.28164e-12	1.02255e-11	0.0147399	0.136867	15.1943	-1041.58	0.133438	0.151553	0.909849	0.0972248	-1068.96	54.7657	650	ENSG00000196576
V13M06-333_A1s1	DENND6B	No	0.0447678	0.0803621	0.00362974	0.115037	16.5497	-791.072	0.115094	0.118697	0.523461	0.0305876	-794.179	6.21253	2889	ENSG00000205593
V13M06-333_A1s1	PPP6R2	No	0.147594	0.225124	0.00410815	0.132969	28.0984	-954.699	0.124366	0.137143	0.515371	0.0299696	-956.613	3.82658	3400	ENSG00000100239
V13M06-333_A1s1	SBF1	No	0.00207118	0.0054303	0.00559646	0.192873	0.000336909	-1365.6	0.17628	0.198389	0.42438	0.0281981	-1371.78	12.3593	1978	ENSG00000100241
V13M06-333_A1s1	MAPK8IP2	Yes	1.89552e-09	1.13643e-08	0.0409198	0.473711	15.7604	-2424.67	0.537648	0.515121	0.376243	0.0795129	-2444.75	40.1675	865	ENSG00000008735
V13M06-333_A1s1	SLC25A6	No	5.88382e-10	3.69861e-09	0.0568722	0.568272	19.3677	-2641.83	0.713667	0.625507	0.33416	0.0909745	-2663.09	42.5073	825	ENSG00000169100
V13M06-333_A1s1	ASMTL	No	0.024278	0.0473329	0.0291663	0.159531	93.6337	-1312.29	0.191789	0.188789	0.890464	0.154567	-1316.01	7.43637	2660	ENSG00000169093
V13M06-333_A1s1	ZBED1	No	0.139199	0.213864	0.00499817	0.126372	36.9001	-906.733	0.125197	0.131423	0.564694	0.0380464	-908.705	3.94371	3375	ENSG00000214717
V13M06-333_A1s1	CD99	No	0	0	0.333731	0.349292	9.03592	-2301.59	0.485057	0.635697	1.19098	0.488609	-2681.26	759.324	11	ENSG00000002586
V13M06-333_A1s1	GYG2	No	1.41092e-10	9.53978e-10	0.0167566	0.119268	30.9293	-925.412	0.120615	0.136108	1.07323	0.123188	-948.094	45.3632	767	ENSG00000056998
V13M06-333_A1s1	NLGN4X	No	0.0165746	0.0340149	0.00461686	0.167491	6.36868	-1208.07	0.170973	0.172137	0.397416	0.0268254	-1212.17	8.19977	2527	ENSG00000146938
V13M06-333_A1s1	STS	No	0.707633	0.83215	0.00166455	0.148582	15.1843	-1059.22	0.144525	0.150292	0.282298	0.0110788	-1059.56	0.691661	4410	ENSG00000101846
V13M06-333_A1s1	PNPLA4	No	0.0868271	0.142495	0.00283632	0.170374	0.00355923	-1217.04	0.158651	0.17326	0.335686	0.016375	-1219.48	4.88767	3160	ENSG00000006757
V13M06-333_A1s1	ANOS1	No	0.0025849	0.00659385	0.00463146	0.127128	7.18448	-905.163	0.121797	0.131705	0.558759	0.0351508	-911.121	11.9161	2033	ENSG00000011201
V13M06-333_A1s1	CLCN4	No	0.33247	0.443464	0.00520804	0.327866	12.3105	-1953.78	0.311472	0.333207	0.231696	0.0156363	-1954.88	2.20241	3888	ENSG00000073464
V13M06-333_A1s1	TMSB4X	Yes	0	0	0.277843	0.609224	37.2907	-2968.1	2.95693	0.882054	0.178262	0.313215	-3049.57	162.937	200	ENSG00000205542
V13M06-333_A1s1	RAB9A	No	0.790137	0.908974	0.00168468	0.136381	37.4038	-964.434	0.117134	0.138129	0.350409	0.012202	-964.669	0.471097	4508	ENSG00000123595
V13M06-333_A1s1	GPM6B	Yes	0	0	0.397451	1.03815	3.00262	-3353.78	2.3471	1.36659	0.268602	0.276853	-3541.9	376.236	63	ENSG00000046653
V13M06-333_A1s1	GLRA2	No	0	0	0.0171373	0.153266	8.6673	-1161.35	0.169926	0.170162	0.770389	0.100569	-1199.2	75.6913	482	ENSG00000101958
V13M06-333_A1s1	AP1S2	Yes	2.17721e-06	9.43274e-06	0.0217387	0.446299	3.13622	-2323.24	0.467546	0.467751	0.31535	0.0464463	-2336.28	26.0749	1197	ENSG00000182287
V13M06-333_A1s1	SYAP1	No	0.901468	1	0.0019685	0.259386	9.43239	-1681.93	0.243152	0.261419	0.182469	0.00753191	-1682.03	0.207461	4642	ENSG00000169895
V13M06-333_A1s1	RBBP7	No	1	1	0.0014066	0.206022	19.9337	-1422.24	0.197688	0.207452	0.189716	0.00678112	-1422.02	-0.441469	5176	ENSG00000102054
V13M06-333_A1s1	REPS2	No	0.381973	0.498593	0.00242531	0.219988	1.99005	-1499.77	0.207361	0.222494	0.237497	0.0109045	-1500.73	1.92481	3973	ENSG00000169891
V13M06-333_A1s1	PDHA1	No	0.929789	1	0.00232575	0.218381	48.5713	-1492.06	0.200067	0.220799	0.24105	0.0105378	-1492.13	0.145595	4686	ENSG00000131828
V13M06-333_A1s1	SH3KBP1	No	0.322244	0.431377	0.0313491	0.244983	111.483	-1743.81	0.259268	0.276463	0.682911	0.113447	-1744.95	2.26489	3874	ENSG00000147010
V13M06-333_A1s1	MAP7D2	Yes	5.06942e-08	2.69365e-07	0.027655	0.340052	16.6065	-2049.11	0.358405	0.367787	0.463995	0.0752094	-2065.91	33.5949	976	ENSG00000184368
V13M06-333_A1s1	EIF1AX	No	0.979333	1	0.00480243	0.541799	61.5484	-2511.91	0.539242	0.546834	0.128513	0.00878599	-2511.93	0.0417677	4752	ENSG00000173674
V13M06-333_A1s1	RPS6KA3	No	3.74822e-10	2.40573e-09	0.00727655	0.0879894	11.5984	-525.436	0.0926359	0.0952864	0.920838	0.0763814	-547.141	43.4091	808	ENSG00000177189
V13M06-333_A1s1	CNKSR2	No	0.0934591	0.152128	0.00223254	0.143603	0.92416	-1024.06	0.132296	0.145927	0.357151	0.0153086	-1026.43	4.74046	3186	ENSG00000149970
V13M06-333_A1s1	SMS	No	0.509855	0.637288	0.00261696	0.202367	11.7357	-1408.25	0.189318	0.205051	0.270213	0.0127667	-1408.93	1.34726	4149	ENSG00000102172
V13M06-333_A1s1	PRDX4	No	0.282682	0.38752	0.00261616	0.164716	8.91725	-1179.45	0.148552	0.167388	0.344314	0.0156346	-1180.72	2.52687	3783	ENSG00000123131
V13M06-333_A1s1	SAT1	No	2.81433e-05	0.000103438	0.0165319	0.36101	6.45569	-2085.16	0.376619	0.377639	0.341396	0.0437882	-2095.63	20.9564	1411	ENSG00000130066
V13M06-333_A1s1	APOO	No	0.413767	0.533515	0.00351754	0.230912	17.9661	-1559.2	0.218001	0.234552	0.272058	0.0150047	-1560.08	1.7649	4022	ENSG00000184831
V13M06-333_A1s1	EIF2S3	No	0.0527623	0.0926916	0.00670241	0.307316	4.04385	-1885.38	0.303783	0.314058	0.269496	0.021344	-1888.32	5.88392	2952	ENSG00000130741
V13M06-333_A1s1	ZFX	No	0.115839	0.183595	0.00363564	0.140849	17.1301	-1013.52	0.116929	0.144538	0.515666	0.0251629	-1015.67	4.31112	3272	ENSG00000005889
V13M06-333_A1s1	PDK3	No	0.138773	0.213427	0.0243308	0.111748	122.146	-946.476	0.132812	0.136151	1.17447	0.1788	-948.45	3.94983	3372	ENSG00000067992
V13M06-333_A1s1	DMD	No	2.88795e-06	1.22661e-05	0.00434686	0.109852	0.0162962	-739.072	0.104898	0.11431	0.628522	0.0380641	-751.827	25.5099	1221	ENSG00000198947
V13M06-333_A1s1	TMEM47	No	0	0	0.110781	0.385224	12.2057	-2279.59	0.473577	0.491679	0.702816	0.223346	-2392.38	225.584	124	ENSG00000147027
V13M06-333_A1s1	PRRG1	No	0.000692513	0.00201989	0.00723853	0.207354	3.45529	-1452.65	0.165857	0.214565	0.512968	0.0337315	-1459.93	14.5504	1778	ENSG00000130962
V13M06-333_A1s1	DYNLT3	No	1.11022e-15	1.10937e-14	0.0362081	0.402815	3.25187	-2228.09	0.439017	0.438064	0.433432	0.0824744	-2262.54	68.9003	517	ENSG00000165169
V13M06-333_A1s1	TSPAN7	Yes	0	0	0.173294	0.718633	7.51515	-2943.19	1.06482	0.883328	0.390943	0.194291	-3051.19	215.992	135	ENSG00000156298
V13M06-333_A1s1	MID1IP1	No	0.000335256	0.00103799	0.0192194	0.490589	4.28312	-2424.38	0.471582	0.509483	0.293977	0.0376994	-2432.38	16.0012	1675	ENSG00000165175
V13M06-333_A1s1	ATP6AP2	No	4.42302e-06	1.83649e-05	0.0252927	0.601035	5.40313e-06	-2651.56	0.70602	0.625953	0.225258	0.0403826	-2663.89	24.6574	1249	ENSG00000182220
V13M06-333_A1s1	USP9X	No	0.161716	0.242738	0.00895882	0.323613	23.9276	-1951.39	0.324631	0.332713	0.291565	0.026938	-1953.21	3.64382	3455	ENSG00000124486
V13M06-333_A1s1	DDX3X	No	0.1251	0.195471	0.0117999	0.513306	15.3968	-2464.88	0.548075	0.525393	0.198198	0.0224715	-2466.95	4.15728	3319	ENSG00000215301
V13M06-333_A1s1	CASK	No	1.53279e-06	6.76515e-06	0.0105334	0.197445	8.15437	-1412.69	0.199969	0.208204	0.51324	0.0506465	-1426.08	26.7768	1175	ENSG00000147044
V13M06-333_A1s1	MAOA	Yes	0	0	0.0269505	0.266131	0.715422	-1760.04	0.266158	0.29154	0.616799	0.0919557	-1804.66	89.2366	402	ENSG00000189221
V13M06-333_A1s1	MAOB	No	0	0	0.15123	0.393221	4.3109	-2274.99	0.502428	0.549446	0.774009	0.277766	-2517.29	484.601	43	ENSG00000069535
V13M06-333_A1s1	FUNDC1	No	0.132218	0.20511	0.0195515	0.172912	87.7304	-1336.19	0.190103	0.192554	0.73553	0.101585	-1338.21	4.04661	3343	ENSG00000069509
V13M06-333_A1s1	SLC9A7	No	0.0021423	0.00559132	0.0172482	0.20784	42.932	-1508.3	0.228096	0.225225	0.575777	0.0766289	-1514.45	12.2918	1987	ENSG00000065923
V13M06-333_A1s1	NDUFB11	No	0.0363645	0.0671125	0.0189081	0.490658	24.2265	-2429.72	0.552144	0.509781	0.249041	0.0371063	-2433.03	6.62832	2810	ENSG00000147123
V13M06-333_A1s1	UBA1	No	0.000185083	0.000598404	0.0256014	0.448422	18.8415	-2343.22	0.514564	0.474258	0.310951	0.0540087	-2351.81	17.1894	1604	ENSG00000130985
V13M06-333_A1s1	CDK16	No	1	1	0.00174745	0.198571	37.8441	-1383.06	0.186111	0.200382	0.224611	0.00872335	-1383.02	-0.0733927	4846	ENSG00000102225
V13M06-333_A1s1	USP11	Yes	0	0	0.0820603	0.644559	16.1884	-2797.14	0.851355	0.728665	0.336477	0.112934	-2834.74	75.2028	484	ENSG00000102226
V13M06-333_A1s1	SYN1	Yes	5.55112e-16	5.65581e-15	0.0436258	0.461642	4.38239	-2385.45	0.531967	0.504123	0.392634	0.086342	-2420.48	70.07	509	ENSG00000008056
V13M06-333_A1s1	UXT	No	1	1	0.00169221	0.239447	87.4809	-1591.72	0.204507	0.241223	0.20115	0.00701756	-1591.62	-0.197446	4990	ENSG00000126756
V13M06-333_A1s1	EBP	No	0.125723	0.196267	0.00199502	0.106433	4.35608	-690.474	0.107755	0.10844	0.41451	0.0183995	-692.547	4.14735	3322	ENSG00000147155
V13M06-333_A1s1	RBM3	No	0.018645	0.0375944	0.0051761	0.254936	0.0377614	-1673.13	0.248227	0.260278	0.289835	0.0198995	-1677.11	7.96436	2572	ENSG00000102317
V13M06-333_A1s1	WDR13	No	0.845596	0.957271	0.00215006	0.189617	26.4439	-1333.81	0.184156	0.19183	0.25179	0.0112118	-1333.98	0.335427	4581	ENSG00000101940
V13M06-333_A1s1	HDAC6	No	0.394186	0.511958	0.00267573	0.17416	13.6329	-1241.95	0.172698	0.176903	0.299525	0.0151311	-1242.88	1.86187	3993	ENSG00000094631
V13M06-333_A1s1	PCSK1N	Yes	0	0	0.220243	0.818573	18.0669	-3142.94	1.73705	1.0441	0.270171	0.212013	-3239.23	192.569	157	ENSG00000102109
V13M06-333_A1s1	PQBP1	No	0.117918	0.186101	0.176516	0.00952335	219.361	-1297.94	0.182709	0.186133	2.29949	0.94881	-1300.08	4.27553	3285	ENSG00000102103
V13M06-333_A1s1	TIMM17B	No	1	1	0.00167838	0.188382	45.665	-1323.98	0.164848	0.190123	0.24852	0.00883075	-1323.93	-0.0988679	4879	ENSG00000126768
V13M06-333_A1s1	OTUD5	No	0.00209244	0.00547774	0.00885388	0.22483	12.9881	-1550.52	0.215065	0.233845	0.437518	0.0378883	-1556.69	12.3388	1981	ENSG00000068308
V13M06-333_A1s1	GRIPAP1	No	0.00862747	0.0192439	0.0100091	0.251869	18.6548	-1679.94	0.248192	0.26204	0.403098	0.0382206	-1684.7	9.50561	2325	ENSG00000068400
V13M06-333_A1s1	TFE3	No	0.0518399	0.0911637	0.0028043	0.15804	0.0172491	-1133.43	0.156292	0.160918	0.338825	0.0174348	-1136.39	5.91919	2949	ENSG00000068323
V13M06-333_A1s1	PRAF2	No	0.270147	0.372403	0.00509198	0.346572	7.35939	-2014.7	0.374388	0.351822	0.1906	0.0144797	-2016.01	2.61758	3762	ENSG00000243279
V13M06-333_A1s1	WDR45	No	0.000517472	0.00154943	0.0039862	0.124088	1.17023	-872.305	0.124749	0.128096	0.506107	0.031124	-879.872	15.1331	1732	ENSG00000196998
V13M06-333_A1s1	SYP	Yes	2.32592e-13	1.97417e-12	0.133346	0.601576	42.5108	-2815.89	0.804012	0.735327	0.454179	0.181442	-2844.98	58.1794	611	ENSG00000102003
V13M06-333_A1s1	USP27X	No	3.06728e-05	0.000112099	0.0048687	0.119349	0.645272	-833.518	0.118932	0.124064	0.586688	0.039195	-843.91	20.7843	1419	ENSG00000273820
V13M06-333_A1s1	NUDT11	No	5.75579e-08	3.04587e-07	0.0089627	0.168931	1.87642	-1232.05	0.177423	0.177823	0.533593	0.0503823	-1248.72	33.3409	980	ENSG00000196368
V13M06-333_A1s1	GSPT2	No	0.137833	0.212549	0.0287233	0.0934114	135.654	-824.735	0.11481	0.122182	1.47617	0.235178	-826.717	3.96343	3363	ENSG00000189369
V13M06-333_A1s1	MAGED1	Yes	1.11022e-16	1.16787e-15	0.075813	0.655542	13.0281	-2804.77	0.844315	0.732928	0.326113	0.103661	-2841.3	73.0589	491	ENSG00000179222
V13M06-333_A1s1	TSPYL2	No	1.34325e-10	9.11792e-10	0.0528184	0.354325	33.3893	-2158.3	0.423174	0.407435	0.543092	0.129729	-2181.03	45.4615	764	ENSG00000184205
V13M06-333_A1s1	HSD17B10	No	0.0489444	0.0867188	0.0211496	0.164237	82.2963	-1293.04	0.185121	0.185469	0.785589	0.114084	-1296.06	6.03414	2927	ENSG00000072506
V13M06-333_A1s1	HUWE1	No	5.6281e-07	2.62476e-06	0.0321784	0.360993	24.787	-2127.52	0.416648	0.393503	0.430539	0.0818432	-2141.91	28.7806	1112	ENSG00000086758
V13M06-333_A1s1	TSR2	No	0.27599	0.379349	0.00532101	0.325737	9.72716	-1946.71	0.311244	0.331174	0.234366	0.0160727	-1948	2.57478	3773	ENSG00000158526
V13M06-333_A1s1	MAGED2	No	2.33147e-14	2.12123e-13	0.0541905	0.527739	11.3174	-2551.21	0.66069	0.582302	0.352341	0.093122	-2582.6	62.783	570	ENSG00000102316
V13M06-333_A1s1	TRO	No	0.282162	0.387012	0.0403088	0.100419	161.178	-984.822	0.141738	0.140785	1.41649	0.286431	-986.087	2.53055	3781	ENSG00000067445
V13M06-333_A1s1	MTRNR2L10	No	0.0415678	0.0755858	0.0310007	0.441458	52.107	-2344.91	0.453196	0.472693	0.388508	0.0656157	-2348.09	6.36086	2852	ENSG00000256045
V13M06-333_A1s1	MAGEH1	No	1.14647e-08	6.46963e-08	0.0227633	0.413555	4.17769e-07	-2237.57	0.451888	0.435468	0.333878	0.0521714	-2255.86	36.568	919	ENSG00000187601
V13M06-333_A1s1	RRAGB	No	0.0329237	0.0614844	0.00277553	0.121895	6.34507	-846.77	0.120928	0.124758	0.435659	0.022263	-850.183	6.82713	2777	ENSG00000083750
V13M06-333_A1s1	UBQLN2	No	4.55979e-07	2.15365e-06	0.0200545	0.382054	4.33146	-2151.66	0.392147	0.402118	0.361124	0.0498734	-2166.26	29.2016	1098	ENSG00000188021
V13M06-333_A1s1	NBDY	No	0.0742219	0.124286	0.0230744	0.281862	64.7344	-1853.11	0.291577	0.305082	0.520969	0.0756698	-1855.71	5.20139	3097	ENSG00000204272
V13M06-333_A1s1	ARHGEF9	No	4.84945e-06	2.00552e-05	0.0125751	0.277753	0.00100347	-1785.23	0.288602	0.28968	0.388558	0.0433133	-1797.46	24.4733	1254	ENSG00000131089
V13M06-333_A1s1	MSN	No	4.45824e-05	0.000158794	0.00742144	0.19202	1.81856	-1367.82	0.183998	0.199461	0.4682	0.0372112	-1377.84	20.0363	1456	ENSG00000147065
V13M06-333_A1s1	YIPF6	No	1	1	0.00103595	0.19735	78.0478	-1372.26	0.185879	0.198436	0.173157	0.00522191	-1372.05	-0.410328	5169	ENSG00000181704
V13M06-333_A1s1	PJA1	No	0.321694	0.430912	0.00438788	0.265521	14.2335	-1717.35	0.247588	0.270032	0.267545	0.0162569	-1718.48	2.26831	3871	ENSG00000181191
V13M06-333_A1s1	IGBP1	No	0.518512	0.646084	0.00265151	0.203695	12.0478	-1415.71	0.206405	0.206412	0.249475	0.0128498	-1416.37	1.31359	4162	ENSG00000089289
V13M06-333_A1s1	PDZD11	No	0.000295072	0.000922389	0.0100327	0.249792	3.32405	-1665.49	0.24265	0.25947	0.41279	0.0386134	-1673.61	16.2566	1659	ENSG00000120509
V13M06-333_A1s1	SNX12	No	0.057047	0.0993104	0.00338853	0.156648	6.58212	-1127.91	0.158817	0.160116	0.36653	0.0211735	-1130.77	5.72776	2979	ENSG00000147164
V13M06-333_A1s1	NLGN3	No	0.205247	0.295506	0.00232337	0.183556	1.02461	-1297.58	0.165878	0.185982	0.290583	0.0124993	-1299.17	3.16708	3602	ENSG00000196338
V13M06-333_A1s1	GJB1	No	0	0	0.030664	0.273203	9.46678	-1812.99	0.20565	0.304074	0.851502	0.100912	-1851.99	78.0088	463	ENSG00000169562
V13M06-333_A1s1	ZMYM3	No	1	1	0.0010412	0.13972	26.0296	-986.26	0.137351	0.140789	0.234927	0.0073969	-986.122	-0.276213	5086	ENSG00000147130
V13M06-333_A1s1	NONO	No	0.808389	0.925659	0.00345304	0.290293	23.8241	-1813.26	0.290772	0.293835	0.202091	0.0117552	-1813.48	0.425423	4529	ENSG00000147140
V13M06-333_A1s1	OGT	No	0.527913	0.656221	0.0014275	0.172937	0.0504382	-1226.43	0.177651	0.174432	0.212677	0.00818691	-1227.07	1.27765	4172	ENSG00000147162
V13M06-333_A1s1	PIN4	No	0.948277	1	0.00189624	0.189539	40.7289	-1332.04	0.181534	0.191509	0.239877	0.00990538	-1332.09	0.106218	4712	ENSG00000102309
V13M06-333_A1s1	RPS4X	Yes	0.000209541	0.000671204	0.0310564	0.916214	0.178573	-3121.04	1.59716	0.947047	0.110338	0.0327852	-3129.51	16.9412	1619	ENSG00000198034
V13M06-333_A1s1	CITED1	No	1.61158e-05	6.10938e-05	0.00356439	0.087992	0.197716	-490.241	0.0890563	0.0914782	0.670391	0.0389311	-501.277	22.0714	1368	ENSG00000125931
V13M06-333_A1s1	NAP1L2	No	4.87803e-06	2.01253e-05	0.0320952	0.459864	19.4444	-2381.83	0.477752	0.492417	0.374988	0.0652396	-2394.06	24.4615	1257	ENSG00000186462
V13M06-333_A1s1	CHIC1	No	0.119193	0.187696	0.00198534	0.129303	7.38486e-05	-905.79	0.121414	0.131331	0.366985	0.015122	-907.917	4.25402	3293	ENSG00000204116
V13M06-333_A1s1	XIST	No	4.14313e-12	3.17844e-11	0.0336128	0.392846	7.19841	-2204.34	0.365653	0.425777	0.501399	0.0788184	-2230.55	52.4192	676	ENSG00000229807
V13M06-333_A1s1	JPX	No	0.0171955	0.0350259	0.0181109	0.288225	40.1435	-1856.74	0.266724	0.306464	0.504554	0.059121	-1860.8	8.12621	2546	ENSG00000225470
V13M06-333_A1s1	RLIM	No	0.000128668	0.000428838	0.0178742	0.30513	18.8549	-1911.49	0.30681	0.32316	0.435757	0.0553373	-1920.45	17.9166	1556	ENSG00000131263
V13M06-333_A1s1	MAGEE1	No	1.87351e-09	1.12584e-08	0.0277473	0.228727	27.5908	-1640.66	0.254747	0.256519	0.653885	0.108187	-1660.75	40.1909	863	ENSG00000198934
V13M06-333_A1s1	ATRX	No	7.42269e-05	0.000255605	0.0578483	0.528041	43.3604	-2580.62	0.624067	0.586215	0.385402	0.0987359	-2590.13	19.0168	1506	ENSG00000085224
V13M06-333_A1s1	COX7B	Yes	6.15796e-12	4.62159e-11	0.0737397	0.770089	12.3832	-2973.56	1.12765	0.843549	0.240811	0.0873871	-2999.37	51.6266	691	ENSG00000131174
V13M06-333_A1s1	PGK1	Yes	0	0	0.112064	0.786375	16.7221	-3030.39	1.07731	0.898296	0.310736	0.124731	-3070.08	79.3851	447	ENSG00000102144
V13M06-333_A1s1	ITM2A	No	0.000595375	0.00176435	0.0111934	0.326556	4.84383	-1963.53	0.270549	0.338005	0.391052	0.033141	-1970.95	14.8526	1750	ENSG00000078596
V13M06-333_A1s1	SH3BGRL	No	0.000822319	0.00236132	0.0160479	0.5291	1.05278e-05	-2501.25	0.556527	0.545095	0.227627	0.0294377	-2508.35	14.2068	1806	ENSG00000131171
V13M06-333_A1s1	NAP1L3	Yes	0	0	0.146753	0.654546	12.9477	-2854.39	0.827383	0.80161	0.463006	0.183144	-2942.03	175.266	175	ENSG00000186310
V13M06-333_A1s1	PCDH19	No	4.65472e-11	3.27092e-10	0.0222247	0.10342	47.9267	-835.784	0.11877	0.125805	1.25519	0.176886	-859.575	47.5811	738	ENSG00000165194
V13M06-333_A1s1	TMEM35A	Yes	3.24185e-14	2.92896e-13	0.0225313	0.301152	2.97446e-06	-1888.83	0.328887	0.322999	0.456401	0.069609	-1919.89	62.1205	574	ENSG00000126950
V13M06-333_A1s1	RPL36A	Yes	7.91421e-08	4.11666e-07	0.0777429	0.806809	20.527	-3034.33	1.28371	0.88293	0.217202	0.0878895	-3050.68	32.704	997	ENSG00000241343
V13M06-333_A1s1	HNRNPH2	No	0.0314403	0.0592633	0.0113659	0.355712	15.4113	-2060.64	0.35388	0.367197	0.301263	0.0309632	-2064.1	6.91933	2750	ENSG00000126945
V13M06-333_A1s1	ARMCX1	No	1.19037e-05	4.62763e-05	0.00672077	0.16234	1.50935	-1180.47	0.167882	0.169048	0.488321	0.0397536	-1191.81	22.6773	1334	ENSG00000126947
V13M06-333_A1s1	ARMCX3	No	0.013611	0.0285659	0.0202867	0.321326	40.3942	-1979.31	0.330654	0.341829	0.430755	0.0593849	-1983.61	8.59376	2471	ENSG00000102401
V13M06-333_A1s1	ARMCX2	No	0.00877598	0.019508	0.0123738	0.195106	36.3726	-1417.82	0.190819	0.207552	0.582948	0.0596387	-1422.56	9.47147	2333	ENSG00000184867
V13M06-333_A1s1	TCEAL2	Yes	1.4615e-11	1.06902e-10	0.0322916	0.575499	0.105816	-2609.79	0.68381	0.609935	0.26279	0.0531295	-2634.74	49.8979	709	ENSG00000184905
V13M06-333_A1s1	TCEAL6	No	4.69828e-05	0.000166885	0.0197607	0.266109	25.0992	-1772.92	0.280816	0.285949	0.500587	0.0691249	-1782.88	19.9315	1460	ENSG00000204071
V13M06-333_A1s1	BEX5	Yes	0	0	0.0771418	0.669251	4.46467	-2811.47	0.821593	0.743623	0.338056	0.103353	-2857.59	92.2497	393	ENSG00000184515
V13M06-333_A1s1	GPRASP1	No	2.65553e-10	1.72969e-09	0.0217901	0.356865	0.000392796	-2074.41	0.392448	0.377914	0.376138	0.057546	-2096.46	44.0984	796	ENSG00000198932
V13M06-333_A1s1	GPRASP2	No	0	0	0.04199	0.279963	18.1886	-1875.76	0.327263	0.322135	0.626146	0.130423	-1916.88	82.2281	436	ENSG00000158301
V13M06-333_A1s1	BEX1	Yes	0	0	0.32801	0.830774	12.005	-3178.16	1.61257	1.15851	0.355161	0.283064	-3356.14	355.971	74	ENSG00000133169
V13M06-333_A1s1	BEX4	Yes	1.00077e-09	6.1639e-09	0.0852712	0.774972	23.3117	-3001.11	1.10769	0.86057	0.263622	0.0991245	-3021.84	41.445	842	ENSG00000102409
V13M06-333_A1s1	TCEAL8	No	0.613693	0.742906	0.00398767	0.298982	29.4297	-1848.04	0.283677	0.30314	0.222606	0.0131619	-1848.53	0.976522	4284	ENSG00000180964
V13M06-333_A1s1	TCEAL5	No	1.08512e-05	4.24392e-05	0.017747	0.201222	28.5609	-1471.55	0.206184	0.21901	0.646112	0.0810477	-1482.99	22.8625	1326	ENSG00000204065
V13M06-333_A1s1	BEX2	Yes	0	0	0.130547	0.600007	12.8531	-2753.49	0.840097	0.732056	0.430085	0.178696	-2839.96	172.948	180	ENSG00000133134
V13M06-333_A1s1	TCEAL7	No	1.82735e-09	1.09938e-08	0.0361453	0.527848	7.19043	-2527.12	0.584487	0.564276	0.325275	0.0640882	-2547.24	40.2408	862	ENSG00000182916
V13M06-333_A1s1	TCEAL9	No	0.00841607	0.0188616	0.023188	0.236861	56.329	-1671.85	0.251451	0.260166	0.60559	0.089168	-1676.62	9.55522	2314	ENSG00000185222
V13M06-333_A1s1	BEX3	Yes	0	0	0.228569	0.880014	5.44354	-3164.86	1.87953	1.10356	0.254367	0.206181	-3301.5	273.281	99	ENSG00000166681
V13M06-333_A1s1	TCEAL4	No	0.0273345	0.0523861	0.0792562	0.544897	81.5932	-2657.35	0.686661	0.624319	0.409991	0.126982	-2660.95	7.19921	2706	ENSG00000133142
V13M06-333_A1s1	TCEAL3	No	0.0664694	0.112909	0.0484808	0.488765	72.8338	-2489.86	0.560524	0.537498	0.392817	0.0902395	-2492.57	5.42203	3053	ENSG00000196507
V13M06-333_A1s1	TCEAL1	No	0.000469523	0.00141567	0.0129832	0.205516	25.7245	-1473.36	0.226817	0.218628	0.50236	0.0594196	-1481.02	15.3276	1720	ENSG00000172465
V13M06-333_A1s1	MORF4L2	Yes	9.44023e-13	7.64953e-12	0.107949	0.707514	28.9045	-2934.22	0.949917	0.815907	0.345878	0.132377	-2961.91	55.3772	640	ENSG00000123562
V13M06-333_A1s1	PLP1	Yes	0	0	0.992787	0.98006	10.6752	-3498.85	3.82104	2.02665	0.260763	0.503226	-3985.02	972.337	6	ENSG00000123560
V13M06-333_A1s1	RAB9B	No	0.232717	0.328506	0.00176411	0.111067	7.01513	-736.151	0.100089	0.112873	0.419638	0.0156349	-737.609	2.91586	3673	ENSG00000123570
V13M06-333_A1s1	FAM199X	No	0.0012352	0.00342351	0.00864412	0.214897	11.3284	-1499.87	0.215937	0.223651	0.430559	0.0386691	-1506.56	13.3931	1871	ENSG00000123575
V13M06-333_A1s1	PRPS1	No	4.40369e-05	0.000157283	0.0103968	0.26465	3.65911	-1730.07	0.268238	0.275275	0.380128	0.0378	-1740.1	20.061	1452	ENSG00000147224
V13M06-333_A1s1	TSC22D3	No	0.000171864	0.000558451	0.0354907	0.309238	48.2366	-1985.17	0.342437	0.344954	0.550145	0.102952	-1993.84	17.3376	1596	ENSG00000157514
V13M06-333_A1s1	PSMD10	No	0.00227326	0.00590639	0.0170413	0.35376	19.575	-2069.44	0.390877	0.370947	0.333972	0.045958	-2075.53	12.1731	1996	ENSG00000101843
V13M06-333_A1s1	ACSL4	No	3.39045e-08	1.84114e-07	0.0180383	0.252811	11.2728	-1704.79	0.27338	0.270876	0.491283	0.0665991	-1721.99	34.3994	955	ENSG00000068366
V13M06-333_A1s1	PAK3	Yes	2.62274e-05	9.69462e-05	0.0382339	0.374005	38.8223	-2184.76	0.413853	0.41264	0.472474	0.0927469	-2195.31	21.0974	1403	ENSG00000077264
V13M06-333_A1s1	AMOT	No	3.08777e-07	1.49099e-06	0.0084805	0.178672	2.59849	-1292.67	0.165073	0.187392	0.557873	0.0453133	-1307.66	29.9813	1074	ENSG00000126016
V13M06-333_A1s1	HTR2C	No	5.98128e-11	4.16921e-10	0.0110001	0.190602	0.00602542	-1367.73	0.175295	0.201856	0.598314	0.0545634	-1391.27	47.0796	744	ENSG00000147246
V13M06-333_A1s1	PLS3	No	0.00150255	0.00406904	0.0102681	0.192519	22.7722	-1390.58	0.172814	0.202903	0.586361	0.0506347	-1397.08	13.0012	1915	ENSG00000102024
V13M06-333_A1s1	ZCCHC12	Yes	0	0	0.0739513	0.385925	4.99134	-2218.36	0.462675	0.465963	0.587756	0.160807	-2331.97	227.226	123	ENSG00000174460
V13M06-333_A1s1	PGRMC1	Yes	4.13447e-13	3.41423e-12	0.0695665	0.770976	8.14755	-2966.28	1.08259	0.840122	0.243633	0.0827638	-2994.8	57.0282	628	ENSG00000101856
V13M06-333_A1s1	SLC25A5	No	0.284279	0.389503	0.00756405	0.445007	12.3332	-2298.37	0.50189	0.452752	0.173288	0.0167135	-2299.63	2.5156	3785	ENSG00000005022
V13M06-333_A1s1	UBE2A	No	0.00358142	0.00882758	0.0131615	0.151434	46.8259	-1156.74	0.157511	0.164679	0.728354	0.0799631	-1162.37	11.264	2104	ENSG00000077721
V13M06-333_A1s1	NKRF	No	0.145	0.221493	0.00275815	0.148493	8.17923	-1065.29	0.143734	0.151318	0.365385	0.0182356	-1067.22	3.86205	3395	ENSG00000186416
V13M06-333_A1s1	SEPTIN6	No	5.53204e-07	2.58461e-06	0.0173317	0.175163	28.3027	-1324.05	0.193767	0.192596	0.679426	0.0900375	-1338.46	28.8151	1110	ENSG00000125354
V13M06-333_A1s1	RPL39	Yes	1.01712e-05	3.99301e-05	0.0652425	0.904072	20.7472	-3144.47	2.00468	0.969594	0.127415	0.0673078	-3155.97	22.9919	1321	ENSG00000198918
V13M06-333_A1s1	UPF3B	No	1	1	0.00113488	0.130277	56.974	-909.064	0.121287	0.131461	0.277753	0.00863603	-909.029	-0.0707427	4840	ENSG00000125351
V13M06-333_A1s1	NDUFA1	Yes	1.14178e-08	6.45019e-08	0.0440452	0.833916	5.91104e-05	-3025.21	1.2041	0.877307	0.174296	0.0501676	-3043.5	36.5762	918	ENSG00000125356
V13M06-333_A1s1	NKAP	No	0.13359	0.206835	0.141429	0.00806962	219.507	-1052.06	0.130652	0.149559	2.87841	0.946022	-1054.07	4.02596	3349	ENSG00000101882
V13M06-333_A1s1	TMEM255A	Yes	2.33235e-06	1.00629e-05	0.00720184	0.141481	7.23041	-1035.69	0.141998	0.14884	0.597641	0.0484376	-1048.65	25.9373	1202	ENSG00000125355
V13M06-333_A1s1	LAMP2	No	1.62833e-10	1.08967e-09	0.0437292	0.630071	3.25874	-2722.11	0.605064	0.672565	0.345609	0.0648994	-2744.65	45.0766	774	ENSG00000005893
V13M06-333_A1s1	CUL4B	No	0.43897	0.561267	0.00212764	0.149677	10.2653	-1070.29	0.145332	0.151843	0.317387	0.0140156	-1071.11	1.64665	4056	ENSG00000158290
V13M06-333_A1s1	MCTS1	No	0.0922137	0.150478	0.00938618	0.295435	23.7576	-1852.85	0.289598	0.304953	0.334541	0.0307924	-1855.24	4.76729	3178	ENSG00000232119
V13M06-333_A1s1	THOC2	No	1	1	0.00139572	0.180013	66.3525	-1271.64	0.153624	0.181477	0.243186	0.00769376	-1271.59	-0.108708	4888	ENSG00000125676
V13M06-333_A1s1	XIAP	No	0.112322	0.179012	0.00517287	0.306266	0.00069441	-1876.71	0.304072	0.311437	0.236532	0.0166096	-1878.9	4.37276	3254	ENSG00000101966
V13M06-333_A1s1	STAG2	No	0.00178195	0.00473422	0.00595205	0.210693	0.398467	-1464.65	0.190673	0.216685	0.404618	0.0274737	-1470.98	12.6601	1952	ENSG00000101972
V13M06-333_A1s1	TENM1	No	0.144765	0.221265	0.00273196	0.149259	9.07119	-1070.92	0.131697	0.152078	0.396883	0.0179745	-1072.85	3.86529	3393	ENSG00000009694
V13M06-333_A1s1	SMARCA1	No	0.00166957	0.00446538	0.00775808	0.274738	1.05809e-05	-1762.92	0.271655	0.282519	0.324235	0.0274626	-1769.31	12.7904	1939	ENSG00000102038
V13M06-333_A1s1	OCRL	No	4.11607e-09	2.40112e-08	0.0124038	0.206792	1.94276e-05	-1460.37	0.221039	0.218368	0.503859	0.056588	-1479.68	38.6167	889	ENSG00000122126
V13M06-333_A1s1	APLN	No	0.00210743	0.0055114	0.0048635	0.149418	7.35858	-1083.91	0.13884	0.154424	0.502295	0.0315236	-1090.07	12.3246	1983	ENSG00000171388
V13M06-333_A1s1	ZDHHC9	No	9.9082e-05	0.000335843	0.0240019	0.196995	48.7168	-1484.49	0.180243	0.221109	0.859538	0.108607	-1493.71	18.4391	1530	ENSG00000188706
V13M06-333_A1s1	SLC25A14	No	0.761238	0.882975	0.00101371	0.102373	31.0843	-639.2	0.0995844	0.10344	0.319716	0.00980503	-639.472	0.545618	4471	ENSG00000102078
V13M06-333_A1s1	ARHGAP36	Yes	0	0	0.0204589	0.125836	4.55123	-948.133	0.119375	0.146926	1.19819	0.139848	-1034.1	171.931	182	ENSG00000147256
V13M06-333_A1s1	IGSF1	No	3.83589e-08	2.07002e-07	0.0092334	0.138448	8.28568	-1022.17	0.146103	0.1476	0.657692	0.0625222	-1039.24	34.1526	961	ENSG00000147255
V13M06-333_A1s1	HS6ST2	No	0.00398804	0.00973728	0.00409461	0.102382	14.6293	-666.919	0.110149	0.106518	0.58093	0.0384554	-672.444	11.0489	2124	ENSG00000171004
V13M06-333_A1s1	HPRT1	No	0	0	0.0549128	0.354899	16.0828	-2141.39	0.422316	0.411008	0.55488	0.133995	-2190.85	98.9191	369	ENSG00000165704
V13M06-333_A1s1	RTL8C	Yes	9.10383e-14	7.96163e-13	0.0702554	0.734714	7.6007	-2914.06	1.0607	0.803078	0.24989	0.087277	-2944.09	60.0542	593	ENSG00000134590
V13M06-333_A1s1	RTL8A	No	1	1	0.00136766	0.213357	105.396	-1461.26	0.195932	0.214797	0.188749	0.00636937	-1461.14	-0.241494	5043	ENSG00000203950
V13M06-333_A1s1	SMIM10L2B	No	0.00812726	0.0183041	0.00607295	0.247165	0.0832626	-1641.49	0.240934	0.253243	0.323447	0.0239812	-1646.3	9.62506	2302	ENSG00000196972
V13M06-333_A1s1	SMIM10L2A	No	0.00485187	0.011574	0.216763	0.00679654	192.423	-1501.44	0.22127	0.223691	2.10412	0.969598	-1506.76	10.6568	2174	ENSG00000178947
V13M06-333_A1s1	MMGT1	No	0.44777	0.570409	0.00824912	0.128654	87.9039	-954.428	0.129303	0.136975	0.702416	0.0602552	-955.232	1.60695	4071	ENSG00000169446
V13M06-333_A1s1	SLC9A6	No	3.65263e-14	3.28294e-13	0.0336987	0.363447	8.36559	-2122.24	0.429384	0.397468	0.427524	0.0848524	-2153.18	61.8786	577	ENSG00000198689
V13M06-333_A1s1	FHL1	Yes	0	0	0.0895923	0.47545	10.1642	-2471.19	0.595903	0.564241	0.502296	0.158559	-2547.17	151.961	218	ENSG00000022267
V13M06-333_A1s1	HTATSF1	No	0.00147294	0.00399722	0.0292351	0.380418	36.8522	-2181	0.400662	0.409792	0.426751	0.0713655	-2187.52	13.041	1911	ENSG00000102241
V13M06-333_A1s1	ARHGEF6	No	1.30539e-05	5.037e-05	0.00589839	0.133625	7.50367e-08	-961.845	0.125621	0.139167	0.611373	0.0422752	-973.091	22.4929	1344	ENSG00000129675
V13M06-333_A1s1	RBMX	No	0.825954	0.939959	0.00309473	0.277411	63.4798	-1761.71	0.255018	0.280663	0.218142	0.0110327	-1761.9	0.382434	4557	ENSG00000147274
V13M06-333_A1s1	FGF13	Yes	0	0	0.0467948	0.27154	14.7842	-1846.75	0.299826	0.318694	0.721489	0.146999	-1904.8	116.099	301	ENSG00000129682
V13M06-333_A1s1	LINC00632	Yes	0	0	0.176072	0.836648	6.39844	-3099.98	1.05699	0.99067	0.396983	0.17386	-3180.15	160.353	207	ENSG00000203930
V13M06-333_A1s1	LDOC1	No	0.151291	0.230086	0.00595296	0.312681	10.5226	-1903.31	0.309984	0.318806	0.248901	0.0186828	-1905.2	3.77711	3410	ENSG00000182195
V13M06-333_A1s1	SLITRK4	No	0.0115873	0.0248209	0.00812959	0.124206	40.4524	-912.646	0.124708	0.132408	0.723003	0.0614315	-917.104	8.9157	2421	ENSG00000179542
V13M06-333_A1s1	FMR1	No	1	1	0.00227537	0.271156	75.1037	-1733.02	0.25143	0.273536	0.189718	0.00832155	-1732.98	-0.094119	4873	ENSG00000102081
V13M06-333_A1s1	IDS	Yes	0	0	0.150365	0.849496	9.83943	-3118.27	1.49887	1.01149	0.258707	0.150386	-3203.54	170.534	185	ENSG00000010404
V13M06-333_A1s1	CD99L2	No	0.00040682	0.00124031	0.0282742	0.319876	39.7222	-1997.18	0.366418	0.348391	0.4589	0.0812127	-2004.99	15.6143	1701	ENSG00000102181
V13M06-333_A1s1	VMA21	No	4.75277e-06	1.96868e-05	0.0570781	0.239919	70.6092	-1813.88	0.293984	0.297163	0.812663	0.192184	-1826.14	24.5136	1252	ENSG00000160131
V13M06-333_A1s1	GABRE	Yes	0	0	0.0245331	0.0789725	23.2999	-550.572	0.103748	0.104241	1.50972	0.237022	-648.146	195.148	155	ENSG00000102287
V13M06-333_A1s1	GABRQ	No	1.15381e-11	8.51161e-11	0.0301285	0.122968	52.2099	-1057.04	0.128937	0.153351	1.3462	0.196795	-1082.22	50.3707	703	ENSG00000268089
V13M06-333_A1s1	CETN2	No	0	0	0.0696446	0.360246	6.68182	-2148.45	0.385063	0.427751	0.685349	0.162005	-2235.75	174.593	178	ENSG00000147400
V13M06-333_A1s1	PNMA3	No	5.72485e-07	2.6627e-06	0.0156018	0.178661	23.4137	-1334.37	0.191888	0.194365	0.650938	0.0803129	-1348.74	28.7466	1115	ENSG00000183837
V13M06-333_A1s1	PNMA6A	No	0.00163148	0.00437253	0.00525643	0.132648	12.7568	-957.316	0.136133	0.138014	0.532575	0.0381164	-963.734	12.8365	1935	ENSG00000235961
V13M06-333_A1s1	PNMA6F	No	0.000180916	0.000586394	0.00552713	0.133081	6.59023	-960.087	0.141837	0.138626	0.524156	0.0398759	-968.705	17.235	1600	ENSG00000225110
V13M06-333_A1s1	CCNQ	No	0.334191	0.445301	0.00608885	0.16975	48.3627	-1235.55	0.170422	0.175923	0.457871	0.0346274	-1236.64	2.19209	3892	ENSG00000262919
V13M06-333_A1s1	PNCK	No	4.62716e-07	2.18348e-06	0.0326823	0.174008	54.6352	-1403.65	0.203547	0.206756	0.888163	0.158122	-1418.24	29.1723	1099	ENSG00000130822
V13M06-333_A1s1	SLC6A8	No	0.241531	0.339821	0.00349743	0.28044	0.270692	-1773.94	0.252843	0.284043	0.233897	0.0123176	-1775.36	2.84151	3686	ENSG00000130821
V13M06-333_A1s1	BCAP31	Yes	1.26324e-09	7.69818e-09	0.0406421	0.544414	9.03508	-2567.36	0.631315	0.585026	0.319332	0.0694671	-2587.85	40.9792	851	ENSG00000185825
V13M06-333_A1s1	IDH3G	No	0.000133164	0.00044297	0.0132349	0.220486	19.2795	-1547.47	0.229477	0.233784	0.501329	0.056627	-1556.39	17.8479	1559	ENSG00000067829
V13M06-333_A1s1	SSR4	No	0.0959264	0.155704	0.00994042	0.500701	7.91514	-2433.21	0.515116	0.510925	0.193552	0.0194666	-2435.55	4.68835	3195	ENSG00000180879
V13M06-333_A1s1	PDZD4	No	0.428453	0.54931	0.00279459	0.196408	8.78174	-1375.76	0.17741	0.199241	0.297976	0.0140289	-1376.6	1.69515	4045	ENSG00000067840
V13M06-333_A1s1	L1CAM	No	9.90903e-11	6.81541e-10	0.021479	0.244986	12.7672	-1681.19	0.272899	0.266629	0.537038	0.0806071	-1704.22	46.07	754	ENSG00000198910
V13M06-333_A1s1	NAA10	No	0.781525	0.901717	0.00222039	0.199278	19.6268	-1389.37	0.188739	0.20156	0.249662	0.0110194	-1389.62	0.493017	4494	ENSG00000102030
V13M06-333_A1s1	HCFC1	No	0.834963	0.94834	0.00163175	0.145645	38.641	-1037.11	0.135052	0.147343	0.299106	0.0110795	-1037.29	0.360735	4566	ENSG00000172534
V13M06-333_A1s1	MECP2	No	0.9533	1	0.00290731	0.273507	37.4067	-1745.09	0.225149	0.276509	0.239484	0.010518	-1745.14	0.095652	4719	ENSG00000169057
V13M06-333_A1s1	RPL10	Yes	7.66054e-14	6.74492e-13	0.139608	0.817648	29.659	-3110.39	1.72336	0.95642	0.21681	0.145842	-3140.59	60.3989	589	ENSG00000147403
V13M06-333_A1s1	ATP6AP1	No	0.00838777	0.0188063	0.0492912	0.522518	55.2167	-2557.99	0.606266	0.572123	0.366203	0.0862022	-2562.77	9.56196	2313	ENSG00000071553
V13M06-333_A1s1	GDI1	Yes	6.30688e-08	3.32393e-07	0.0542847	0.805775	10.842	-3005.32	1.08161	0.860621	0.215411	0.0631173	-3021.9	33.1581	984	ENSG00000203879
V13M06-333_A1s1	FAM50A	No	1	1	0.00134729	0.208777	80.5689	-1436.9	0.186147	0.210195	0.197185	0.00641186	-1436.79	-0.229334	5023	ENSG00000071859
V13M06-333_A1s1	LAGE3	No	0.232099	0.328064	0.00281667	0.221003	0.646562	-1506.39	0.209009	0.223906	0.253923	0.0125846	-1507.85	2.92118	3669	ENSG00000196976
V13M06-333_A1s1	FAM3A	No	0.118024	0.186153	0.00277841	0.189115	0.000764204	-1332.77	0.178688	0.191988	0.294986	0.0144789	-1334.91	4.27374	3288	ENSG00000071889
V13M06-333_A1s1	MPP1	No	0.0538414	0.094236	0.00323499	0.163067	0.0591012	-1170.29	0.156961	0.166275	0.362364	0.0194525	-1173.22	5.84343	2963	ENSG00000130830
V13M06-333_A1s1	FUNDC2	No	0.177477	0.262146	0.00449923	0.347506	0.0652283	-2015.45	0.338617	0.35219	0.198089	0.0127817	-2017.18	3.45783	3511	ENSG00000165775
V13M06-333_A1s1	VBP1	No	0.608239	0.737165	0.00551763	0.428823	21.975	-2252.97	0.43288	0.434543	0.171596	0.0127035	-2253.47	0.994374	4279	ENSG00000155959
V13M06-333_A1s1	VAMP7	No	1	1	0.000615797	0.137651	0.297192	-966.085	0.128861	0.138294	0.192574	0.00445367	-966.014	-0.141053	4925	ENSG00000124333
V13M06-333_A1s1	MT-ND1	Yes	0	0	0.154317	0.21796	12.275	-1761.73	6.38388	0.341723	0.061535	0.414522	-1983.26	443.049	52	ENSG00000198888
V13M06-333_A1s1	MT-ND2	Yes	0	0	0.170006	0.229224	12.8021	-1832.63	6.59518	0.379311	0.062518	0.425835	-2100.6	535.952	36	ENSG00000198763
V13M06-333_A1s1	MT-CO1	Yes	0	0	0.124661	0.154558	19.3583	-1474.24	6.91595	0.265125	0.051052	0.446462	-1697.86	447.233	49	ENSG00000198804
V13M06-333_A1s1	MT-CO2	Yes	0	0	0.0978028	0.109605	10.1458	-1003.14	7.10612	0.190943	0.0440092	0.471549	-1328.77	651.261	24	ENSG00000198712
V13M06-333_A1s1	MT-ATP8	Yes	0	0	0.301703	0.620474	17.5284	-2916.1	3.26705	0.880958	0.168126	0.327164	-3048.17	264.136	103	ENSG00000228253
V13M06-333_A1s1	MT-ATP6	Yes	0	0	0.161797	0.150106	18.9547	-1516.83	6.99369	0.281771	0.0575147	0.518741	-1766.33	499.001	40	ENSG00000198899
V13M06-333_A1s1	MT-CO3	Yes	0	0	0.112963	0.0886659	15.5108	-928.241	7.30977	0.178894	0.0459795	0.560252	-1255.47	654.459	23	ENSG00000198938
V13M06-333_A1s1	MT-ND3	Yes	0	0	0.168166	0.147852	14.4057	-1455.28	6.45387	0.275651	0.0635402	0.53214	-1741.64	572.715	32	ENSG00000198840
V13M06-333_A1s1	MT-ND4L	Yes	0	0	0.180468	0.620244	27.1418	-2868.88	3.38588	0.796823	0.125467	0.225384	-2935.29	132.835	258	ENSG00000212907
V13M06-333_A1s1	MT-ND4	Yes	0	0	0.0808526	0.129787	24.2021	-1250.29	6.53661	0.202582	0.0435005	0.383843	-1395.31	290.027	95	ENSG00000198886
V13M06-333_A1s1	MT-ND5	Yes	0	0	0.170379	0.398632	23.5165	-2426.88	4.54622	0.55943	0.0907942	0.29943	-2537.54	221.331	127	ENSG00000198786
V13M06-333_A1s1	MT-ND6	Yes	1.59849e-05	6.0642e-05	0.0503436	0.790571	15.3952	-2984.33	0.977199	0.840552	0.229609	0.0598677	-2995.37	22.0877	1367	ENSG00000198695
V13M06-333_A1s1	MT-CYB	Yes	0	0	0.0999759	0.18168	8.87075	-1483.65	6.17032	0.256485	0.0512437	0.354958	-1660.6	353.908	75	ENSG00000198727
V13M06-333_A1s1	AC007325.4	No	0.00660784	0.0152575	0.00536909	0.133619	17.2245	-967.164	0.14471	0.139055	0.506351	0.03863	-972.183	10.039	2246	ENSG00000278817
V13M06-333_B1s1	NOC2L	No	1	1	0.000405806	0.113432	17.4144	-532.193	0.10654	0.113862	0.189079	0.00356478	-531.921	-0.544452	3728	ENSG00000188976
V13M06-333_B1s1	HES4	No	0.269813	0.419829	0.00174407	0.130053	6.10372	-648.484	0.119541	0.131926	0.349353	0.013233	-649.794	2.62005	2491	ENSG00000188290
V13M06-333_B1s1	SDF4	No	1	1	0.000692373	0.230044	74.8941	-1097.8	0.212655	0.230858	0.123736	0.00300071	-1097.73	-0.140841	3403	ENSG00000078808
V13M06-333_B1s1	DVL1	No	0.597298	0.806945	0.00142336	0.168198	1.29478	-850.984	0.143656	0.169731	0.262624	0.00839138	-851.499	1.03068	2869	ENSG00000107404
V13M06-333_B1s1	AURKAIP1	No	1	1	0.00174193	0.334007	0.701479	-1397.86	0.317793	0.335847	0.131332	0.0051882	-1397.8	-0.129493	3390	ENSG00000175756
V13M06-333_B1s1	MRPL20	No	0.318184	0.480624	0.00440492	0.38836	0.098747	-1522.71	0.373858	0.393126	0.177526	0.0112152	-1523.85	2.29025	2566	ENSG00000242485
V13M06-333_B1s1	VWA1	No	1.58762e-09	1.1766e-08	0.150103	0.0356054	168.797	-906.884	0.156938	0.186552	2.46869	0.808272	-927.145	40.5221	523	ENSG00000179403
V13M06-333_B1s1	SSU72	No	0.0332998	0.0695046	0.00656378	0.326161	4.04373	-1388.49	0.324683	0.333378	0.249527	0.0197274	-1391.89	6.80441	1857	ENSG00000160075
V13M06-333_B1s1	GNB1	Yes	0.0199464	0.0442289	0.0125718	0.625011	0.41391	-1908.83	0.722654	0.639025	0.155156	0.0197179	-1912.75	7.82942	1748	ENSG00000078369
V13M06-333_B1s1	PRKCZ	No	0.0013584	0.00408468	0.00823144	0.28814	0.281762	-1293.3	0.290742	0.297189	0.312054	0.027774	-1299.9	13.2029	1289	ENSG00000067606
V13M06-333_B1s1	RER1	No	0.000207117	0.00075379	0.00638297	0.193266	0.0243455	-975.603	0.179961	0.200305	0.443949	0.031971	-984.085	16.9645	1065	ENSG00000157916
V13M06-333_B1s1	PRXL2B	No	0.0613588	0.118558	0.00199541	0.119165	0.0126763	-580.266	0.117538	0.121373	0.380049	0.0164692	-583.057	5.58203	2006	ENSG00000157870
V13M06-333_B1s1	TPRG1L	No	0.0124001	0.0290938	0.00613541	0.274574	3.36507	-1251.86	0.267726	0.281415	0.29257	0.0218568	-1256.25	8.7801	1652	ENSG00000158109
V13M06-333_B1s1	LRRC47	No	0.841191	1	0.00121663	0.169758	10.3405	-857.572	0.167512	0.17106	0.208225	0.00711589	-857.745	0.345873	3122	ENSG00000130764
V13M06-333_B1s1	KCNAB2	No	0.0150477	0.0345118	0.144979	0.0225269	222.885	-837.328	0.154153	0.167629	2.47003	0.865516	-841.524	8.39306	1690	ENSG00000069424
V13M06-333_B1s1	CHD5	No	0.0302702	0.0638295	0.00309931	0.171167	2.50729	-871.097	0.175249	0.174699	0.317671	0.0177849	-874.594	6.99519	1838	ENSG00000116254
V13M06-333_B1s1	RPL22	Yes	7.8076e-06	3.63292e-05	0.031373	0.813936	0.000175389	-2128.91	0.961568	0.84952	0.184204	0.0371143	-2140.67	23.5208	833	ENSG00000116251
V13M06-333_B1s1	ACOT7	Yes	3.30058e-12	3.23057e-11	0.0330497	0.533704	0.000203738	-1799.17	0.507127	0.573116	0.358481	0.058314	-1825.61	52.8739	396	ENSG00000097021
V13M06-333_B1s1	CAMTA1	No	0.000508225	0.00168654	0.601171	0.0039818	210.947	-1862.3	0.600029	0.605705	1.29219	0.99342	-1869.88	15.1692	1168	ENSG00000171735
V13M06-333_B1s1	VAMP3	No	0.00383618	0.0103762	0.00441479	0.190149	0.0428805	-957.892	0.178039	0.195209	0.373198	0.0226907	-963.455	11.1266	1433	ENSG00000049245
V13M06-333_B1s1	PARK7	Yes	2.21002e-06	1.12268e-05	0.0231995	0.582908	0.159172	-1862.21	0.655576	0.609767	0.232336	0.0382761	-1875.23	26.045	763	ENSG00000116288
V13M06-333_B1s1	RERE	No	0.72244	0.931219	0.00191255	0.262807	8.39148	-1207.49	0.234908	0.264895	0.18617	0.0072248	-1207.82	0.650242	3007	ENSG00000142599
V13M06-333_B1s1	ENO1	Yes	4.52044e-09	3.18568e-08	0.0469355	0.929199	0.00702832	-2239.4	1.23094	0.98438	0.176	0.048083	-2258.62	38.4293	550	ENSG00000074800
V13M06-333_B1s1	SLC25A33	No	0.00458394	0.0121778	0.00379984	0.144967	2.72251	-742.555	0.135791	0.149134	0.453955	0.0255423	-747.94	10.7704	1459	ENSG00000171612
V13M06-333_B1s1	CLSTN1	Yes	7.36718e-09	5.08099e-08	0.0297306	0.583626	0.00424928	-1867.27	0.645418	0.61802	0.267153	0.048472	-1885.99	37.4525	562	ENSG00000171603
V13M06-333_B1s1	UBE4B	No	0.231668	0.369069	0.001201	0.105771	0.248565	-481.544	0.0967446	0.107113	0.358216	0.0112273	-483.006	2.9249	2433	ENSG00000130939
V13M06-333_B1s1	KIF1B	Yes	1.98916e-07	1.1594e-06	0.0262849	0.594163	0.00392143	-1879.19	0.732083	0.624721	0.221459	0.0423645	-1894.62	30.8608	665	ENSG00000054523
V13M06-333_B1s1	PGD	No	1	1	0.000408703	0.210175	7.58194	-1024.62	0.185009	0.210596	0.109272	0.00194081	-1024.19	-0.858636	3837	ENSG00000142657
V13M06-333_B1s1	DFFA	No	0.157913	0.265655	0.00215039	0.159355	1.5982	-811.033	0.143412	0.161736	0.323351	0.0133147	-812.879	3.69143	2304	ENSG00000160049
V13M06-333_B1s1	TARDBP	No	0.233803	0.372011	0.00235614	0.191411	0.0408211	-956.961	0.176291	0.193983	0.27534	0.0121596	-958.414	2.90656	2436	ENSG00000120948
V13M06-333_B1s1	SRM	No	2.01502e-08	1.3193e-07	0.15743	0.000628213	178.538	-776.421	0.162452	0.157994	2.44242	0.996025	-794.141	35.4401	592	ENSG00000116649
V13M06-333_B1s1	FBXO2	Yes	0	0	0.0700026	0.396381	41.9259	-1631.48	0.495948	0.475444	0.533484	0.150096	-1676.04	89.1229	227	ENSG00000116661
V13M06-333_B1s1	FBXO44	No	1	1	0.000759927	0.240227	57.2561	-1132.59	0.197515	0.241049	0.139568	0.00315339	-1132.31	-0.564454	3742	ENSG00000132879
V13M06-333_B1s1	CLCN6	No	0.724859	0.932787	0.00185474	0.214812	15.599	-1047.11	0.190595	0.216801	0.225959	0.00856031	-1047.43	0.643555	3012	ENSG00000011021
V13M06-333_B1s1	MFN2	No	0.949124	1	0.00170271	0.307303	1.29915	-1331.4	0.274836	0.309134	0.15014	0.00551028	-1331.45	0.104432	3222	ENSG00000116688
V13M06-333_B1s1	PRDM2	No	0.526837	0.732764	0.000845625	0.1049	0.169205	-472.746	0.102326	0.105833	0.284185	0.00799681	-473.387	1.28173	2786	ENSG00000116731
V13M06-333_B1s1	KAZN	No	1	1	0.000682512	0.167045	1.12771	-842.371	0.139765	0.167731	0.186921	0.00406918	-842.011	-0.720699	3798	ENSG00000189337
V13M06-333_B1s1	SPEN	No	0.639424	0.852302	0.00130783	0.160651	10.8927	-814.139	0.139849	0.162082	0.258592	0.00807505	-814.586	0.894374	2907	ENSG00000065526
V13M06-333_B1s1	NBPF1	No	6.89448e-07	3.73748e-06	0.116741	0.0253787	181.694	-697.631	0.126331	0.142554	2.70459	0.821428	-711.818	28.3747	715	ENSG00000219481
V13M06-333_B1s1	ATP13A2	Yes	0.00446135	0.0118847	0.00744935	0.32155	0.0576359	-1378.41	0.315726	0.330034	0.273369	0.0226424	-1383.82	10.8246	1455	ENSG00000159363
V13M06-333_B1s1	SDHB	No	1	1	0.000315808	0.20508	118.345	-1004.68	0.185713	0.205503	0.0956907	0.00153755	-1004.59	-0.168043	3417	ENSG00000117118
V13M06-333_B1s1	PADI2	No	0	0	0.392297	0.164084	123.804	-1755.7	0.561255	0.565079	1.11596	0.705087	-1814.3	117.208	157	ENSG00000117115
V13M06-333_B1s1	CAPZB	No	0.000316598	0.00110057	0.0124961	0.401381	0.00763845	-1559.79	0.402301	0.415337	0.277866	0.0301926	-1567.85	16.1158	1115	ENSG00000077549
V13M06-333_B1s1	MICOS10	No	0.0537478	0.105642	0.00682763	0.40824	0.0809876	-1565.95	0.422749	0.41587	0.195458	0.0164495	-1568.87	5.84691	1972	ENSG00000173436
V13M06-333_B1s1	NBL1	No	0.37981	0.560603	0.00312513	0.300857	0.222805	-1317.73	0.295447	0.304249	0.189215	0.0102806	-1318.7	1.93617	2626	ENSG00000158747
V13M06-333_B1s1	CAMK2N1	Yes	5.32128e-10	4.14163e-09	0.0390414	0.698818	0.021513	-2013.09	0.874797	0.74395	0.225868	0.0529118	-2034.45	42.7083	498	ENSG00000162545
V13M06-333_B1s1	PINK1	Yes	3.59921e-07	2.03361e-06	0.025853	0.618002	0.000310854	-1909.77	0.681891	0.648561	0.235798	0.0401535	-1924.6	29.6748	686	ENSG00000158828
V13M06-333_B1s1	HP1BP3	No	0.179732	0.297076	0.00550749	0.40906	2.85874	-1565.71	0.393131	0.41512	0.188773	0.0132849	-1567.43	3.43257	2345	ENSG00000127483
V13M06-333_B1s1	EIF4G3	No	0.460259	0.657562	0.00259736	0.27144	0.152654	-1234.82	0.273282	0.274249	0.18649	0.00947812	-1235.6	1.55193	2713	ENSG00000075151
V13M06-333_B1s1	RAP1GAP	No	0.0849421	0.15663	0.00254427	0.163867	1.45047	-834.62	0.150103	0.166702	0.33604	0.0152891	-837.086	4.93157	2102	ENSG00000076864
V13M06-333_B1s1	CDC42	Yes	7.01189e-06	3.31036e-05	0.0191343	0.499346	0.11782	-1737.74	0.554259	0.521204	0.249571	0.0369047	-1749.6	23.7358	821	ENSG00000070831
V13M06-333_B1s1	C1QB	No	6.66134e-16	8.66421e-15	0.0367505	0.239862	47.2485	-1221.95	0.230302	0.281653	0.832404	0.132859	-1256.92	69.9436	297	ENSG00000173369
V13M06-333_B1s1	LUZP1	No	1	1	0.000404965	0.13522	31.4342	-672.408	0.115873	0.135665	0.17367	0.00298591	-672.166	-0.484326	3695	ENSG00000169641
V13M06-333_B1s1	HNRNPR	No	0.933263	1	0.00600498	0.264009	254.869	-1223.64	0.234413	0.270206	0.330578	0.0222395	-1223.71	0.138136	3216	ENSG00000125944
V13M06-333_B1s1	ID3	No	0.134986	0.233055	0.00674483	0.163383	72.1238	-852.738	0.136103	0.170419	0.603417	0.0396456	-854.741	4.00516	2245	ENSG00000117318
V13M06-333_B1s1	RPL11	Yes	3.87885e-07	2.17261e-06	0.033494	0.808479	6.78053e-08	-2124.67	1.04583	0.848211	0.174994	0.0397803	-2139.44	29.5251	692	ENSG00000142676
V13M06-333_B1s1	PITHD1	Yes	4.15998e-07	2.32335e-06	0.0183875	0.434981	0.00261223	-1628.81	0.453711	0.456505	0.29887	0.0405576	-1643.5	29.3852	694	ENSG00000057757
V13M06-333_B1s1	PNRC2	No	1	1	0.000984879	0.180136	47.9428	-903.947	0.154109	0.181166	0.203641	0.00543767	-903.692	-0.509153	3707	ENSG00000189266
V13M06-333_B1s1	SRSF10	No	0.5068	0.709411	0.00121339	0.144418	0.0784965	-728.899	0.13174	0.145752	0.264413	0.00833197	-729.579	1.35928	2769	ENSG00000188529
V13M06-333_B1s1	NIPAL3	No	0.991649	1	0.00141752	0.237217	4.89481	-1124.52	0.23522	0.238718	0.160063	0.00594012	-1124.53	0.0167731	3276	ENSG00000001461
V13M06-333_B1s1	SRRM1	No	0.00116863	0.00356944	0.00674433	0.246016	0.0806183	-1166.2	0.230758	0.253605	0.355887	0.0266827	-1172.95	13.5038	1269	ENSG00000133226
V13M06-333_B1s1	CLIC4	No	0.0494337	0.0982572	0.00540959	0.2999	0.00139738	-1319.82	0.263888	0.305823	0.278716	0.0177183	-1322.83	6.01424	1950	ENSG00000169504
V13M06-333_B1s1	SYF2	No	0.144456	0.246183	0.00353547	0.253211	0.0179761	-1181.96	0.204774	0.257096	0.290369	0.0137703	-1183.9	3.86956	2274	ENSG00000117614
V13M06-333_B1s1	TMEM50A	No	0.00888414	0.0218357	0.00508834	0.223645	0.00340431	-1087.53	0.191934	0.229284	0.371652	0.0222458	-1092.25	9.44697	1577	ENSG00000183726
V13M06-333_B1s1	MTFR1L	No	1	1	0.000575989	0.180063	6.97554	-901.8	0.151784	0.180622	0.158118	0.00318862	-901.283	-1.03221	3858	ENSG00000117640
V13M06-333_B1s1	STMN1	Yes	0	0	0.496304	0.527103	103.129	-2246.86	1.29265	1.04946	0.544994	0.484953	-2309.86	126.003	144	ENSG00000117632
V13M06-333_B1s1	SH3BGRL3	Yes	2.47032e-08	1.59849e-07	0.0465382	0.42654	49.0769	-1660.69	0.482932	0.476733	0.446703	0.0983732	-1678.21	35.0327	599	ENSG00000142669
V13M06-333_B1s1	HMGN2	No	0.0116665	0.0276064	0.00785087	0.342524	0.00325306	-1428.86	0.349862	0.351081	0.253258	0.022407	-1433.31	8.90207	1638	ENSG00000198830
V13M06-333_B1s1	ARID1A	No	1	1	0.000649146	0.191235	85.3257	-950.197	0.182266	0.191973	0.139787	0.00338301	-950.074	-0.245847	3500	ENSG00000117713
V13M06-333_B1s1	NUDC	No	0.999518	1	0.00605819	0.343474	669.915	-1430.27	0.340791	0.349751	0.228394	0.0173323	-1430.27	0.000963757	3298	ENSG00000090273
V13M06-333_B1s1	TRNP1	No	0.530373	0.736291	0.000956339	0.110628	1.13431	-515.719	0.1116	0.111669	0.277104	0.00857056	-516.353	1.26835	2792	ENSG00000253368
V13M06-333_B1s1	TMEM222	No	0.596065	0.805561	0.00130885	0.167339	0.105843	-846.427	0.166139	0.168767	0.217758	0.00776084	-846.944	1.03481	2868	ENSG00000186501
V13M06-333_B1s1	WASF2	No	0.884242	1	0.00129173	0.223308	2.24997	-1075.99	0.205765	0.224709	0.174669	0.00575127	-1076.12	0.246048	3158	ENSG00000158195
V13M06-333_B1s1	IFI6	Yes	1	1	0.00112411	0.308413	70.8619	-1332.98	0.271212	0.309675	0.123622	0.00363157	-1332.85	-0.270069	3528	ENSG00000126709
V13M06-333_B1s1	STX12	No	0.0611962	0.118362	0.00469065	0.269855	3.48298	-1235.15	0.263682	0.275054	0.259738	0.0170851	-1237.94	5.58734	2004	ENSG00000117758
V13M06-333_B1s1	DNAJC8	No	0.123006	0.215001	0.00461582	0.334984	0.019097	-1405.88	0.299135	0.340145	0.227121	0.0135919	-1407.97	4.19104	2217	ENSG00000126698
V13M06-333_B1s1	ATP5IF1	Yes	5.93327e-08	3.65037e-07	0.0288691	0.587583	1.63506	-1872.6	0.646555	0.620529	0.262791	0.0468311	-1889.24	33.2802	630	ENSG00000130770
V13M06-333_B1s1	YTHDF2	No	0.748406	0.954865	0.00133832	0.20467	4.03582	-1006.78	0.185667	0.20614	0.197035	0.00649644	-1007.07	0.579618	3037	ENSG00000198492
V13M06-333_B1s1	SRSF4	No	0.0226986	0.0496781	0.00286843	0.139506	0.282354	-708.589	0.131294	0.142653	0.407923	0.0201471	-712.374	7.5709	1771	ENSG00000116350
V13M06-333_B1s1	SDC3	No	6.93968e-05	0.00027673	0.0152047	0.461817	0.0167107	-1672.87	0.455764	0.479264	0.270551	0.0318743	-1682.45	19.1513	972	ENSG00000162512
V13M06-333_B1s1	PUM1	No	0.929214	1	0.00220828	0.323086	18.9996	-1372.55	0.324839	0.325451	0.144664	0.00678856	-1372.63	0.146832	3210	ENSG00000134644
V13M06-333_B1s1	ZCCHC17	No	0.0194047	0.0431759	0.00635222	0.303403	0.237057	-1330.74	0.283799	0.310385	0.280836	0.0205072	-1334.68	7.88448	1742	ENSG00000121766
V13M06-333_B1s1	FABP3	No	0.0290927	0.0616867	0.00370139	0.179394	5.68902	-910.351	0.174057	0.183488	0.349536	0.0202157	-913.888	7.07454	1828	ENSG00000121769
V13M06-333_B1s1	PEF1	No	0.00876056	0.0215867	0.00407534	0.174237	0.00346137	-888.019	0.150551	0.178708	0.424031	0.0228551	-892.757	9.47499	1573	ENSG00000162517
V13M06-333_B1s1	COL16A1	No	3.25452e-08	2.07135e-07	0.0238336	0.129592	74.3961	-757.835	0.123397	0.154276	1.2511	0.155342	-775.075	34.4813	609	ENSG00000084636
V13M06-333_B1s1	ADGRB2	No	2.12014e-05	9.22296e-05	0.144071	1.55549e-05	197.734	-710.03	0.14138	0.144161	2.68473	0.999892	-720.791	21.5229	891	ENSG00000121753
V13M06-333_B1s1	PTP4A2	No	6.21725e-15	7.4607e-14	0.140015	0.4635	81.3215	-1845.26	0.644901	0.611859	0.580222	0.231999	-1877.97	65.4293	322	ENSG00000184007
V13M06-333_B1s1	KHDRBS1	No	1	1	0.00121334	0.312929	10.1288	-1344.73	0.296949	0.31421	0.117303	0.00386239	-1344.49	-0.489837	3697	ENSG00000121774
V13M06-333_B1s1	EIF3I	No	0.183696	0.302594	0.00405572	0.264538	7.40058	-1218.15	0.248598	0.268904	0.256174	0.0150998	-1219.84	3.38895	2353	ENSG00000084623
V13M06-333_B1s1	MARCKSL1	Yes	0	0	0.203696	0.734701	27.1153	-2143.75	1.00102	0.995915	0.450865	0.217068	-2267.94	248.378	57	ENSG00000175130
V13M06-333_B1s1	BSDC1	No	1	1	0.000541979	0.175369	8.1383	-880.573	0.157449	0.175959	0.14786	0.00308099	-880.35	-0.445857	3677	ENSG00000160058
V13M06-333_B1s1	RBBP4	No	0.152021	0.257195	0.00387553	0.269774	1.57614	-1233	0.259995	0.274003	0.239442	0.0141624	-1234.88	3.76747	2291	ENSG00000162521
V13M06-333_B1s1	YARS	No	1	1	0.000974883	0.263052	55.4177	-1205.67	0.232946	0.26417	0.134036	0.00369236	-1205.62	-0.0971932	3362	ENSG00000134684
V13M06-333_B1s1	PHC2	No	1	1	0.000937229	0.168156	52.9972	-848.944	0.146959	0.169154	0.208318	0.00554268	-848.774	-0.338627	3584	ENSG00000134686
V13M06-333_B1s1	SFPQ	No	0.0436314	0.0883574	0.381863	0.000648906	243.273	-1499.53	0.345262	0.382858	1.7898	0.998304	-1502.67	6.26396	1913	ENSG00000116560
V13M06-333_B1s1	KIAA0319L	No	0.0409415	0.0835206	0.00249685	0.135388	0.0723445	-683.413	0.138435	0.138134	0.360953	0.0181082	-686.608	6.39122	1900	ENSG00000142687
V13M06-333_B1s1	NCDN	Yes	0.000383871	0.00131207	0.0136954	0.451255	0.029402	-1653.19	0.453576	0.466625	0.258011	0.0294557	-1661.06	15.7304	1134	ENSG00000020129
V13M06-333_B1s1	PSMB2	No	0.0046273	0.0122761	0.00720855	0.293922	0.000381071	-1307.18	0.286549	0.301924	0.296295	0.0239383	-1312.56	10.7516	1461	ENSG00000126067
V13M06-333_B1s1	TRAPPC3	No	1	1	0.000684789	0.133675	24.7874	-664.839	0.128736	0.134418	0.203273	0.00509669	-664.776	-0.126499	3386	ENSG00000054116
V13M06-333_B1s1	MAP7D1	No	1.82695e-10	1.50665e-09	0.024627	0.437388	0.00032727	-1638.14	0.462491	0.466335	0.339315	0.0533034	-1660.56	44.8464	470	ENSG00000116871
V13M06-333_B1s1	THRAP3	No	0.216678	0.349063	0.00267868	0.231985	1.26351	-1110.41	0.209044	0.234994	0.247584	0.0114149	-1111.94	3.05868	2406	ENSG00000054118
V13M06-333_B1s1	MEAF6	No	2.85217e-05	0.000121484	0.00974368	0.267048	0.0107077	-1235.94	0.24512	0.277977	0.4027	0.0352022	-1246.41	20.9297	910	ENSG00000163875
V13M06-333_B1s1	C1orf122	No	0.0554756	0.108488	0.00934047	0.551009	0.000115605	-1806.14	0.538658	0.561373	0.17942	0.016669	-1809.04	5.78362	1982	ENSG00000197982
V13M06-333_B1s1	RRAGC	No	0.0270219	0.0579939	0.17794	5.26805e-05	235.634	-886.405	0.159088	0.178097	2.65155	0.999704	-890.016	7.22221	1806	ENSG00000116954
V13M06-333_B1s1	AKIRIN1	No	1	1	0.00125004	0.238821	0.929809	-1129.35	0.234215	0.240148	0.150955	0.00520696	-1129.31	-0.0860589	3352	ENSG00000174574
V13M06-333_B1s1	NDUFS5	Yes	2.4591e-08	1.59389e-07	0.0337015	0.667544	7.5069e-05	-1974.65	0.756541	0.705682	0.242656	0.0480594	-1992.17	35.0418	598	ENSG00000168653
V13M06-333_B1s1	MACF1	No	0.000429539	0.00145152	0.0793187	0.452587	96.3492	-1759.65	0.519048	0.53292	0.5426	0.149122	-1767.4	15.5056	1147	ENSG00000127603
V13M06-333_B1s1	PABPC4	No	1.72051e-06	8.90348e-06	0.00774157	0.185654	0.0464565	-947.041	0.197332	0.194444	0.445879	0.0400297	-960.314	26.5458	749	ENSG00000090621
V13M06-333_B1s1	HPCAL4	No	0.0169952	0.0384999	0.00546623	0.267109	0.000104686	-1228.48	0.26337	0.273207	0.280723	0.020054	-1232.55	8.14965	1711	ENSG00000116983
V13M06-333_B1s1	CAP1	No	0.00289202	0.008076	0.270695	0.0900844	205.777	-1450.35	0.355068	0.361267	1.46531	0.750306	-1456.2	11.6916	1388	ENSG00000131236
V13M06-333_B1s1	PPT1	No	0.724779	0.932787	0.00221603	0.321544	0.837175	-1368.61	0.299164	0.323953	0.157354	0.00684468	-1368.93	0.643778	3011	ENSG00000131238
V13M06-333_B1s1	ZMPSTE24	No	0.92656	1	0.00079885	0.14536	3.56894	-732.107	0.126895	0.146227	0.222736	0.00546564	-732.183	0.152552	3208	ENSG00000084073
V13M06-333_B1s1	SMAP2	No	5.37394e-05	0.000219257	0.0065236	0.177255	0.0203213	-908.003	0.173716	0.184395	0.464948	0.035497	-917.835	19.6627	950	ENSG00000084070
V13M06-333_B1s1	RIMS3	No	0.785683	0.99184	0.00110507	0.170284	0.0464344	-859.472	0.148369	0.171481	0.224053	0.00644768	-859.713	0.482403	3070	ENSG00000117016
V13M06-333_B1s1	PPCS	No	1	1	0.000491243	0.132673	28.2572	-657.731	0.124245	0.133222	0.17839	0.00368901	-657.622	-0.217689	3474	ENSG00000127125
V13M06-333_B1s1	YBX1	No	0.424722	0.614491	0.00246684	0.251235	0.123845	-1173.07	0.240308	0.253913	0.206682	0.00972339	-1173.92	1.71264	2679	ENSG00000065978
V13M06-333_B1s1	SLC2A1	No	0.720153	0.928748	0.00202169	0.294823	0.208797	-1299.13	0.256806	0.297023	0.175086	0.0068106	-1299.46	0.656584	3005	ENSG00000117394
V13M06-333_B1s1	EBNA1BP2	No	0.277608	0.429201	0.00124846	0.110605	0.00730893	-517.272	0.111583	0.111977	0.316658	0.0111616	-518.553	2.56309	2507	ENSG00000117395
V13M06-333_B1s1	ELOVL1	No	0	0	0.243129	0.0605787	105.867	-1225.96	0.262361	0.312761	1.8794	0.800536	-1340.79	229.649	63	ENSG00000066322
V13M06-333_B1s1	PTPRF	No	0.013059	0.0304737	0.329695	0.00312355	228.249	-1386.6	0.315144	0.332983	1.822	0.990615	-1390.94	8.67655	1661	ENSG00000142949
V13M06-333_B1s1	IPO13	No	0.144674	0.246379	0.00263666	0.18155	4.61883	-916.177	0.163189	0.184458	0.314655	0.0143151	-918.111	3.86654	2276	ENSG00000117408
V13M06-333_B1s1	ATP6V0B	Yes	0	0	0.678244	0.000695543	150.562	-1921.35	0.73346	0.682045	1.12284	0.998976	-1964.9	87.1009	236	ENSG00000117410
V13M06-333_B1s1	SLC6A9	No	0.996351	1	0.000798278	0.194014	41.4882	-962.294	0.163813	0.194927	0.172476	0.00409768	-962.297	0.00731041	3291	ENSG00000196517
V13M06-333_B1s1	ERI3	Yes	0.00321411	0.00886053	0.135875	0.203825	172.243	-1402.84	0.302916	0.340403	1.21688	0.399985	-1408.58	11.4804	1406	ENSG00000117419
V13M06-333_B1s1	RNF220	No	0.405608	0.591697	0.00270481	0.263086	0.341904	-1210.27	0.247721	0.266008	0.209945	0.0101765	-1211.18	1.80473	2657	ENSG00000187147
V13M06-333_B1s1	RPS8	Yes	0	0	0.0848371	0.912554	0.794153	-2236.88	1.44636	1.0194	0.201379	0.085059	-2286.6	99.4465	200	ENSG00000142937
V13M06-333_B1s1	UROD	No	0.644851	0.85803	0.00161365	0.201147	2.72198	-993.907	0.177931	0.202889	0.225763	0.0079584	-994.345	0.877472	2913	ENSG00000126088
V13M06-333_B1s1	PRDX1	Yes	1.95399e-14	2.25407e-13	0.65602	0.287453	144.629	-2199.16	1.25123	0.950677	0.647324	0.695325	-2230.73	63.134	336	ENSG00000117450
V13M06-333_B1s1	POMGNT1	No	0.56533	0.773735	0.00151989	0.193242	0.305958	-961.67	0.164931	0.194913	0.236376	0.00780386	-962.24	1.14069	2832	ENSG00000085998
V13M06-333_B1s1	UQCRH	Yes	2.19294e-06	1.1184e-05	0.0262411	0.650838	0.0923574	-1950.64	0.725838	0.680996	0.223178	0.0387563	-1963.67	26.0605	760	ENSG00000173660
V13M06-333_B1s1	ATPAF1	No	0.0388776	0.0799413	0.00627164	0.349652	0.0571031	-1442.64	0.334426	0.35664	0.236805	0.0176207	-1445.88	6.49468	1885	ENSG00000123472
V13M06-333_B1s1	EFCAB14	No	0.805947	1	0.00168286	0.290327	11.4937	-1286.16	0.267423	0.292208	0.1534	0.00576301	-1286.37	0.431475	3088	ENSG00000159658
V13M06-333_B1s1	CMPK1	No	0.394838	0.578817	0.00366771	0.35849	0.195129	-1457.93	0.347868	0.362467	0.174093	0.0101274	-1458.86	1.85856	2644	ENSG00000162368
V13M06-333_B1s1	ELAVL4	Yes	2.69595e-12	2.66569e-11	0.0202098	0.331813	0.00559737	-1418.42	0.349799	0.356273	0.406408	0.0574105	-1445.06	53.2786	392	ENSG00000162374
V13M06-333_B1s1	RNF11	Yes	0.120798	0.21186	0.00932601	0.619227	0.120112	-1898.47	0.652499	0.629392	0.148002	0.0148373	-1900.59	4.22728	2210	ENSG00000123091
V13M06-333_B1s1	EPS15	No	0.0486313	0.096813	0.00626223	0.367545	0.00186134	-1482.07	0.347891	0.374544	0.227468	0.0167525	-1485.09	6.04698	1947	ENSG00000085832
V13M06-333_B1s1	NRDC	No	0.000159227	0.000594572	0.00649422	0.198353	0.0543224	-996.279	0.198715	0.205614	0.40554	0.0317028	-1005.02	17.4904	1038	ENSG00000078618
V13M06-333_B1s1	RAB3B	Yes	7.40778e-06	3.4677e-05	0.293247	0.0193215	198.248	-1331.2	0.304365	0.313632	1.77919	0.938185	-1343.01	23.626	828	ENSG00000169213
V13M06-333_B1s1	BTF3L4	No	0.658494	0.871695	0.000811949	0.186983	2.89881	-932.832	0.168773	0.18798	0.168834	0.00432358	-933.25	0.8356	2928	ENSG00000134717
V13M06-333_B1s1	ZYG11B	No	0.252326	0.395684	0.0035234	0.299534	0.0249481	-1315.08	0.298897	0.303399	0.198591	0.0116262	-1316.46	2.75407	2471	ENSG00000162378
V13M06-333_B1s1	SCP2	No	0.0914333	0.166696	0.00626701	0.347239	6.48146	-1437.54	0.324778	0.354001	0.24375	0.0177282	-1439.94	4.78429	2126	ENSG00000116171
V13M06-333_B1s1	TMEM59	No	4.39536e-10	3.46974e-09	0.030933	0.57361	0.00219451	-1854.41	0.644663	0.610318	0.272821	0.0511675	-1875.95	43.0906	491	ENSG00000116209
V13M06-333_B1s1	SSBP3	No	0.0974362	0.176395	0.00438284	0.266437	0.0572804	-1224.2	0.218091	0.271161	0.303557	0.0161836	-1226.53	4.65712	2141	ENSG00000157216
V13M06-333_B1s1	DHCR24	Yes	0	0	0.261153	0.512862	25.0976	-1908.25	0.754181	0.858436	0.677598	0.337401	-2149.03	481.56	18	ENSG00000116133
V13M06-333_B1s1	PLPP3	No	1.59988e-05	7.07893e-05	0.0225186	0.609339	0.0373606	-1896.51	0.595512	0.634896	0.251988	0.0356388	-1907.56	22.086	876	ENSG00000162407
V13M06-333_B1s1	JUN	No	0.00751759	0.0189332	0.00353629	0.157964	0.000698756	-809.006	0.127872	0.161942	0.465048	0.0218965	-813.897	9.78102	1539	ENSG00000177606
V13M06-333_B1s1	NFIA	Yes	0.0158611	0.0361633	0.01198	0.598314	0.000895967	-1873.81	0.546466	0.611842	0.200293	0.0196299	-1877.95	8.28777	1700	ENSG00000162599
V13M06-333_B1s1	TM2D1	No	0.79537	1	0.00132501	0.183459	3.74214	-919.679	0.163986	0.184873	0.221975	0.00717063	-919.908	0.457895	3073	ENSG00000162604
V13M06-333_B1s1	PGM1	No	0.978992	1	0.000680146	0.124189	0.671518	-606.07	0.109047	0.124916	0.23916	0.00544686	-606.091	0.042464	3259	ENSG00000079739
V13M06-333_B1s1	JAK1	No	0.168077	0.280441	0.00315136	0.235829	0.306724	-1124.68	0.214806	0.239295	0.261338	0.0131867	-1126.46	3.56667	2323	ENSG00000162434
V13M06-333_B1s1	AK4	No	0.475962	0.674773	0.00208812	0.230148	7.62813	-1102.52	0.204564	0.232462	0.223382	0.00899137	-1103.27	1.48483	2734	ENSG00000162433
V13M06-333_B1s1	DNAJC6	Yes	0.0322727	0.0675062	0.0122992	0.669634	0.198238	-1963.05	0.678323	0.683393	0.163494	0.0180358	-1966.48	6.86707	1853	ENSG00000116675
V13M06-333_B1s1	PDE4B	No	1	1	0.00107422	0.278085	4.1453	-1250.21	0.244795	0.27917	0.133889	0.00384807	-1249.84	-0.739358	3805	ENSG00000184588
V13M06-333_B1s1	SGIP1	No	0.0126535	0.029612	0.157026	0.0372883	217.148	-955.969	0.165888	0.19445	2.38875	0.808103	-960.339	8.73964	1656	ENSG00000118473
V13M06-333_B1s1	SERBP1	No	0.0452384	0.0910878	0.00669784	0.369745	2.35882	-1487.61	0.363991	0.377181	0.224841	0.0177925	-1490.71	6.19162	1925	ENSG00000142864
V13M06-333_B1s1	DIRAS3	No	8.06811e-05	0.000318452	0.307403	0.000510408	202.959	-1319.46	0.233331	0.308145	2.3762	0.998342	-1328.88	18.85	982	ENSG00000162595
V13M06-333_B1s1	WLS	No	6.82592e-06	3.23044e-05	0.010434	0.272291	0.000782324	-1252.26	0.262765	0.28421	0.38874	0.0369053	-1264.16	23.7896	819	ENSG00000116729
V13M06-333_B1s1	SRSF11	No	0.0119981	0.0282874	0.00746146	0.357511	0.00018495	-1462.05	0.350125	0.365932	0.246711	0.0204439	-1466.47	8.84602	1644	ENSG00000116754
V13M06-333_B1s1	ZRANB2	No	1	1	0.00112276	0.295414	101.937	-1298.64	0.272743	0.296683	0.122854	0.00378624	-1298.54	-0.200926	3454	ENSG00000132485
V13M06-333_B1s1	NEGR1	No	0.260527	0.407178	0.00415758	0.352035	4.56183	-1444.53	0.321754	0.356635	0.2004	0.0116723	-1445.87	2.6901	2480	ENSG00000172260
V13M06-333_B1s1	ACADM	No	0.502014	0.703982	0.00148131	0.170255	13.4062	-861.046	0.146971	0.171915	0.261873	0.00862547	-861.735	1.37825	2764	ENSG00000117054
V13M06-333_B1s1	RABGGTB	No	0.0498344	0.0988526	0.00281326	0.156668	0.158511	-800.006	0.149583	0.159754	0.354587	0.01764	-803.005	5.9981	1954	ENSG00000137955
V13M06-333_B1s1	AK5	No	0.0275694	0.0589729	0.0246902	0.129484	122.272	-771.385	0.133856	0.154257	1.17388	0.160145	-774.976	7.1821	1812	ENSG00000154027
V13M06-333_B1s1	USP33	No	0.00250772	0.00708967	0.00514567	0.196546	1.57801	-986.069	0.198541	0.20231	0.361303	0.0255125	-992.057	11.9768	1371	ENSG00000077254
V13M06-333_B1s1	MIGA1	No	0.00151511	0.00449659	0.0077763	0.295115	0.0187077	-1311.34	0.278742	0.303919	0.316362	0.0256736	-1317.83	12.9845	1306	ENSG00000180488
V13M06-333_B1s1	FUBP1	No	1	1	0.000355224	0.144437	95.5836	-724.788	0.130686	0.144861	0.144219	0.00245333	-724.672	-0.232201	3490	ENSG00000162613
V13M06-333_B1s1	TTLL7	No	0.000288738	0.00101097	0.0133424	0.439245	0.00374837	-1631.61	0.438475	0.454372	0.263434	0.0294803	-1639.76	16.3	1107	ENSG00000137941
V13M06-333_B1s1	PRKACB	Yes	0.000322903	0.00112048	0.0215805	0.702004	0.000979586	-2007.11	0.757158	0.726231	0.194019	0.0298245	-2015.15	16.0763	1117	ENSG00000142875
V13M06-333_B1s1	DDAH1	Yes	6.34416e-08	3.88467e-07	0.0244862	0.502428	0.036374	-1746.59	0.500497	0.53011	0.312651	0.0464709	-1763.17	33.1463	633	ENSG00000153904
V13M06-333_B1s1	SELENOF	No	0.10603	0.189301	0.00473898	0.325987	1.11587	-1384.59	0.322311	0.331281	0.213583	0.014329	-1386.84	4.48806	2171	ENSG00000183291
V13M06-333_B1s1	LMO4	No	0.0856645	0.157737	0.00463341	0.291074	0.997758	-1294.74	0.25542	0.296185	0.266499	0.0156689	-1297.2	4.91463	2105	ENSG00000143013
V13M06-333_B1s1	BTBD8	No	0.0766067	0.143236	0.131651	0.00343741	243.689	-666.505	0.125875	0.135142	2.88252	0.974554	-669.074	5.13814	2073	ENSG00000189195
V13M06-333_B1s1	RPL5	Yes	0.00134354	0.00404314	0.0208115	0.791901	0.0115425	-2101.45	0.943571	0.815611	0.152889	0.0256075	-2108.06	13.2249	1288	ENSG00000122406
V13M06-333_B1s1	TMED5	No	0.696971	0.908664	0.00125919	0.176037	0.115865	-886.533	0.146432	0.177404	0.242332	0.00710217	-886.894	0.722023	2973	ENSG00000117500
V13M06-333_B1s1	GCLM	No	0.431899	0.624176	0.0012096	0.121868	0.336789	-594.017	0.107748	0.123175	0.322782	0.00982796	-594.857	1.67913	2682	ENSG00000023909
V13M06-333_B1s1	ABCD3	No	0.776619	0.983075	0.00131829	0.198621	0.0568245	-982.795	0.171055	0.200046	0.212261	0.00659344	-983.048	0.505612	3062	ENSG00000117528
V13M06-333_B1s1	CNN3	No	0.0257625	0.0554752	0.00920667	0.463289	0.0719712	-1668.99	0.457487	0.473431	0.209736	0.0194852	-1672.65	7.31767	1800	ENSG00000117519
V13M06-333_B1s1	EXTL2	No	1	1	0.000490811	0.109872	3.67321	-507.295	0.110676	0.110384	0.200172	0.00444727	-507.085	-0.4202	3659	ENSG00000162694
V13M06-333_B1s1	S1PR1	No	0.920753	1	0.000735833	0.249051	1.72661	-1161.25	0.198068	0.249949	0.136954	0.00294584	-1161.33	0.165127	3197	ENSG00000170989
V13M06-333_B1s1	PRPF38B	No	0.698896	0.909949	0.0015821	0.200522	2.88053	-991.326	0.1629	0.202215	0.244171	0.00782814	-991.684	0.716508	2977	ENSG00000134186
V13M06-333_B1s1	STXBP3	No	0.703568	0.912196	0.00161579	0.20363	3.95872	-1003.68	0.177717	0.20536	0.226185	0.00787247	-1004.03	0.703181	2989	ENSG00000116266
V13M06-333_B1s1	GPSM2	No	0.103058	0.185017	0.00269062	0.173655	0.448954	-880.996	0.145695	0.176602	0.356027	0.0152576	-883.268	4.54493	2159	ENSG00000121957
V13M06-333_B1s1	WDR47	No	0.00160431	0.0047468	0.0301	0.152236	111.758	-904.116	0.180346	0.182725	0.962005	0.165079	-910.552	12.8701	1310	ENSG00000085433
V13M06-333_B1s1	TAF13	No	0.96611	1	0.00182994	0.322133	3.5379	-1369.24	0.294128	0.324092	0.145439	0.00564862	-1369.28	0.0689548	3244	ENSG00000197780
V13M06-333_B1s1	SARS	No	0.0122189	0.0287557	0.00823922	0.39789	1.03003e-05	-1547.62	0.409202	0.407208	0.221822	0.0202872	-1552.03	8.80953	1647	ENSG00000031698
V13M06-333_B1s1	CELSR2	No	1	1	0.000622389	0.173799	10.0313	-873.753	0.159833	0.17445	0.156086	0.0035683	-873.454	-0.597578	3761	ENSG00000143126
V13M06-333_B1s1	SORT1	No	0	0	0.0477508	0.40506	19.863	-1608.63	0.43756	0.461447	0.499405	0.105454	-1652.12	86.9812	237	ENSG00000134243
V13M06-333_B1s1	PSMA5	No	1	1	0.000845327	0.163226	9.89894	-824.706	0.13496	0.1641	0.21543	0.0051522	-824.495	-0.423137	3661	ENSG00000143106
V13M06-333_B1s1	AMPD2	No	0.219318	0.353022	0.00204878	0.160327	0.471958	-815.413	0.148897	0.162557	0.303991	0.0126175	-816.931	3.03447	2408	ENSG00000116337
V13M06-333_B1s1	GSTM3	No	0.0229684	0.0501553	0.00713539	0.375779	0.000928682	-1500.91	0.379502	0.383823	0.222585	0.0186344	-1504.68	7.54727	1775	ENSG00000134202
V13M06-333_B1s1	AHCYL1	Yes	0	0	0.0846423	0.873346	1.04995e-05	-2201.87	1.16971	0.980668	0.248722	0.0883543	-2255.59	107.443	182	ENSG00000168710
V13M06-333_B1s1	SLC6A17	No	0.2487	0.391776	0.00206647	0.167648	4.81459	-851.008	0.14633	0.169922	0.310658	0.0121762	-852.4	2.78301	2460	ENSG00000197106
V13M06-333_B1s1	KCNC4	No	1.16215e-05	5.27994e-05	0.00765276	0.205672	0.0652277	-1027.21	0.199443	0.214414	0.438621	0.0358738	-1038.57	22.7253	852	ENSG00000116396
V13M06-333_B1s1	LAMTOR5	No	0.609516	0.818885	0.00333813	0.39515	1.58658	-1534.7	0.39085	0.398738	0.147823	0.00837699	-1535.2	0.99018	2885	ENSG00000134248
V13M06-333_B1s1	KCNA2	No	1	1	0.000785014	0.173442	79.6872	-872.918	0.160509	0.174274	0.174558	0.00450569	-872.644	-0.548321	3730	ENSG00000177301
V13M06-333_B1s1	ATP5PB	No	0.00226023	0.00644166	0.0097492	0.39323	0.000671954	-1540.33	0.392288	0.404365	0.251698	0.0241928	-1546.42	12.1846	1360	ENSG00000116459
V13M06-333_B1s1	RAP1A	No	1	1	0.000740993	0.260716	12.131	-1197.82	0.216543	0.261462	0.125708	0.00283409	-1197.38	-0.885502	3845	ENSG00000116473
V13M06-333_B1s1	KCND3	No	0.000494868	0.00164503	0.00348427	0.118653	0.000606056	-583.395	0.124842	0.122584	0.472818	0.0285276	-591.006	15.2224	1166	ENSG00000171385
V13M06-333_B1s1	CAPZA1	No	1.06537e-05	4.88685e-05	0.00771161	0.204691	0.111298	-1023.59	0.221826	0.213469	0.395876	0.0363066	-1035.04	22.8992	845	ENSG00000116489
V13M06-333_B1s1	RHOC	No	0.719838	0.928748	0.00222624	0.287353	5.8622	-1279.27	0.236104	0.289747	0.19984	0.00768784	-1279.6	0.657459	3004	ENSG00000155366
V13M06-333_B1s1	HIPK1	No	0.42435	0.614182	0.00207329	0.188349	5.81765	-943.366	0.163255	0.190575	0.278909	0.0108878	-944.223	1.71439	2678	ENSG00000163349
V13M06-333_B1s1	TRIM33	No	0.106679	0.190284	0.00221056	0.145453	0.263543	-738.944	0.125082	0.14788	0.375886	0.0149703	-741.182	4.47587	2173	ENSG00000197323
V13M06-333_B1s1	BCAS2	No	0.00709014	0.0180088	0.00656722	0.267588	2.4893	-1232.32	0.254009	0.274823	0.319038	0.0239544	-1237.27	9.8981	1526	ENSG00000116752
V13M06-333_B1s1	CSDE1	Yes	0.0185977	0.0416433	0.0137912	0.674846	0.00807945	-1970.39	0.764183	0.690161	0.153675	0.0200268	-1974.37	7.96944	1731	ENSG00000009307
V13M06-333_B1s1	ATP1A1	Yes	0	0	0.0767208	0.539112	0.002819	-1822.99	0.582005	0.633013	0.475916	0.12458	-1905.18	164.374	103	ENSG00000163399
V13M06-333_B1s1	MAN1A2	Yes	0.000845875	0.00267206	0.0152755	0.540424	0.0438101	-1796.56	0.510454	0.5576	0.242126	0.0274888	-1803.64	14.1503	1227	ENSG00000198162
V13M06-333_B1s1	PHGDH	No	0.0252457	0.0544834	0.00656836	0.334497	0.0158695	-1408.11	0.309026	0.341771	0.262261	0.0192583	-1411.79	7.3582	1796	ENSG00000092621
V13M06-333_B1s1	SEC22B	No	0.566355	0.774864	0.0013958	0.167465	1.39594	-847.404	0.158058	0.168984	0.236371	0.00826596	-847.972	1.13707	2833	ENSG00000265808
V13M06-333_B1s1	RBM8A	No	0.829411	1	0.00167313	0.266937	0.194417	-1219.18	0.225274	0.268743	0.181574	0.00622885	-1219.36	0.374079	3109	ENSG00000265241
V13M06-333_B1s1	TXNIP	No	0.000108324	0.000416533	0.131632	0.125943	171.033	-1178.57	0.212008	0.258321	1.71131	0.511042	-1187.7	18.2608	1008	ENSG00000265972
V13M06-333_B1s1	PDE4DIP	No	0.0152535	0.0348807	0.0089078	0.403568	0.000980365	-1559.69	0.409603	0.413281	0.230421	0.021596	-1563.88	8.3659	1694	ENSG00000178104
V13M06-333_B1s1	SV2A	Yes	3.35564e-07	1.90431e-06	0.0248674	0.579681	0.000802214	-1858.93	0.583578	0.608711	0.270219	0.0411338	-1873.84	29.8149	683	ENSG00000159164
V13M06-333_B1s1	ANP32E	No	1	1	0.000836173	0.307737	19.4757	-1330.46	0.26523	0.308555	0.109025	0.00270981	-1329.95	-1.03468	3859	ENSG00000143401
V13M06-333_B1s1	MRPS21	No	0.000293413	0.00102642	0.0093578	0.327358	0.0019963	-1395.42	0.334032	0.338271	0.2896	0.0277914	-1403.55	16.2679	1108	ENSG00000266472
V13M06-333_B1s1	MCL1	No	1	1	0.000319246	0.184524	57.1164	-920.277	0.164879	0.184901	0.108367	0.00172711	-920.027	-0.499022	3702	ENSG00000143384
V13M06-333_B1s1	ENSA	No	0.87822	1	0.00171588	0.281751	0.0973165	-1262.29	0.243368	0.283592	0.170208	0.0060532	-1262.42	0.259716	3155	ENSG00000143420
V13M06-333_B1s1	CERS2	No	0	0	0.032569	0.229343	33.1202	-1172.15	0.240196	0.266521	0.751339	0.124351	-1212.72	81.1431	254	ENSG00000143418
V13M06-333_B1s1	MLLT11	Yes	3.90457e-11	3.4791e-10	0.0352754	0.606732	0.0151645	-1900.69	0.641113	0.648606	0.292955	0.0549454	-1924.66	47.9326	435	ENSG00000213190
V13M06-333_B1s1	PSMD4	No	0.931241	1	0.001598	0.295511	35.5446	-1300.12	0.301361	0.297295	0.132648	0.00537849	-1300.19	0.142475	3213	ENSG00000159352
V13M06-333_B1s1	PI4KB	No	0.534677	0.740939	0.00161945	0.165513	7.68699	-839.114	0.157886	0.167255	0.254883	0.00968958	-839.74	1.25219	2797	ENSG00000143393
V13M06-333_B1s1	PSMB4	Yes	0.000236529	0.00084809	0.0141861	0.444191	0.0708036	-1641.29	0.472853	0.460019	0.251887	0.0309486	-1649.64	16.6989	1081	ENSG00000159377
V13M06-333_B1s1	SNX27	No	1	1	0.000803099	0.230279	54.9946	-1098.99	0.205258	0.231157	0.138065	0.00347538	-1098.76	-0.451446	3679	ENSG00000143376
V13M06-333_B1s1	S100A10	Yes	2.69229e-12	2.66569e-11	0.213215	0.000202664	168.026	-1010.35	0.201305	0.21399	2.29379	0.99905	-1036.99	53.2813	391	ENSG00000197747
V13M06-333_B1s1	S100A6	Yes	8.54872e-15	1.01021e-13	0.0560589	0.750601	0.619472	-2076.03	0.861883	0.815976	0.27471	0.0694951	-2108.42	64.7762	328	ENSG00000197956
V13M06-333_B1s1	S100A13	Yes	9.63367e-05	0.000374525	0.0162462	0.498922	0.13257	-1734.6	0.519296	0.517469	0.245449	0.0315357	-1743.85	18.4953	997	ENSG00000189171
V13M06-333_B1s1	S100A1	No	1.06479e-06	5.59988e-06	0.022085	0.53513	0.010611	-1794.29	0.547719	0.560679	0.271325	0.0396345	-1808.05	27.5055	737	ENSG00000160678
V13M06-333_B1s1	CHTOP	No	0.535024	0.741156	0.00105142	0.139976	1.09956	-703.302	0.128858	0.141156	0.251638	0.00745538	-703.928	1.25089	2798	ENSG00000160679
V13M06-333_B1s1	ILF2	No	1.16284e-05	5.27994e-05	0.00679931	0.182849	0.107228	-933.054	0.183379	0.190621	0.449659	0.0358522	-944.416	22.7241	853	ENSG00000143621
V13M06-333_B1s1	JTB	No	0.00105299	0.0032495	0.0405596	0.238831	78.7623	-1240.49	0.276701	0.278304	0.72784	0.145172	-1247.35	13.7123	1256	ENSG00000143543
V13M06-333_B1s1	RPS27	Yes	0	0	0.956436	0.119124	147.357	-2293.68	1.96153	1.08646	0.498578	0.889245	-2337.6	87.8462	233	ENSG00000177954
V13M06-333_B1s1	TPM3	No	0.0235412	0.051204	0.00759881	0.382264	0.0572215	-1515.1	0.364798	0.390677	0.238957	0.019491	-1518.85	7.49801	1782	ENSG00000143549
V13M06-333_B1s1	C1orf43	No	0.27604	0.427459	0.00326282	0.289603	0.0113286	-1287.77	0.281026	0.293191	0.203259	0.011141	-1289.06	2.57442	2503	ENSG00000143612
V13M06-333_B1s1	UBAP2L	No	0.0082156	0.0204519	0.00318732	0.132988	0.00347042	-672.053	0.121313	0.136462	0.465378	0.023406	-676.855	9.60344	1557	ENSG00000143569
V13M06-333_B1s1	HAX1	No	1	1	0.000922224	0.192052	1.86483	-954.574	0.161275	0.193022	0.1883	0.00477901	-954.435	-0.276903	3538	ENSG00000143575
V13M06-333_B1s1	UBE2Q1	No	1	1	0.00137223	0.252952	0.607466	-1175.5	0.251187	0.254412	0.147474	0.00539557	-1175.49	-0.0192225	3313	ENSG00000160714
V13M06-333_B1s1	ADAR	No	0.500631	0.702297	0.0034173	0.403226	0.00758865	-1550.89	0.392307	0.406983	0.14901	0.00840368	-1551.58	1.38377	2763	ENSG00000160710
V13M06-333_B1s1	KCNN3	No	0.0006842	0.00220446	0.00884944	0.328058	0.00216551	-1396.35	0.304534	0.338309	0.308903	0.0262667	-1403.64	14.5745	1203	ENSG00000143603
V13M06-333_B1s1	PMVK	No	0.00643405	0.0164827	0.00434181	0.188532	0.00730824	-950.954	0.192483	0.193399	0.342329	0.0225112	-956	10.0923	1513	ENSG00000163344
V13M06-333_B1s1	PBXIP1	Yes	6.11719e-06	2.91998e-05	0.0188372	0.498703	0.0203064	-1736.46	0.465048	0.520462	0.295128	0.0363976	-1748.46	24.0088	812	ENSG00000163346
V13M06-333_B1s1	KRTCAP2	No	1	1	0.000445001	0.279332	132.655	-1252.07	0.241024	0.279928	0.0875227	0.00159055	-1252.01	-0.136027	3399	ENSG00000163463
V13M06-333_B1s1	GBA	No	3.56044e-06	1.77381e-05	0.00704419	0.170464	3.88159e-05	-878.55	0.165994	0.178337	0.505619	0.0396838	-891.095	25.0913	778	ENSG00000177628
V13M06-333_B1s1	SCAMP3	No	1	1	0.000683221	0.162621	5.11426	-820.987	0.160438	0.163327	0.16292	0.00418374	-820.716	-0.54195	3726	ENSG00000116521
V13M06-333_B1s1	FDPS	Yes	3.48865e-06	1.74029e-05	0.0142746	0.35657	0.000247715	-1468.82	0.337598	0.372812	0.353901	0.038492	-1481.38	25.132	777	ENSG00000160752
V13M06-333_B1s1	RUSC1	No	0.0257554	0.0554752	0.00336237	0.171167	0.0467516	-871.792	0.159945	0.174886	0.362537	0.0192654	-875.451	7.31822	1799	ENSG00000160753
V13M06-333_B1s1	ASH1L	No	0.060634	0.117391	0.00543274	0.31678	0.0391754	-1363.15	0.283975	0.32275	0.259555	0.0168607	-1365.95	5.6058	2002	ENSG00000116539
V13M06-333_B1s1	YY1AP1	No	1	1	0.000530422	0.112344	25.5271	-525.376	0.103315	0.112922	0.222919	0.00469921	-525.284	-0.182945	3431	ENSG00000163374
V13M06-333_B1s1	SYT11	Yes	0.000172316	0.000637307	0.0250805	0.790886	0.067451	-2103	0.92088	0.819287	0.171975	0.0307371	-2111.66	17.3324	1048	ENSG00000132718
V13M06-333_B1s1	LAMTOR2	No	0.311239	0.472432	0.00145112	0.132746	3.7474	-663.205	0.130568	0.13435	0.291754	0.0108134	-664.372	2.33439	2553	ENSG00000116586
V13M06-333_B1s1	PAQR6	Yes	0	0	0.384114	0.482991	72.9052	-2076.88	0.924342	0.914847	0.670498	0.442984	-2199.98	246.198	58	ENSG00000160781
V13M06-333_B1s1	CCT3	No	0.0198389	0.044041	0.00497125	0.253144	0.00183882	-1185.04	0.247785	0.258726	0.284549	0.0192598	-1188.96	7.84022	1746	ENSG00000163468
V13M06-333_B1s1	C1orf61	Yes	0	0	0.200117	0.93514	25.4609	-2315.51	1.69348	1.16841	0.264157	0.176275	-2395.82	160.608	106	ENSG00000125462
V13M06-333_B1s1	NAXE	No	1	1	0.000705618	0.134231	63.6479	-668.331	0.125706	0.135008	0.211314	0.00522926	-668.285	-0.0918998	3355	ENSG00000163382
V13M06-333_B1s1	HAPLN2	No	0	0	0.102119	0.309204	26.8126	-1465.03	0.310203	0.434658	1.03017	0.248269	-1604.25	278.438	45	ENSG00000132702
V13M06-333_B1s1	BCAN	No	0.00946118	0.0230784	0.0077491	0.328017	0.134405	-1394.59	0.286368	0.336458	0.307398	0.0230789	-1399.25	9.32112	1589	ENSG00000132692
V13M06-333_B1s1	MRPL24	No	0.0945287	0.171766	0.00197627	0.130151	0.00169333	-649.943	0.134162	0.13234	0.331354	0.0149573	-652.302	4.7177	2133	ENSG00000143314
V13M06-333_B1s1	HDGF	No	0.000605538	0.00197897	0.0043803	0.138758	2.24571	-710.084	0.138757	0.143568	0.476976	0.030602	-717.494	14.8188	1186	ENSG00000143321
V13M06-333_B1s1	CADM3	Yes	4.95824e-08	3.08973e-07	0.165078	0.185474	143.825	-1418.92	0.351085	0.352151	1.15726	0.470908	-1435.74	33.6393	622	ENSG00000162706
V13M06-333_B1s1	TAGLN2	No	1	1	0.000541388	0.208154	81.3602	-1017.43	0.184075	0.208795	0.126404	0.00259416	-1017.31	-0.22809	3485	ENSG00000158710
V13M06-333_B1s1	KCNJ10	No	1.01914e-10	8.73935e-10	0.0205128	0.358961	3.39646e-06	-1480.22	0.37063	0.383124	0.386431	0.0540559	-1503.22	46.0138	452	ENSG00000177807
V13M06-333_B1s1	IGSF8	No	4.40175e-06	2.15147e-05	0.263287	0.000334799	195.117	-1192.8	0.25354	0.264006	2.02381	0.99873	-1205.13	24.667	793	ENSG00000162729
V13M06-333_B1s1	ATP1A2	Yes	0	0	0.114178	1.04574	1.21959	-2349.58	1.47642	1.18538	0.228867	0.0984368	-2407.36	115.563	160	ENSG00000018625
V13M06-333_B1s1	PEA15	Yes	0	0	0.119284	0.967789	6.39281e-06	-2288.66	1.71619	1.11085	0.201245	0.10973	-2355.37	133.425	132	ENSG00000162734
V13M06-333_B1s1	DCAF8	No	0.142491	0.243731	0.00226738	0.162732	0.0769651	-828.032	0.137661	0.165229	0.345901	0.0137417	-829.981	3.89695	2266	ENSG00000132716
V13M06-333_B1s1	COPA	No	2.51762e-05	0.000108425	0.00969429	0.268452	0.0715955	-1240	0.294711	0.279432	0.334088	0.0348533	-1250.58	21.1792	900	ENSG00000122218
V13M06-333_B1s1	PFDN2	No	1	1	0.00226979	0.338826	27.7599	-1410.57	0.308985	0.341235	0.15419	0.00665442	-1410.54	-0.0757602	3346	ENSG00000143256
V13M06-333_B1s1	UFC1	No	1	1	0.00100123	0.255261	6.42805	-1181.7	0.238818	0.2563	0.132495	0.00390705	-1181.42	-0.573701	3749	ENSG00000143222
V13M06-333_B1s1	ADAMTS4	No	0	0	0.225308	0.000689106	145.496	-1035	0.179431	0.229404	2.6454	0.996951	-1092.67	115.342	162	ENSG00000158859
V13M06-333_B1s1	NDUFS2	No	0.00063218	0.00204706	0.00962438	0.327637	0.111733	-1396.49	0.335483	0.338399	0.292426	0.0285369	-1403.86	14.7327	1197	ENSG00000158864
V13M06-333_B1s1	SDHC	No	0.549554	0.756149	0.00310961	0.376827	0.110075	-1496.54	0.356802	0.380223	0.156288	0.00818454	-1497.14	1.1973	2817	ENSG00000143252
V13M06-333_B1s1	UHMK1	No	0.106136	0.189402	0.00532681	0.363307	0.00117437	-1471.38	0.361492	0.369218	0.201899	0.0144501	-1473.63	4.48607	2172	ENSG00000152332
V13M06-333_B1s1	RGS4	No	2.89158e-07	1.66041e-06	0.00671435	0.153291	0.026258	-794.506	0.139102	0.161068	0.589073	0.0419633	-809.562	30.1126	675	ENSG00000117152
V13M06-333_B1s1	RGS5	No	1	1	0.000512651	0.215266	42.6338	-1044.14	0.168629	0.215807	0.13427	0.00237582	-1043.76	-0.765794	3816	ENSG00000143248
V13M06-333_B1s1	PBX1	No	0.36546	0.542313	0.00300737	0.290606	0.0887992	-1289.95	0.266371	0.293886	0.205876	0.0102426	-1290.96	2.0132	2612	ENSG00000185630
V13M06-333_B1s1	MGST3	Yes	1.21385e-05	5.44546e-05	0.0209316	0.582818	0.0256849	-1860.45	0.604466	0.607138	0.239348	0.0346693	-1871.77	22.6383	864	ENSG00000143198
V13M06-333_B1s1	ALDH9A1	No	0.00291726	0.00813474	0.115138	0.117991	183.516	-1101.25	0.204066	0.233573	1.6628	0.493881	-1107.08	11.6742	1390	ENSG00000143149
V13M06-333_B1s1	TMCO1	No	0.811915	1	0.00187115	0.291967	0.0233282	-1291.02	0.272917	0.293987	0.158498	0.00636795	-1291.23	0.416718	3095	ENSG00000143183
V13M06-333_B1s1	MPC2	No	0.0528527	0.104147	0.00509046	0.296541	0.474267	-1310.33	0.265232	0.302195	0.269	0.0168764	-1313.27	5.88049	1967	ENSG00000143158
V13M06-333_B1s1	ATP1B1	Yes	0	0	0.751811	0.479042	129.921	-2406.78	1.7051	1.24495	0.508515	0.610805	-2446.61	79.6496	256	ENSG00000143153
V13M06-333_B1s1	KIFAP3	Yes	0.000176238	0.000648718	0.0142389	0.461144	0.0505882	-1670.79	0.447767	0.477462	0.266493	0.0299525	-1679.43	17.2873	1053	ENSG00000075945
V13M06-333_B1s1	PRRC2C	No	5.609e-06	2.70119e-05	0.0172622	0.462086	0.0619797	-1675.25	0.452305	0.482202	0.29048	0.0360117	-1687.34	24.1823	804	ENSG00000117523
V13M06-333_B1s1	VAMP4	No	0.0399245	0.0817904	0.00251359	0.1308	0.0157069	-656.242	0.125537	0.133529	0.39937	0.0188548	-659.462	6.44153	1892	ENSG00000117533
V13M06-333_B1s1	DNM3	Yes	0.000238486	0.000853528	0.0128562	0.409802	0.42295	-1576.59	0.41102	0.424296	0.275863	0.0304174	-1584.93	16.6824	1083	ENSG00000197959
V13M06-333_B1s1	PRDX6	Yes	0.546857	0.754044	0.00570585	0.648033	5.36358	-1931	0.649257	0.654254	0.116344	0.00872802	-1931.6	1.20714	2811	ENSG00000117592
V13M06-333_B1s1	GAS5	No	0.124633	0.217586	0.00333486	0.246747	0.0340278	-1160.99	0.245752	0.250493	0.234986	0.0133351	-1163.07	4.16477	2220	ENSG00000234741
V13M06-333_B1s1	RABGAP1L	No	0.00662244	0.0169095	0.00577741	0.22317	3.63164	-1087.85	0.205029	0.229461	0.370724	0.0252347	-1092.87	10.0346	1518	ENSG00000152061
V13M06-333_B1s1	CACYBP	Yes	0.0560374	0.109531	0.00779801	0.463416	0.000694573	-1667.49	0.463137	0.472085	0.19067	0.0165488	-1670.37	5.76347	1983	ENSG00000116161
V13M06-333_B1s1	TNR	No	0.0042127	0.0112921	0.00934887	0.391141	0.00456652	-1535.61	0.365943	0.401677	0.26422	0.0233436	-1541.08	10.9393	1446	ENSG00000116147
V13M06-333_B1s1	ASTN1	No	0.312589	0.474206	0.0024513	0.192482	7.07928	-961.92	0.173903	0.195118	0.284702	0.0125751	-963.083	2.32573	2555	ENSG00000152092
V13M06-333_B1s1	FAM20B	No	0.896231	1	0.00122537	0.186276	10.1765	-931.476	0.151696	0.18759	0.230759	0.00653527	-931.586	0.219114	3170	ENSG00000116199
V13M06-333_B1s1	TOR1AIP2	No	0.694959	0.906346	0.00126954	0.187593	0.849497	-937.169	0.158929	0.188989	0.224192	0.00672205	-937.533	0.727805	2972	ENSG00000169905
V13M06-333_B1s1	CEP350	No	1	1	0.00100323	0.270198	10.0385	-1227.08	0.227379	0.271256	0.1393	0.0036992	-1226.82	-0.521602	3710	ENSG00000135837
V13M06-333_B1s1	QSOX1	No	0.536355	0.742468	0.00144952	0.16679	0.992231	-844.402	0.15546	0.168363	0.244903	0.00861583	-845.025	1.24592	2800	ENSG00000116260
V13M06-333_B1s1	XPR1	No	0.0265877	0.0571765	0.00209437	0.107772	0.0674529	-501.35	0.101486	0.110094	0.450942	0.0190629	-504.978	7.25462	1802	ENSG00000143324
V13M06-333_B1s1	GLUL	Yes	3.83601e-11	3.42589e-10	0.0633081	1.03422	0.0492867	-2328.56	1.51146	1.10693	0.166469	0.0576825	-2352.55	47.968	434	ENSG00000135821
V13M06-333_B1s1	DHX9	No	0.322261	0.485269	0.00214676	0.198872	2.06724	-986.654	0.187268	0.201233	0.247416	0.0106794	-987.786	2.26479	2574	ENSG00000135829
V13M06-333_B1s1	NMNAT2	No	0.00809988	0.0201898	0.00513652	0.22824	0.134847	-1103.69	0.204437	0.233989	0.350571	0.0220096	-1108.51	9.63181	1555	ENSG00000157064
V13M06-333_B1s1	ARPC5	No	7.19383e-08	4.39107e-07	0.0130037	0.286013	0.0393991	-1294.4	0.264421	0.301281	0.431258	0.0434882	-1310.85	32.8949	635	ENSG00000162704
V13M06-333_B1s1	COLGALT2	No	0.393157	0.577008	0.00185746	0.182938	0.177978	-919.334	0.157733	0.184956	0.273236	0.0100515	-920.268	1.86709	2641	ENSG00000198756
V13M06-333_B1s1	C1orf21	No	0.074636	0.140159	0.00199078	0.121546	1.14498	-595.955	0.114194	0.123745	0.390721	0.0161148	-598.55	5.19026	2064	ENSG00000116667
V13M06-333_B1s1	TPR	No	0.930225	1	0.00125883	0.221543	1.87416	-1069.56	0.199656	0.222898	0.177705	0.00564997	-1069.64	0.144657	3212	ENSG00000047410
V13M06-333_B1s1	RGS2	No	1.05769e-11	9.92638e-11	0.10019	0.106135	130.905	-987.67	0.175668	0.207657	1.80185	0.485592	-1012.94	50.5447	413	ENSG00000116741
V13M06-333_B1s1	UCHL5	No	0.764523	0.971571	0.0012942	0.182268	5.65795	-914.399	0.157099	0.183667	0.228996	0.00705051	-914.668	0.537005	3050	ENSG00000116750
V13M06-333_B1s1	RO60	No	0.00235644	0.00668636	0.199486	0.00144712	216.167	-980.769	0.184679	0.20099	2.41846	0.992798	-986.82	12.1012	1366	ENSG00000116747
V13M06-333_B1s1	NEK7	No	0.00848136	0.0209387	0.00452308	0.212023	0.849453	-1044.13	0.199529	0.217199	0.337063	0.0208873	-1048.9	9.53977	1570	ENSG00000151414
V13M06-333_B1s1	CAMSAP2	No	1	1	0.00167559	0.349993	1.11926	-1434.98	0.339045	0.351742	0.120733	0.00476468	-1434.81	-0.33215	3580	ENSG00000118200
V13M06-333_B1s1	TMEM9	No	0.0146939	0.0337803	0.00634812	0.303692	2.65779e-06	-1331.46	0.298187	0.310773	0.267198	0.0204752	-1335.68	8.44064	1686	ENSG00000116857
V13M06-333_B1s1	PHLDA3	No	0.000904336	0.00283579	0.007107	0.245795	0.108128	-1166.2	0.218245	0.253687	0.386276	0.0281018	-1173.21	14.0166	1236	ENSG00000174307
V13M06-333_B1s1	CSRP1	Yes	0.434875	0.628009	0.00826631	0.881382	7.38048	-2177.62	1.04788	0.890573	0.0867646	0.00929165	-2178.45	1.66539	2684	ENSG00000159176
V13M06-333_B1s1	NAV1	No	0.0337047	0.0703119	0.00343796	0.180184	0.000254499	-912.573	0.144806	0.183964	0.404915	0.0187231	-915.963	6.78023	1858	ENSG00000134369
V13M06-333_B1s1	SHISA4	No	0.0305729	0.0643325	0.00555681	0.284356	2.08433	-1278.21	0.289771	0.290507	0.257251	0.0191672	-1281.7	6.97529	1842	ENSG00000198892
V13M06-333_B1s1	TIMM17A	No	0.329753	0.49517	0.00256829	0.240469	3.86885	-1138.66	0.217879	0.243308	0.232599	0.0105675	-1139.77	2.21882	2581	ENSG00000134375
V13M06-333_B1s1	GPR37L1	No	0.266593	0.415988	0.00684645	0.621304	0.568023	-1898.66	0.553802	0.628915	0.14941	0.0108994	-1899.98	2.64407	2484	ENSG00000170075
V13M06-333_B1s1	ARL8A	No	0.0114521	0.0271655	0.00710601	0.345098	0.0187135	-1433.61	0.330828	0.353182	0.254807	0.0201758	-1438.08	8.93916	1634	ENSG00000143862
V13M06-333_B1s1	SYT2	No	4.27851e-06	2.09653e-05	0.048568	0.0215509	176.251	-133.665	0.0713824	0.0703106	3.08734	0.692652	-146.027	24.7238	791	ENSG00000143858
V13M06-333_B1s1	ADIPOR1	No	0.925583	1	0.00113316	0.190375	7.92599	-948.43	0.172605	0.191598	0.195025	0.00591701	-948.507	0.154662	3207	ENSG00000159346
V13M06-333_B1s1	CYB5R1	No	2.20194e-06	1.12004e-05	0.00784373	0.20347	0.162952	-1019.17	0.195253	0.212712	0.45359	0.0371188	-1032.2	26.0523	762	ENSG00000159348
V13M06-333_B1s1	TMEM183A	No	1	1	0.000837769	0.155983	1.59719	-788.465	0.143896	0.156876	0.201147	0.00534222	-788.456	-0.0188922	3312	ENSG00000163444
V13M06-333_B1s1	CHI3L1	No	3.69919e-11	3.31133e-10	0.213738	0.00178807	170.851	-1020.39	0.172307	0.215984	2.6831	0.991704	-1044.41	48.0406	433	ENSG00000133048
V13M06-333_B1s1	ATP2B4	No	0.000135738	0.000512288	0.272663	0.0673998	193.722	-1399.93	0.305979	0.340513	1.70656	0.801802	-1408.84	17.8096	1027	ENSG00000058668
V13M06-333_B1s1	SNRPE	No	1	1	0.000863767	0.200305	49.7201	-988	0.169802	0.201266	0.173083	0.00429375	-987.915	-0.168875	3419	ENSG00000182004
V13M06-333_B1s1	PLEKHA6	No	0.675074	0.88728	0.000915604	0.135992	3.03368	-679.662	0.121808	0.137008	0.248416	0.00668775	-680.055	0.785865	2949	ENSG00000143850
V13M06-333_B1s1	NFASC	No	1	1	0.00065333	0.374963	142.645	-1487.88	0.338407	0.375828	0.0755313	0.00173935	-1487.83	-0.0995229	3364	ENSG00000163531
V13M06-333_B1s1	CNTN2	No	0	0	0.221242	0.28193	81.9803	-1658.3	0.466306	0.523681	1.0087	0.439694	-1753.4	190.191	86	ENSG00000184144
V13M06-333_B1s1	DSTYK	No	1	1	0.000440735	0.192295	105.033	-953.748	0.183044	0.19283	0.114692	0.00228673	-953.64	-0.216028	3472	ENSG00000133059
V13M06-333_B1s1	TMCC2	No	1	1	0.00108551	0.231554	23.0843	-1104.3	0.190132	0.232719	0.173285	0.00466608	-1104.15	-0.296227	3556	ENSG00000133069
V13M06-333_B1s1	CDK18	No	0	0	0.0346427	0.299052	0.00935361	-1347.39	0.278575	0.341998	0.668134	0.103816	-1412.32	129.87	137	ENSG00000117266
V13M06-333_B1s1	NUCKS1	Yes	0	0	0.888984	0.0573603	148.125	-2188.59	1.18222	0.95735	0.797531	0.939387	-2236.33	95.4896	208	ENSG00000069275
V13M06-333_B1s1	CD55	No	3.07952e-05	0.00013045	0.00548035	0.143728	2.57152	-741.285	0.130645	0.149831	0.566647	0.0367295	-751.673	20.7763	915	ENSG00000196352
V13M06-333_B1s1	CD46	No	1	1	0.000661473	0.1731	71.1445	-870.776	0.152321	0.173823	0.168848	0.00380679	-870.573	-0.406927	3641	ENSG00000117335
V13M06-333_B1s1	LPGAT1	No	1	1	0.00041649	0.159443	57.2202	-804.026	0.14662	0.159925	0.139191	0.00260536	-803.865	-0.322113	3573	ENSG00000123684
V13M06-333_B1s1	PPP2R5A	No	1	1	0.000702812	0.167392	25.5822	-844.189	0.152043	0.168184	0.174363	0.00418105	-844.171	-0.0368921	3318	ENSG00000066027
V13M06-333_B1s1	NENF	No	0.0351054	0.0728494	0.00854624	0.468191	0.00591527	-1676.51	0.456682	0.477715	0.20243	0.0179265	-1679.86	6.6988	1867	ENSG00000117691
V13M06-333_B1s1	EPRS	No	1.06894e-06	5.61413e-06	0.1587	0.0935878	166.165	-1157.25	0.220717	0.252987	1.80489	0.629043	-1171	27.4977	738	ENSG00000136628
V13M06-333_B1s1	RAB3GAP2	No	0.242246	0.382931	0.00260474	0.207835	1.26396	-1023.04	0.189296	0.210666	0.269613	0.0123776	-1024.46	2.8356	2452	ENSG00000118873
V13M06-333_B1s1	MIA3	No	1	1	0.000645237	0.199563	69.2373	-984.192	0.179565	0.200312	0.141461	0.00322282	-984.111	-0.160297	3415	ENSG00000154305
V13M06-333_B1s1	AIDA	No	1	1	0.000926356	0.208212	36.35	-1019.08	0.168191	0.209228	0.180961	0.00442939	-1018.97	-0.222321	3481	ENSG00000186063
V13M06-333_B1s1	CAPN2	No	0.620502	0.831053	0.00145183	0.196765	0.664671	-975.804	0.178757	0.198362	0.213154	0.00732442	-976.281	0.954453	2894	ENSG00000162909
V13M06-333_B1s1	TP53BP2	No	0.000251767	0.000896096	0.00609401	0.194437	0.0173753	-979.682	0.177521	0.201279	0.439746	0.0303894	-987.969	16.574	1089	ENSG00000143514
V13M06-333_B1s1	DEGS1	No	1	1	0.00135572	0.232262	9.4167	-1107.55	0.197932	0.233707	0.186024	0.00580318	-1107.54	-0.0130902	3309	ENSG00000143753
V13M06-333_B1s1	ENAH	No	0.00141118	0.00422701	0.00937238	0.32973	0.0728616	-1401.13	0.32679	0.340027	0.296249	0.0276388	-1407.7	13.1267	1294	ENSG00000154380
V13M06-333_B1s1	SRP9	Yes	1.62727e-07	9.61478e-07	0.626565	0.000580266	189.555	-1884.56	0.65755	0.629078	1.2038	0.999075	-1900.19	31.2624	656	ENSG00000143742
V13M06-333_B1s1	EPHX1	No	0.00987211	0.0239601	0.00883284	0.398718	0.0383028	-1550.06	0.38628	0.40856	0.243303	0.021673	-1554.68	9.23608	1597	ENSG00000143819
V13M06-333_B1s1	TMEM63A	No	2.22045e-16	2.97801e-15	0.0218069	0.14445	38.8427	-809.852	0.136299	0.168504	1.08343	0.131164	-845.693	71.6831	289	ENSG00000196187
V13M06-333_B1s1	PYCR2	No	0.708541	0.916046	0.00173241	0.251803	0.298647	-1172.89	0.232077	0.253693	0.179346	0.006833	-1173.23	0.689094	2998	ENSG00000143811
V13M06-333_B1s1	H3F3A	Yes	3.83259e-07	2.15292e-06	0.026352	0.6318	0.00371499	-1927.4	0.692197	0.662951	0.234519	0.0400394	-1942.17	29.5491	690	ENSG00000163041
V13M06-333_B1s1	PARP1	No	1.32808e-05	5.91682e-05	0.0129087	0.352598	0.183132	-1458.49	0.352015	0.367421	0.32276	0.0353173	-1469.72	22.4584	870	ENSG00000143799
V13M06-333_B1s1	ITPKB	No	9.11622e-05	0.000355836	0.0179291	0.526725	0.0708621	-1778.65	0.481024	0.54678	0.278363	0.0329182	-1787.95	18.6057	993	ENSG00000143772
V13M06-333_B1s1	CDC42BPA	No	1	1	0.00141654	0.296373	2.50983	-1301.86	0.262306	0.297876	0.143484	0.00475684	-1301.75	-0.21578	3471	ENSG00000143776
V13M06-333_B1s1	ARF1	Yes	0.000348845	0.00120082	0.0159313	0.505912	0.0968701	-1745.25	0.557107	0.523555	0.226562	0.0305289	-1753.21	15.9218	1126	ENSG00000143761
V13M06-333_B1s1	MRPL55	No	0.556519	0.76519	0.00128829	0.1847	3.61486	-924.901	0.167791	0.186166	0.213914	0.00692673	-925.487	1.17211	2819	ENSG00000162910
V13M06-333_B1s1	GUK1	Yes	0.00437257	0.0116562	0.0145109	0.576157	0.581915	-1846.37	0.580625	0.59218	0.207468	0.0245669	-1851.8	10.8648	1454	ENSG00000143774
V13M06-333_B1s1	GJC2	No	1.06581e-14	1.24807e-13	0.0140189	0.211189	0.256369	-1058.45	0.171764	0.22882	0.689326	0.0622485	-1090.63	64.3487	331	ENSG00000198835
V13M06-333_B1s1	RNF187	Yes	0.276467	0.42795	0.00792231	0.629706	7.88195	-1910.63	0.67043	0.638363	0.132762	0.0124247	-1911.92	2.57133	2504	ENSG00000168159
V13M06-333_B1s1	RHOU	No	0.00610187	0.0157456	0.186469	0.00655303	221.51	-949.766	0.162504	0.193125	2.65729	0.96605	-954.865	10.1983	1501	ENSG00000116574
V13M06-333_B1s1	RAB4A	No	0.86324	1	0.00164048	0.279003	2.69183	-1254.31	0.258041	0.280788	0.156963	0.00584541	-1254.46	0.294126	3141	ENSG00000168118
V13M06-333_B1s1	AGT	Yes	0	0	0.133059	0.892946	18.1425	-2250.09	1.10627	1.04436	0.329733	0.129687	-2305.96	111.746	171	ENSG00000135744
V13M06-333_B1s1	C1orf198	No	0.00303463	0.00840871	0.0168143	0.267378	64.3436	-1261.56	0.253687	0.285349	0.51114	0.0591652	-1267.36	11.5953	1398	ENSG00000119280
V13M06-333_B1s1	GNPAT	No	1	1	0.000338541	0.152288	12.5177	-766.945	0.138336	0.152584	0.133006	0.0022181	-766.25	-1.38967	3876	ENSG00000116906
V13M06-333_B1s1	EGLN1	No	0.078821	0.14688	0.00411955	0.254032	0.29853	-1185.91	0.220994	0.258564	0.290431	0.0159579	-1188.45	5.08115	2080	ENSG00000135766
V13M06-333_B1s1	TSNAX	No	0.283258	0.436544	0.00201334	0.180929	0.935724	-911.148	0.155551	0.183149	0.28846	0.0110053	-912.409	2.5228	2515	ENSG00000116918
V13M06-333_B1s1	NTPCR	No	0.604588	0.814523	0.00129913	0.162118	6.63138	-821.277	0.151848	0.163545	0.237365	0.00794977	-821.78	1.00642	2877	ENSG00000135778
V13M06-333_B1s1	IRF2BP2	No	5.47775e-05	0.000222555	0.0105776	0.300034	0.0150013	-1328.65	0.280388	0.311856	0.366804	0.0340543	-1338.47	19.6245	954	ENSG00000168264
V13M06-333_B1s1	TOMM20	Yes	0.0616961	0.11915	0.00994787	0.578379	0.0103863	-1845.1	0.600102	0.589286	0.166203	0.0169088	-1847.88	5.57107	2007	ENSG00000173726
V13M06-333_B1s1	ARID4B	No	7.5245e-06	3.51809e-05	0.352671	0.00152613	197.622	-1430.07	0.317099	0.354857	1.87279	0.995691	-1441.87	23.5947	829	ENSG00000054267
V13M06-333_B1s1	GNG4	No	1.21732e-09	9.16184e-09	0.184464	0.0409908	165.549	-1060.12	0.195784	0.225984	2.19371	0.818186	-1080.65	41.0532	515	ENSG00000168243
V13M06-333_B1s1	FMN2	No	0.411749	0.598035	0.00148932	0.147429	0.776969	-746.57	0.145996	0.149044	0.264334	0.0100009	-747.457	1.77468	2668	ENSG00000155816
V13M06-333_B1s1	FH	No	1	1	0.000543801	0.126278	143.198	-618.708	0.11878	0.126882	0.196325	0.00428792	-618.587	-0.240769	3495	ENSG00000091483
V13M06-333_B1s1	CEP170	No	0.00652995	0.016711	0.00435837	0.190456	0.0905179	-959.014	0.183218	0.195353	0.360324	0.0223719	-964.045	10.0627	1514	ENSG00000143702
V13M06-333_B1s1	SDCCAG8	No	0.995883	1	0.000938906	0.171567	0.42429	-864.759	0.150133	0.172566	0.204096	0.00544276	-864.763	0.00825181	3290	ENSG00000054282
V13M06-333_B1s1	AKT3	No	0.00081124	0.00257524	0.241154	0.0019214	210.399	-1132.05	0.211728	0.243125	2.31937	0.992095	-1139.17	14.2339	1221	ENSG00000117020
V13M06-333_B1s1	ADSS	No	1	1	0.000689993	0.200717	27.9951	-988.939	0.167505	0.201433	0.156817	0.00342587	-988.579	-0.720602	3797	ENSG00000035687
V13M06-333_B1s1	COX20	No	1	1	0.000977896	0.312671	28.744	-1343.53	0.293594	0.313722	0.106512	0.00311781	-1343.24	-0.567077	3744	ENSG00000203667
V13M06-333_B1s1	HNRNPU	No	6.64845e-05	0.000265664	0.0166209	0.482354	0.0270065	-1708.38	0.529698	0.501025	0.243388	0.0333101	-1718	19.2371	970	ENSG00000153187
V13M06-333_B1s1	SCCPDH	No	0.010847	0.0259525	0.00638089	0.300112	0.0265266	-1322.16	0.290993	0.307301	0.27451	0.0208191	-1326.69	9.04773	1620	ENSG00000143653
V13M06-333_B1s1	ACP1	No	1	1	0.000622409	0.182562	21.2889	-913.017	0.160342	0.183228	0.155593	0.00339772	-912.754	-0.527841	3718	ENSG00000143727
V13M06-333_B1s1	MYT1L	No	1	1	0.000640578	0.185024	5.04089	-923.748	0.160975	0.185641	0.157227	0.0034502	-923.228	-1.04005	3861	ENSG00000186487
V13M06-333_B1s1	ADI1	No	0.0122717	0.0288449	0.0280425	0.185757	112.218	-1033.39	0.199113	0.214206	0.841024	0.131163	-1037.79	8.80092	1649	ENSG00000182551
V13M06-333_B1s1	RPS7	Yes	3.63215e-09	2.59746e-08	0.0369303	0.693166	1.40335	-2006.27	0.822724	0.735871	0.233581	0.0505827	-2025.71	38.8669	542	ENSG00000171863
V13M06-333_B1s1	SILC1	No	0.00148955	0.00443433	0.00418423	0.1617	0.0170768	-829.506	0.151943	0.166479	0.425724	0.0252237	-836.016	13.0186	1302	ENSG00000232044
V13M06-333_B1s1	ID2	No	9.36557e-07	4.96333e-06	0.183826	0.175936	156.771	-1442.4	0.310404	0.361304	1.38126	0.510965	-1456.28	27.7621	731	ENSG00000115738
V13M06-333_B1s1	KIDINS220	No	0.0954352	0.173177	0.00606275	0.352011	5.46631	-1447.92	0.347536	0.358598	0.224045	0.0169316	-1450.27	4.69862	2136	ENSG00000134313
V13M06-333_B1s1	MBOAT2	No	0.441334	0.63497	0.00242504	0.254378	1.04127	-1182.85	0.242083	0.257023	0.20342	0.00944316	-1183.67	1.63591	2694	ENSG00000143797
V13M06-333_B1s1	ITGB1BP1	No	1.67664e-08	1.10334e-07	0.0105812	0.20719	0.083937	-1038.32	0.209577	0.219194	0.490821	0.0485886	-1056.22	35.8078	589	ENSG00000119185
V13M06-333_B1s1	YWHAQ	Yes	0.000238361	0.000853528	0.0209646	0.698358	0.000700111	-2002.61	0.806013	0.722433	0.179639	0.0291449	-2010.95	16.6835	1082	ENSG00000134308
V13M06-333_B1s1	HPCAL1	Yes	5.40275e-07	2.97458e-06	0.0182617	0.437727	3.16021e-05	-1633.63	0.445037	0.459114	0.303651	0.0400487	-1648.07	28.8624	704	ENSG00000115756
V13M06-333_B1s1	PDIA6	No	1	1	0.000889196	0.240288	47.3568	-1133.21	0.217587	0.241304	0.137046	0.0036869	-1133.15	-0.11265	3375	ENSG00000143870
V13M06-333_B1s1	ROCK2	No	0.76059	0.968478	0.00163219	0.22941	5.18635	-1098.55	0.199962	0.231174	0.20204	0.00706448	-1098.82	0.547321	3044	ENSG00000134318
V13M06-333_B1s1	NTSR2	No	2.06557e-11	1.89719e-10	0.329553	0.000706408	174.145	-1363.83	0.309709	0.331941	1.85357	0.997861	-1388.43	49.2061	422	ENSG00000169006
V13M06-333_B1s1	LPIN1	No	0.783527	0.990154	0.0020706	0.321476	0.378362	-1368.12	0.279591	0.323724	0.162751	0.00639971	-1368.37	0.487898	3067	ENSG00000134324
V13M06-333_B1s1	DDX1	No	0.0360625	0.0747077	0.00579536	0.291541	3.81937	-1298.51	0.258962	0.297904	0.293971	0.0194909	-1301.83	6.64501	1871	ENSG00000079785
V13M06-333_B1s1	FAM49A	No	0.117616	0.207311	0.00268478	0.178341	0.269214	-902.035	0.169274	0.181275	0.3061	0.0148309	-904.175	4.28067	2199	ENSG00000197872
V13M06-333_B1s1	VSNL1	Yes	2.93213e-06	1.47214e-05	0.0246963	0.612656	0.282176	-1902.29	0.557885	0.640847	0.28169	0.0387484	-1915.03	25.4796	772	ENSG00000163032
V13M06-333_B1s1	LAPTM4A	No	5.123e-05	0.000209459	0.0133068	0.39168	0.360325	-1541.54	0.385845	0.406899	0.298967	0.0328574	-1551.42	19.7584	948	ENSG00000068697
V13M06-333_B1s1	PUM2	No	0.904645	1	0.00127403	0.201546	31.1747	-994.464	0.188461	0.202944	0.189394	0.00628156	-994.565	0.200425	3179	ENSG00000055917
V13M06-333_B1s1	RHOB	No	8.45724e-07	4.52142e-06	0.0273636	0.630057	0.0577238	-1925.86	0.705004	0.661026	0.234636	0.0416226	-1939.84	27.9661	725	ENSG00000143878
V13M06-333_B1s1	SF3B6	No	1	1	0.00126647	0.246734	1.43498	-1155.38	0.236749	0.248082	0.150318	0.00510673	-1155.33	-0.0996054	3365	ENSG00000115128
V13M06-333_B1s1	ITSN2	No	0.0585242	0.113875	0.00261989	0.155911	0.000774569	-795.454	0.150706	0.158816	0.339635	0.0165261	-798.293	5.67663	1992	ENSG00000198399
V13M06-333_B1s1	NCOA1	No	0.874935	1	0.00180013	0.293265	0.146139	-1294.38	0.25218	0.295196	0.168244	0.00610079	-1294.52	0.267212	3152	ENSG00000084676
V13M06-333_B1s1	EFR3B	No	0.0637662	0.122295	0.00395738	0.224912	0.00256844	-1089.23	0.218512	0.229209	0.287891	0.017291	-1091.99	5.50507	2021	ENSG00000084710
V13M06-333_B1s1	DTNB	No	1	1	0.000719621	0.162232	3.92903	-819.239	0.135212	0.162987	0.198398	0.00441617	-819.044	-0.390813	3626	ENSG00000138101
V13M06-333_B1s1	KIF3C	Yes	1.32571e-10	1.11222e-09	0.0235242	0.401261	0.0726543	-1569.88	0.380084	0.428394	0.403532	0.0553791	-1592.63	45.4878	462	ENSG00000084731
V13M06-333_B1s1	RAB10	No	0.66154	0.87513	0.00195069	0.371672	3.31947	-1483.43	0.358912	0.373962	0.123057	0.00522101	-1483.85	0.826369	2930	ENSG00000084733
V13M06-333_B1s1	HADHA	No	0.286478	0.440455	0.00385025	0.337445	0.288424	-1410.26	0.303941	0.341652	0.204153	0.0112813	-1411.51	2.50019	2521	ENSG00000084754
V13M06-333_B1s1	HADHB	No	2.72954e-07	1.56969e-06	0.0209861	0.470744	7.04291e-05	-1692.93	0.513556	0.494838	0.282084	0.0426781	-1708.05	30.2279	674	ENSG00000138029
V13M06-333_B1s1	DPYSL5	No	0	0	0.0243639	0.250566	0.000144105	-1202.42	0.238235	0.279162	0.65519	0.0886184	-1249.81	94.7765	209	ENSG00000157851
V13M06-333_B1s1	MAPRE3	Yes	0.0020484	0.00588991	0.0100077	0.401987	0.00160913	-1558.01	0.416307	0.413448	0.240299	0.0242907	-1564.2	12.3814	1348	ENSG00000084764
V13M06-333_B1s1	OST4	No	0.000112405	0.00043094	0.0120802	0.358435	0.0160567	-1470.35	0.348704	0.371911	0.315196	0.0326039	-1479.45	18.1868	1011	ENSG00000228474
V13M06-333_B1s1	SNX17	No	1	1	0.000718045	0.214403	74.6012	-1041.7	0.195438	0.215241	0.137109	0.00333786	-1041.65	-0.0923496	3357	ENSG00000115234
V13M06-333_B1s1	NRBP1	No	0.485101	0.685473	0.00149595	0.178998	0.237677	-900.713	0.159059	0.180656	0.243165	0.00828809	-901.436	1.44679	2743	ENSG00000115216
V13M06-333_B1s1	SUPT7L	No	0.0142284	0.0329056	0.00260474	0.119471	0.0714916	-585.134	0.116901	0.122336	0.436578	0.021337	-589.386	8.50503	1675	ENSG00000119760
V13M06-333_B1s1	MRPL33	No	0.0404913	0.0827765	0.00439908	0.236416	0.0420909	-1129.74	0.217237	0.241243	0.305314	0.0182675	-1132.95	6.41334	1896	ENSG00000243147
V13M06-333_B1s1	PPP1CB	No	0.831848	1	0.00297966	0.521087	7.27517	-1754.3	0.521237	0.524389	0.104724	0.00568564	-1754.48	0.368211	3112	ENSG00000213639
V13M06-333_B1s1	CLIP4	No	1	1	0.000745647	0.178228	59.1894	-894.428	0.159912	0.179052	0.17076	0.00416623	-894.298	-0.259182	3520	ENSG00000115295
V13M06-333_B1s1	YPEL5	No	0.249407	0.392649	0.0033633	0.31721	3.3767	-1360.32	0.313682	0.321041	0.184881	0.0104915	-1361.7	2.77734	2462	ENSG00000119801
V13M06-333_B1s1	LBH	No	0.141686	0.242604	0.00182567	0.11742	4.97968	-567.994	0.108801	0.119402	0.392717	0.0153102	-569.948	3.90828	2263	ENSG00000213626
V13M06-333_B1s1	EHD3	No	0.971542	1	0.00143878	0.207628	26.8596	-1018.71	0.184625	0.209165	0.205451	0.00688192	-1018.73	0.0577409	3252	ENSG00000013016
V13M06-333_B1s1	DPY30	No	5.44063e-05	0.000221511	0.147192	0.0208267	195.049	-834.534	0.172179	0.168222	2.22824	0.876045	-844.353	19.6381	952	ENSG00000162961
V13M06-333_B1s1	YIPF4	No	0.00369735	0.0100568	0.00734147	0.300873	0.00550108	-1325.83	0.29466	0.309126	0.290784	0.0238193	-1331.43	11.2003	1425	ENSG00000119820
V13M06-333_B1s1	BIRC6	No	0.0864844	0.158944	0.00214906	0.139502	0.877145	-705.659	0.132661	0.141894	0.349448	0.0151715	-708.107	4.89558	2109	ENSG00000115760
V13M06-333_B1s1	RASGRP3	No	2.64367e-10	2.1437e-09	0.00696094	0.128262	0.00396317	-655.475	0.113189	0.136576	0.737103	0.0514774	-677.528	44.1074	478	ENSG00000152689
V13M06-333_B1s1	CRIM1	No	0.131254	0.227116	0.00204766	0.148459	0.0208249	-754.461	0.141608	0.150735	0.319551	0.0136051	-756.491	4.06124	2240	ENSG00000150938
V13M06-333_B1s1	FEZ2	No	0.406461	0.592556	0.00228191	0.226828	0.759034	-1091.43	0.201955	0.229308	0.236534	0.00995988	-1092.33	1.80053	2658	ENSG00000171055
V13M06-333_B1s1	STRN	No	1	1	0.000923606	0.197368	2.45134	-976.345	0.141085	0.198365	0.215409	0.00465782	-976.294	-0.103791	3367	ENSG00000115808
V13M06-333_B1s1	EIF2AK2	No	0.795968	1	0.00137551	0.213513	27.477	-1040.71	0.202028	0.215049	0.183578	0.00640104	-1040.94	0.456392	3075	ENSG00000055332
V13M06-333_B1s1	CEBPZOS	No	0.521885	0.727138	0.00199731	0.220485	0.574369	-1068.06	0.201584	0.22264	0.2217	0.00897741	-1068.71	1.30062	2781	ENSG00000218739
V13M06-333_B1s1	QPCT	No	2.53433e-05	0.000109024	0.00531922	0.142286	0.000732673	-732.332	0.132959	0.148201	0.548536	0.0360367	-742.915	21.166	901	ENSG00000115828
V13M06-333_B1s1	SRSF7	No	0.0273944	0.0586957	0.00302705	0.151353	1.72307	-773.638	0.139739	0.154693	0.393723	0.0196078	-777.236	7.19484	1809	ENSG00000115875
V13M06-333_B1s1	TMEM178A	No	3.24399e-11	2.92412e-10	0.0102919	0.161876	0.0010226	-844.649	0.151672	0.173439	0.668868	0.0597782	-868.8	48.3033	430	ENSG00000152154
V13M06-333_B1s1	SLC8A1	No	0.0029597	0.00823532	0.00578341	0.221151	0.191203	-1080.3	0.205104	0.227536	0.370781	0.0254849	-1086.12	11.6453	1393	ENSG00000183023
V13M06-333_B1s1	COX7A2L	No	4.06684e-05	0.00016895	0.012579	0.351653	0.973725	-1456.15	0.360224	0.365836	0.311351	0.0345356	-1466.26	20.2201	933	ENSG00000115944
V13M06-333_B1s1	ZFP36L2	No	0.000154861	0.000579945	0.00603879	0.198376	0.0210405	-995.328	0.169184	0.205376	0.459319	0.0295418	-1004.1	17.546	1035	ENSG00000152518
V13M06-333_B1s1	LRPPRC	No	0.311298	0.472432	0.00322529	0.293434	0.0252757	-1298.12	0.288139	0.296959	0.197098	0.010872	-1299.28	2.33401	2554	ENSG00000138095
V13M06-333_B1s1	PPM1B	No	0.806438	1	0.00115258	0.199747	11.6874	-986.788	0.176962	0.201036	0.191848	0.00573711	-987.003	0.430257	3090	ENSG00000138032
V13M06-333_B1s1	PREPL	Yes	9.39737e-12	8.84083e-11	0.382601	0.415169	130.651	-2070.53	0.855917	0.803334	0.722672	0.479588	-2095.92	50.7812	412	ENSG00000138078
V13M06-333_B1s1	EPAS1	No	0.147881	0.251177	0.00457695	0.322425	0.0136494	-1375.54	0.253054	0.32742	0.267347	0.0139967	-1377.45	3.8227	2282	ENSG00000116016
V13M06-333_B1s1	RHOQ	No	0.232871	0.370681	0.00380104	0.280325	7.17156	-1263.4	0.280822	0.28446	0.219543	0.013378	-1264.86	2.91454	2435	ENSG00000119729
V13M06-333_B1s1	CRIPT	No	1	1	0.00132309	0.213128	23.8966	-1039.08	0.187012	0.214539	0.194503	0.00616968	-1039.04	-0.0717874	3341	ENSG00000119878
V13M06-333_B1s1	MCFD2	No	4.70917e-05	0.000193766	0.00705006	0.203891	7.41362e-06	-1019.12	0.198207	0.211887	0.42362	0.0334219	-1029.08	19.9268	942	ENSG00000180398
V13M06-333_B1s1	CALM2	Yes	0	0	0.925309	0.178767	135.013	-2304.96	2.09481	1.11608	0.459196	0.838085	-2359.13	108.355	180	ENSG00000143933
V13M06-333_B1s1	FBXO11	No	0.00169123	0.00496983	0.165137	0.033101	203.218	-969.494	0.175777	0.198261	2.31186	0.833024	-975.876	12.7646	1319	ENSG00000138081
V13M06-333_B1s1	NRXN1	No	0.00738919	0.0186219	0.00811133	0.352581	0.0121282	-1452.07	0.325459	0.361616	0.276726	0.0224882	-1456.97	9.81548	1538	ENSG00000179915
V13M06-333_B1s1	ASB3	No	1	1	0.00058328	0.152964	43.2151	-771.761	0.132029	0.15359	0.182923	0.00379869	-771.509	-0.503228	3703	ENSG00000115239
V13M06-333_B1s1	ERLEC1	No	0.621714	0.831814	0.00155872	0.260993	3.28652	-1200.97	0.248148	0.262794	0.159101	0.00593681	-1201.44	0.950549	2897	ENSG00000068912
V13M06-333_B1s1	ACYP2	No	0.00280786	0.00786931	0.0117159	0.424581	2.81086	-1603.49	0.398754	0.437443	0.271445	0.026853	-1609.36	11.7507	1383	ENSG00000170634
V13M06-333_B1s1	SPTBN1	Yes	0.0256195	0.0552286	0.014772	0.767484	0.048754	-2072.71	0.979412	0.783951	0.124095	0.0188838	-2076.37	7.32881	1798	ENSG00000115306
V13M06-333_B1s1	RTN4	Yes	2.38698e-14	2.73726e-13	0.0694877	1.01774	7.86785e-05	-2317.69	1.76588	1.10212	0.149277	0.0639129	-2349.06	62.7314	338	ENSG00000115310
V13M06-333_B1s1	RPS27A	Yes	9.37346e-07	4.96333e-06	0.0403563	0.98453	0.00749769	-2282.21	1.47511	1.03156	0.136186	0.0393764	-2296.09	27.7604	732	ENSG00000143947
V13M06-333_B1s1	CCDC88A	Yes	1.79856e-14	2.08096e-13	0.048389	0.705847	0.00661493	-2024.84	0.731482	0.764719	0.300725	0.0641563	-2056.49	63.2999	335	ENSG00000115355
V13M06-333_B1s1	CFAP36	No	0.612915	0.822596	0.00234255	0.277203	3.73402	-1250.95	0.263854	0.27973	0.183434	0.00837985	-1251.44	0.979059	2888	ENSG00000163001
V13M06-333_B1s1	PPP4R3B	No	0.00317255	0.0087584	0.00399707	0.147453	0.00289931	-756.272	0.137436	0.151781	0.460012	0.0263921	-762.025	11.5064	1404	ENSG00000275052
V13M06-333_B1s1	EFEMP1	No	2.71783e-13	2.85482e-12	0.0245225	0.373212	4.99414e-07	-1513.93	0.363923	0.402572	0.430301	0.0616555	-1542.86	57.8673	369	ENSG00000115380
V13M06-333_B1s1	C2orf74	No	1	1	0.000562353	0.130037	0.751781	-642.067	0.113951	0.130612	0.208106	0.00430594	-641.786	-0.561406	3741	ENSG00000237651
V13M06-333_B1s1	USP34	No	0.13996	0.240144	0.00320666	0.224123	0.00129161	-1084.49	0.210902	0.22763	0.2685	0.0141057	-1086.45	3.9328	2259	ENSG00000115464
V13M06-333_B1s1	XPO1	No	0.0315971	0.0662361	0.00410728	0.214921	0.0171798	-1053.71	0.210429	0.219453	0.30456	0.0187523	-1057.17	6.90938	1849	ENSG00000082898
V13M06-333_B1s1	CCT4	No	1.27976e-05	5.71822e-05	0.0120182	0.316697	0.198216	-1373.09	0.30796	0.330257	0.355979	0.036561	-1384.36	22.5325	867	ENSG00000115484
V13M06-333_B1s1	MDH1	Yes	0.01203	0.0283454	0.0165723	0.8276	0.188274	-2133.51	0.834269	0.84662	0.154307	0.0196314	-2137.93	8.84071	1645	ENSG00000014641
V13M06-333_B1s1	UGP2	No	0.0699829	0.132448	0.00455896	0.273387	2.00124	-1245.06	0.279384	0.278432	0.241674	0.0164023	-1247.72	5.31901	2048	ENSG00000169764
V13M06-333_B1s1	SLC1A4	No	0.000220313	0.000795837	0.0110859	0.356432	0.0200131	-1464.71	0.337522	0.368987	0.311949	0.0301643	-1473.13	16.8409	1073	ENSG00000115902
V13M06-333_B1s1	RAB1A	No	0.40788	0.593892	0.00502527	0.480505	0.00952107	-1692.57	0.435828	0.485903	0.162654	0.0103501	-1693.46	1.79357	2662	ENSG00000138069
V13M06-333_B1s1	ACTR2	No	0.574236	0.783435	0.00391434	0.455681	1.73253	-1648.9	0.439807	0.459909	0.142255	0.00851692	-1649.45	1.10943	2841	ENSG00000138071
V13M06-333_B1s1	PPP3R1	No	1	1	0.00156471	0.262567	26.9307	-1205.9	0.237887	0.264203	0.166282	0.00592395	-1205.73	-0.346605	3589	ENSG00000221823
V13M06-333_B1s1	CNRIP1	No	0.788182	0.994464	0.00153934	0.211469	3.88999	-1033.46	0.189372	0.213113	0.207182	0.00722666	-1033.7	0.476053	3072	ENSG00000119865
V13M06-333_B1s1	GFPT1	No	0.516846	0.721908	0.00110036	0.119929	5.82862	-580.783	0.117366	0.121129	0.282634	0.0090917	-581.443	1.32002	2775	ENSG00000198380
V13M06-333_B1s1	AAK1	No	0.000215645	0.000781445	0.00898666	0.274475	0.160425	-1256.31	0.275353	0.284421	0.344278	0.0317033	-1264.75	16.8838	1069	ENSG00000115977
V13M06-333_B1s1	SNRNP27	No	0.038641	0.0795815	0.00495743	0.259838	0.0540347	-1205.63	0.210131	0.265246	0.335072	0.0187217	-1208.88	6.50688	1882	ENSG00000124380
V13M06-333_B1s1	PCBP1	Yes	0.114378	0.202249	0.00737579	0.514	0.0273011	-1748.95	0.55442	0.522192	0.154905	0.0141468	-1751.12	4.33649	2192	ENSG00000169564
V13M06-333_B1s1	PCYOX1	No	0.0214522	0.0472704	0.00620045	0.305119	0.0117265	-1334.9	0.28535	0.311963	0.275953	0.0199167	-1338.74	7.68386	1759	ENSG00000116005
V13M06-333_B1s1	SNRPG	No	0.0425066	0.0863951	0.00407568	0.220834	0.0426301	-1075.08	0.202019	0.225305	0.316014	0.0181214	-1078.23	6.31619	1907	ENSG00000143977
V13M06-333_B1s1	ADD2	No	3.8423e-05	0.000161352	0.00670432	0.190167	0.0117492	-963.63	0.178212	0.197747	0.459452	0.0340544	-973.797	20.3337	923	ENSG00000075340
V13M06-333_B1s1	NAGK	No	0.00164321	0.00484341	0.00385009	0.138416	5.95912e-05	-705.989	0.144073	0.142657	0.430678	0.0270626	-712.4	12.8222	1315	ENSG00000124357
V13M06-333_B1s1	PAIP2B	No	0.0305171	0.0642501	0.0043893	0.244108	0.0150719	-1155.02	0.209026	0.249069	0.316954	0.0176633	-1158.51	6.97893	1841	ENSG00000124374
V13M06-333_B1s1	ZNF638	No	0.00994728	0.0240973	0.00456022	0.19865	0.00496329	-992.764	0.191166	0.203658	0.35325	0.0224409	-997.375	9.22091	1600	ENSG00000075292
V13M06-333_B1s1	EXOC6B	No	0.000809545	0.00257196	0.168462	1.0056e-05	211.726	-838.77	0.141707	0.168545	2.89641	0.99994	-845.889	14.2381	1220	ENSG00000144036
V13M06-333_B1s1	CCT7	No	0.906358	1	0.00193374	0.292231	12.2375	-1292	0.296915	0.294305	0.148104	0.00657365	-1292.1	0.196643	3181	ENSG00000135624
V13M06-333_B1s1	DGUOK	No	0.631112	0.842933	0.00118766	0.157624	4.20277	-798.408	0.153786	0.15893	0.224093	0.00747839	-798.869	0.920544	2902	ENSG00000114956
V13M06-333_B1s1	BOLA3	No	0.160725	0.269801	0.00219586	0.160576	0.0753872	-817.195	0.135424	0.162982	0.346026	0.0134905	-819.023	3.65612	2309	ENSG00000163170
V13M06-333_B1s1	DCTN1	No	0.964836	1	0.00256914	0.471179	1.94534	-1673.47	0.439201	0.473941	0.115406	0.00542301	-1673.51	0.071595	3243	ENSG00000204843
V13M06-333_B1s1	WBP1	No	0.15495	0.261465	0.00225566	0.155821	0.0402572	-793.621	0.157013	0.15826	0.302483	0.0142694	-795.485	3.72931	2297	ENSG00000239779
V13M06-333_B1s1	POLE4	No	0.907333	1	0.000882089	0.168826	12.3043	-851.756	0.15487	0.169806	0.191774	0.00519768	-851.853	0.194491	3183	ENSG00000115350
V13M06-333_B1s1	SUCLG1	No	0.956204	1	0.00137077	0.246159	1.18332	-1153.82	0.23266	0.247629	0.159133	0.00553778	-1153.87	0.0895686	3231	ENSG00000163541
V13M06-333_B1s1	TMSB10	Yes	0	0	0.250206	0.798168	51.2279	-2259.02	1.19781	1.08825	0.417602	0.238661	-2338.92	159.8	107	ENSG00000034510
V13M06-333_B1s1	KCMF1	No	0.0237256	0.0515763	0.00265462	0.133452	0.776837	-672.742	0.127286	0.136398	0.404781	0.019504	-676.483	7.4824	1783	ENSG00000176407
V13M06-333_B1s1	TGOLN2	No	0.00143578	0.00429431	0.0119605	0.437432	0.000166021	-1626.86	0.463504	0.450783	0.235951	0.0266149	-1633.41	13.0921	1295	ENSG00000152291
V13M06-333_B1s1	MAT2A	No	0.0904142	0.165149	0.00561041	0.347484	0.044485	-1436.62	0.306305	0.353598	0.244536	0.0158893	-1439.03	4.80671	2122	ENSG00000168906
V13M06-333_B1s1	RNF181	No	0.0221349	0.0485266	0.00304575	0.144904	0.0837983	-739.211	0.143802	0.14822	0.383779	0.0205863	-743.021	7.6212	1768	ENSG00000168894
V13M06-333_B1s1	ST3GAL5	No	1	1	0.000837085	0.189099	68.6124	-942.018	0.175551	0.190004	0.164809	0.0044072	-941.824	-0.387675	3624	ENSG00000115525
V13M06-333_B1s1	PTCD3	No	1	1	0.000879857	0.211044	17.5971	-1029.65	0.181884	0.212017	0.163084	0.00415175	-1029.57	-0.154532	3410	ENSG00000132300
V13M06-333_B1s1	IMMT	No	0.0529724	0.10433	0.00328382	0.179496	4.25497	-909.347	0.183886	0.183121	0.311631	0.017966	-912.285	5.87597	1968	ENSG00000132305
V13M06-333_B1s1	REEP1	Yes	1.55764e-13	1.6632e-12	0.0229921	0.341742	0.0796287	-1443.89	0.346151	0.369105	0.43805	0.063038	-1473.38	58.9808	363	ENSG00000068615
V13M06-333_B1s1	CHMP3	No	0.548512	0.755252	0.00244945	0.302116	0.309712	-1319.55	0.271934	0.304803	0.182	0.00804245	-1320.15	1.20109	2815	ENSG00000115561
V13M06-333_B1s1	RNF103	No	0.162146	0.271832	0.00190702	0.142182	0.0892761	-719.649	0.141339	0.144283	0.308969	0.0132349	-721.468	3.63852	2312	ENSG00000239305
V13M06-333_B1s1	IGKC	No	0	0	3.27504	0.0145791	2.70358	-571.132	0.100851	0.185734	17.9443	0.995568	-923.626	704.988	7	ENSG00000211592
V13M06-333_B1s1	MAL	No	4.96967e-10	3.8914e-09	0.413496	0.0142328	174.723	-1572.26	0.381351	0.428957	1.68621	0.966725	-1593.68	42.845	495	ENSG00000172005
V13M06-333_B1s1	ANKRD36C	No	0.314495	0.476351	0.00161323	0.134698	6.92392	-675.662	0.118475	0.136455	0.339017	0.0118349	-676.819	2.31357	2559	ENSG00000174501
V13M06-333_B1s1	STARD7	No	0.538471	0.7446	0.00134928	0.396231	2.49925	-1533.29	0.361463	0.398096	0.101622	0.00339373	-1533.91	1.23804	2803	ENSG00000084090
V13M06-333_B1s1	CIAO1	No	0.00210591	0.00604629	0.00733986	0.268412	1.34942	-1236.08	0.249578	0.276535	0.343271	0.0266176	-1242.24	12.326	1350	ENSG00000144021
V13M06-333_B1s1	COX5B	Yes	0.0241754	0.0524364	0.0158444	0.837682	0.090738	-2142.59	1.09813	0.855522	0.114626	0.0185635	-2146.31	7.44484	1787	ENSG00000135940
V13M06-333_B1s1	ACTR1B	No	0.475057	0.674221	0.00159595	0.170331	5.5386	-861.762	0.155465	0.17208	0.256967	0.00928271	-862.506	1.48864	2731	ENSG00000115073
V13M06-333_B1s1	INPP4A	No	1	1	0.000723825	0.130033	26.5801	-643.07	0.112594	0.130792	0.238948	0.00553567	-642.887	-0.365914	3605	ENSG00000040933
V13M06-333_B1s1	COA5	No	0.194315	0.318118	0.00188855	0.147301	2.01889	-747.665	0.141197	0.149388	0.307779	0.0126587	-749.303	3.27655	2367	ENSG00000183513
V13M06-333_B1s1	EIF5B	No	2.29408e-08	1.49192e-07	0.0309918	0.634823	0.0236962	-1933.85	0.609344	0.670672	0.288909	0.0465471	-1951.44	35.1807	596	ENSG00000158417
V13M06-333_B1s1	LONRF2	Yes	1.37845e-09	1.0255e-08	0.0235922	0.282706	43.3189	-1315.58	0.305398	0.310891	0.502943	0.0770237	-1335.98	40.8046	521	ENSG00000170500
V13M06-333_B1s1	RPL31	Yes	0	0	0.564078	0.449323	118.823	-2246.37	1.50086	1.02652	0.500415	0.556619	-2292.17	91.6157	218	ENSG00000071082
V13M06-333_B1s1	CREG2	No	2.70805e-05	0.000115727	0.0922232	0.0501725	177.576	-702.27	0.13695	0.142726	2.21747	0.647654	-712.787	21.0334	907	ENSG00000175874
V13M06-333_B1s1	MAP4K4	No	0	0	0.456255	0.101602	135.489	-1760.87	0.544292	0.566826	1.241	0.817871	-1816.77	111.815	170	ENSG00000071054
V13M06-333_B1s1	POU3F3	No	1	1	0.00168914	0.271435	33.7015	-1232.71	0.235413	0.273219	0.174584	0.00618453	-1232.59	-0.246277	3501	ENSG00000198914
V13M06-333_B1s1	GCC2	No	0.000157476	0.000589165	0.0110276	0.354132	0.0336244	-1459.54	0.330877	0.366769	0.317377	0.0301995	-1468.3	17.5125	1036	ENSG00000135968
V13M06-333_B1s1	RANBP2	No	1	1	0.000711054	0.205945	1.7723	-1009.48	0.169194	0.206614	0.157603	0.00344076	-1008.91	-1.15083	3871	ENSG00000153201
V13M06-333_B1s1	MTLN	No	0.000307605	0.00107123	0.00543139	0.180491	0.00120809	-919.53	0.174766	0.186662	0.421695	0.0292132	-927.617	16.1734	1113	ENSG00000175701
V13M06-333_B1s1	ZC3H6	No	1	1	0.00154234	0.309434	6.14254	-1336.55	0.253106	0.311105	0.155163	0.00495966	-1336.54	-0.0292374	3317	ENSG00000188177
V13M06-333_B1s1	ACTR3	No	0.699524	0.910462	0.00174458	0.229584	7.17378	-1099.52	0.215584	0.231479	0.193744	0.00754156	-1099.88	0.714711	2978	ENSG00000115091
V13M06-333_B1s1	DDX18	No	0.148985	0.25272	0.00289433	0.209286	0.0888968	-1029.37	0.200269	0.212468	0.268633	0.0136409	-1031.28	3.80783	2285	ENSG00000088205
V13M06-333_B1s1	DBI	Yes	3.66374e-15	4.53695e-14	0.0508885	0.676482	0.915032	-1993.13	0.853576	0.736471	0.264282	0.0699624	-2026.36	66.4622	313	ENSG00000155368
V13M06-333_B1s1	CLASP1	No	0.236413	0.375548	0.00208934	0.169388	0.224406	-859.134	0.148255	0.171666	0.308316	0.0121844	-860.576	2.88435	2440	ENSG00000074054
V13M06-333_B1s1	TSN	No	0.702194	0.911915	0.00189613	0.282717	3.23443	-1265.49	0.254626	0.284809	0.171014	0.00666215	-1265.84	0.70709	2984	ENSG00000211460
V13M06-333_B1s1	BIN1	No	0.000555575	0.00183113	0.0113501	0.383326	0.458329	-1522.31	0.388544	0.396062	0.274195	0.0287581	-1529.81	14.991	1176	ENSG00000136717
V13M06-333_B1s1	HS6ST1	No	0.665878	0.879367	0.00133096	0.191935	1.26004	-955.606	0.171202	0.193402	0.213095	0.00688666	-956.013	0.813298	2935	ENSG00000136720
V13M06-333_B1s1	MZT2B	No	0.0110265	0.0263008	0.00876794	0.407787	0.229925	-1567.74	0.443519	0.417624	0.211123	0.0210487	-1572.24	9.0149	1625	ENSG00000152082
V13M06-333_B1s1	ARHGEF4	No	0.00334796	0.0091903	0.220632	0.000257006	220.874	-1057.31	0.20125	0.221061	2.33399	0.998836	-1063.01	11.3988	1412	ENSG00000136002
V13M06-333_B1s1	FAM168B	No	1	1	0.00109282	0.263436	3.47807	-1207.1	0.254908	0.264564	0.129685	0.00413119	-1206.82	-0.553927	3735	ENSG00000152102
V13M06-333_B1s1	PLEKHB2	Yes	0.526887	0.732764	0.00477341	0.552135	3.64778	-1802.66	0.563458	0.557366	0.122618	0.00857125	-1803.3	1.28154	2787	ENSG00000115762
V13M06-333_B1s1	MZT2A	No	0.0467152	0.0935753	0.00431392	0.242949	0.00166294	-1151.08	0.23554	0.247715	0.27885	0.0174467	-1154.14	6.12737	1935	ENSG00000173272
V13M06-333_B1s1	MGAT5	No	0.0280342	0.059901	0.00395252	0.191032	3.74706	-960.557	0.176289	0.195374	0.356625	0.020271	-964.131	7.14866	1814	ENSG00000152127
V13M06-333_B1s1	RAB3GAP1	No	1	1	0.00105431	0.19689	12.4005	-974.951	0.191026	0.198023	0.169977	0.00532627	-974.913	-0.0754005	3344	ENSG00000115839
V13M06-333_B1s1	UBXN4	No	0.0268855	0.0577651	0.00683118	0.354185	0.120245	-1453.71	0.341945	0.361775	0.241708	0.0189221	-1457.33	7.23234	1804	ENSG00000144224
V13M06-333_B1s1	DARS	No	0.0408681	0.0834149	0.00509732	0.276794	0.00180378	-1255.85	0.262309	0.282403	0.272181	0.0180826	-1259.05	6.39481	1899	ENSG00000115866
V13M06-333_B1s1	ZEB2	No	0	0	0.0743795	0.432014	0.983526	-1650.83	0.441502	0.518639	0.617724	0.146881	-1745.65	189.646	88	ENSG00000169554
V13M06-333_B1s1	ORC4	No	0.619114	0.82948	0.00107664	0.144221	0.437099	-727.175	0.133064	0.145402	0.24659	0.00740988	-727.654	0.958933	2893	ENSG00000115947
V13M06-333_B1s1	KIF5C	No	1.02271e-09	7.75737e-09	0.368305	0.301531	145.969	-1934.12	0.728544	0.673513	0.833005	0.549843	-1954.82	41.4016	511	ENSG00000168280
V13M06-333_B1s1	MMADHC	No	0.225801	0.361655	0.00202319	0.165124	0.0304594	-838.669	0.133102	0.167343	0.337936	0.0121042	-840.157	2.9762	2420	ENSG00000168288
V13M06-333_B1s1	RIF1	No	0.86638	1	0.00110006	0.189835	27.7305	-946.132	0.15916	0.191064	0.208389	0.00576146	-946.276	0.286863	3145	ENSG00000080345
V13M06-333_B1s1	ARL5A	No	1	1	0.000749371	0.17547	72.5624	-882.02	0.150913	0.176286	0.181394	0.00425248	-881.836	-0.367583	3607	ENSG00000162980
V13M06-333_B1s1	FMNL2	No	0	0	0.0790086	0.522084	11.4114	-1813.65	0.54798	0.622766	0.512947	0.131442	-1892.12	156.927	109	ENSG00000157827
V13M06-333_B1s1	PRPF40A	No	1	1	0.000688717	0.191768	26.2975	-952.547	0.164266	0.192517	0.159761	0.00357856	-952.34	-0.413549	3652	ENSG00000196504
V13M06-333_B1s1	ERMN	Yes	0	0	0.184882	0.623069	18.0254	-1998.56	0.69542	0.882977	0.618302	0.228829	-2171.59	346.076	34	ENSG00000136541
V13M06-333_B1s1	PKP4	No	0	0	0.0450198	0.518565	6.3342e-05	-1782.49	0.527834	0.578052	0.40198	0.079881	-1832.47	99.9719	198	ENSG00000144283
V13M06-333_B1s1	BAZ2B	No	8.92393e-07	4.75126e-06	0.0128723	0.313041	0.00771988	-1365.02	0.282488	0.328035	0.401631	0.0394961	-1378.95	27.8587	728	ENSG00000123636
V13M06-333_B1s1	RBMS1	No	1	1	0.000362237	0.112772	63.5481	-527.274	0.106774	0.113187	0.178251	0.00320184	-527.158	-0.230891	3487	ENSG00000153250
V13M06-333_B1s1	PSMD14	No	9.24841e-06	4.27257e-05	0.14054	0.0695746	174.868	-1012.4	0.211537	0.210544	1.7722	0.668873	-1023.99	23.1821	839	ENSG00000115233
V13M06-333_B1s1	SCN3A	No	0.128557	0.223548	0.0036471	0.238925	4.1446	-1136.45	0.226287	0.242922	0.266879	0.0150351	-1138.5	4.10276	2229	ENSG00000153253
V13M06-333_B1s1	SCN2A	Yes	0.000486159	0.00161747	0.0107875	0.3709	0.000160906	-1495.62	0.359366	0.383136	0.289017	0.0282626	-1503.25	15.2579	1165	ENSG00000136531
V13M06-333_B1s1	CSRNP3	No	0.00104128	0.00321594	0.00529017	0.185084	0.107282	-938.952	0.183635	0.190955	0.396078	0.0277883	-945.819	13.7346	1255	ENSG00000178662
V13M06-333_B1s1	SCN1A	No	0.0185609	0.0416091	0.00339375	0.159575	0.00367816	-816.539	0.142834	0.163289	0.407858	0.0208245	-820.526	7.97339	1729	ENSG00000144285
V13M06-333_B1s1	STK39	No	0.000385585	0.00131677	0.2795	3.22945e-05	209.801	-1243.69	0.26527	0.279768	1.99298	0.999884	-1251.55	15.7215	1135	ENSG00000198648
V13M06-333_B1s1	CERS6	No	0.376444	0.556482	0.00134905	0.132844	0.386	-663.207	0.129176	0.134319	0.284335	0.010053	-664.184	1.95397	2622	ENSG00000172292
V13M06-333_B1s1	PPIG	No	0.000262229	0.000926527	0.0151855	0.5091	0.0348449	-1749.5	0.52435	0.526533	0.235014	0.0289642	-1757.75	16.4926	1097	ENSG00000138398
V13M06-333_B1s1	CCDC173	No	0	0	0.0098228	0.0968145	0.000210396	-442.024	0.0769454	0.107852	1.28806	0.0921141	-488.508	92.9687	214	ENSG00000154479
V13M06-333_B1s1	SSB	No	1	1	0.00146629	0.352799	0.532296	-1440.9	0.34222	0.354261	0.111894	0.00413896	-1440.52	-0.761221	3813	ENSG00000138385
V13M06-333_B1s1	METTL5	No	1	1	0.000608141	0.147449	81.934	-742.629	0.120978	0.148138	0.203842	0.00410748	-742.575	-0.108104	3373	ENSG00000138382
V13M06-333_B1s1	UBR3	No	1	1	0.000587446	0.183938	77.5695	-918.894	0.172174	0.184597	0.140772	0.00318355	-918.712	-0.363964	3603	ENSG00000144357
V13M06-333_B1s1	GAD1	No	5.03152e-10	3.93189e-09	0.0140071	0.277535	2.2009e-06	-1272.08	0.236971	0.294818	0.499436	0.048045	-1293.49	42.8203	496	ENSG00000128683
V13M06-333_B1s1	GORASP2	No	0.907259	1	0.000817132	0.154578	9.31088	-781.206	0.148563	0.155481	0.192413	0.00525842	-781.304	0.194654	3182	ENSG00000115806
V13M06-333_B1s1	CYBRD1	No	0.0876966	0.160563	0.00229526	0.138462	0.00114265	-700.313	0.126397	0.140948	0.379034	0.0163065	-702.747	4.86774	2117	ENSG00000071967
V13M06-333_B1s1	DYNC1I2	Yes	0	0	0.0611531	0.638422	4.77937e-05	-1950.83	0.726434	0.715786	0.340418	0.0874147	-2003.55	105.458	187	ENSG00000077380
V13M06-333_B1s1	OLA1	No	0.00211158	0.00605811	0.00644308	0.236927	0.247027	-1135.98	0.232801	0.244029	0.344795	0.0264744	-1142.14	12.3206	1351	ENSG00000138430
V13M06-333_B1s1	CIR1	No	0.0432708	0.0878102	0.00329177	0.18179	4.8001e-05	-919.131	0.171313	0.18542	0.334907	0.0177855	-922.271	6.28056	1910	ENSG00000138433
V13M06-333_B1s1	GPR155	No	0.00379402	0.0102693	0.00563523	0.228292	0.110138	-1105	0.216696	0.234592	0.346422	0.0240897	-1110.57	11.1487	1432	ENSG00000163328
V13M06-333_B1s1	WIPF1	No	0	0	0.017995	0.139888	0.062327	-741.238	0.142853	0.161539	0.939047	0.113977	-811.902	141.328	124	ENSG00000115935
V13M06-333_B1s1	CHN1	No	0.00285896	0.00799519	0.00885635	0.367478	0.00107738	-1485.76	0.338699	0.377607	0.277852	0.0235332	-1491.61	11.7146	1386	ENSG00000128656
V13M06-333_B1s1	ATF2	No	0.00848128	0.0209387	0.00324191	0.138143	0.00548825	-702.243	0.140145	0.141701	0.406278	0.0229297	-707.013	9.53979	1569	ENSG00000115966
V13M06-333_B1s1	ATP5MC3	Yes	0.0147191	0.0338181	0.0132888	0.623306	0.248423	-1907.29	0.657175	0.638034	0.175413	0.0208748	-1911.51	8.43722	1687	ENSG00000154518
V13M06-333_B1s1	LNPK	No	0.0144309	0.0332598	0.00341849	0.166889	0.058999	-851.994	0.154578	0.170737	0.378241	0.0200725	-856.232	8.47677	1681	ENSG00000144320
V13M06-333_B1s1	MTX2	No	1	1	0.000379963	0.167808	122.768	-844.691	0.136695	0.168264	0.142599	0.00225915	-844.554	-0.272987	3531	ENSG00000128654
V13M06-333_B1s1	HNRNPA3	No	0.000607292	0.00198063	0.0117441	0.408932	0.17077	-1573.61	0.439283	0.422227	0.246698	0.0279172	-1581.02	14.813	1188	ENSG00000170144
V13M06-333_B1s1	NFE2L2	No	0.027269	0.0584918	0.157556	0.12248	206.819	-1249.72	0.261866	0.28039	1.51578	0.562627	-1253.33	7.20401	1807	ENSG00000116044
V13M06-333_B1s1	OSBPL6	No	0.124837	0.217665	0.131581	0.000802791	254.994	-651.019	0.128051	0.132472	2.83278	0.993936	-653.1	4.16149	2223	ENSG00000079156
V13M06-333_B1s1	UBE2E3	No	0.152871	0.258407	0.00267653	0.207511	0.0453682	-1021.98	0.182404	0.210507	0.283629	0.012734	-1023.85	3.75632	2293	ENSG00000170035
V13M06-333_B1s1	ITPRID2	No	0.825367	1	0.000269868	0.251485	29.7536	-1167.59	0.230939	0.251972	0.0711342	0.00107195	-1167.78	0.383853	3105	ENSG00000138434
V13M06-333_B1s1	DNAJC10	No	0.48176	0.681746	0.0016338	0.191409	0.0351271	-954.494	0.169923	0.193212	0.237874	0.0084634	-955.225	1.46062	2739	ENSG00000077232
V13M06-333_B1s1	NCKAP1	No	2.30755e-05	0.000100046	0.0152272	0.420075	0.425998	-1598.56	0.425122	0.437377	0.290266	0.0349808	-1609.24	21.3535	894	ENSG00000061676
V13M06-333_B1s1	ZC3H15	No	0.543816	0.751109	0.00341758	0.381471	0.956683	-1506.84	0.330855	0.385151	0.176694	0.0088794	-1507.45	1.21829	2806	ENSG00000065548
V13M06-333_B1s1	ITGAV	No	3.71844e-07	2.09791e-06	0.0142558	0.321321	0.0207615	-1387.17	0.305792	0.337605	0.390453	0.0424815	-1401.97	29.6096	687	ENSG00000138448
V13M06-333_B1s1	FAM171B	No	1.75486e-07	1.03214e-06	0.0109591	0.23782	0.00299628	-1146.91	0.234358	0.250303	0.44669	0.0440514	-1162.46	31.1114	659	ENSG00000144369
V13M06-333_B1s1	ORMDL1	No	1	1	0.000378478	0.141045	90.8849	-705.941	0.132817	0.141494	0.146476	0.00267621	-705.842	-0.198414	3450	ENSG00000128699
V13M06-333_B1s1	HIBCH	No	0.194351	0.318118	0.00163359	0.128857	0.600148	-640.436	0.107859	0.130659	0.374726	0.0125189	-642.074	3.27618	2368	ENSG00000198130
V13M06-333_B1s1	MFSD6	No	2.77324e-08	1.77671e-07	0.256556	2.21104e-05	181.791	-1165.74	0.250978	0.256854	2.01816	0.999914	-1183.14	34.8013	605	ENSG00000151690
V13M06-333_B1s1	GLS	No	0.00405972	0.0109274	0.210741	0.0519943	212.636	-1196.92	0.252457	0.263116	1.81839	0.802104	-1202.42	11.0133	1440	ENSG00000115419
V13M06-333_B1s1	STAT1	No	0.396092	0.580216	0.00177067	0.166777	8.66818	-845.79	0.145528	0.16872	0.28915	0.0105055	-846.717	1.85222	2646	ENSG00000115415
V13M06-333_B1s1	TMEFF2	No	1	1	0.00071705	0.155311	8.46612	-784.494	0.131638	0.156091	0.20342	0.00459565	-784.44	-0.107237	3372	ENSG00000144339
V13M06-333_B1s1	SLC39A10	No	0.811246	1	0.00141727	0.225533	0.0219567	-1084.26	0.197349	0.227068	0.190762	0.00624485	-1084.47	0.418369	3094	ENSG00000196950
V13M06-333_B1s1	PGAP1	No	0.0684441	0.129789	0.151568	0.00356955	246.581	-777.489	0.143226	0.155261	2.7182	0.976991	-780.17	5.36347	2044	ENSG00000197121
V13M06-333_B1s1	SF3B1	No	0.385194	0.567254	0.00290052	0.287653	0.069429	-1281.6	0.263177	0.290817	0.20464	0.00998274	-1282.55	1.90802	2632	ENSG00000115524
V13M06-333_B1s1	HSPD1	Yes	1.15292e-05	5.25112e-05	0.0199646	0.520319	0.216358	-1770.72	0.552906	0.542788	0.255551	0.036952	-1782.09	22.7413	851	ENSG00000144381
V13M06-333_B1s1	HSPE1	Yes	8.9433e-09	6.08144e-08	0.336018	0.187153	159.778	-1738.2	0.531945	0.525864	1.08972	0.642272	-1756.73	37.0647	570	ENSG00000115541
V13M06-333_B1s1	MOB4	No	1	1	0.000670381	0.15867	2.73518	-801.306	0.140138	0.159375	0.184759	0.00420724	-801.108	-0.396493	3629	ENSG00000115540
V13M06-333_B1s1	PLCL1	No	0.000279898	0.000982684	0.00573183	0.192399	0.127383	-970.555	0.169691	0.198971	0.446157	0.0289294	-978.736	16.3622	1104	ENSG00000115896
V13M06-333_B1s1	SPATS2L	No	0.279565	0.431538	0.00233313	0.186027	5.26574	-934.433	0.186136	0.188558	0.259501	0.0123866	-935.707	2.54904	2511	ENSG00000196141
V13M06-333_B1s1	BZW1	No	1	1	0.00139135	0.28997	69.9331	-1284.53	0.257979	0.291461	0.144589	0.00477534	-1284.32	-0.414892	3653	ENSG00000082153
V13M06-333_B1s1	CLK1	No	0.735446	0.942967	0.00102154	0.150529	15.6119	-761.1	0.134522	0.151664	0.237594	0.00674062	-761.408	0.614557	3023	ENSG00000013441
V13M06-333_B1s1	NDUFB3	No	1	1	0.00133156	0.302502	17.7985	-1318.02	0.282946	0.303979	0.128966	0.00438252	-1317.99	-0.0667766	3333	ENSG00000119013
V13M06-333_B1s1	TRAK2	No	7.58463e-06	3.54193e-05	0.00777882	0.207653	0.00502886	-1034.97	0.196371	0.216619	0.449138	0.036108	-1046.76	23.5788	830	ENSG00000115993
V13M06-333_B1s1	SUMO1	No	1	1	0.00113376	0.25975	0.858984	-1195.96	0.232632	0.260906	0.144741	0.00434585	-1195.67	-0.582325	3752	ENSG00000116030
V13M06-333_B1s1	NOP58	No	1	1	0.000483391	0.187712	73.2611	-934.662	0.14918	0.188269	0.14738	0.00256856	-934.477	-0.370588	3610	ENSG00000055044
V13M06-333_B1s1	BMPR2	No	0.107711	0.191772	0.00465457	0.308367	2.29032	-1340.5	0.301899	0.313522	0.225984	0.0148698	-1342.73	4.45661	2177	ENSG00000204217
V13M06-333_B1s1	ABI2	No	0.498337	0.699585	0.00280099	0.306875	0.404458	-1332.76	0.29775	0.309909	0.177748	0.00904489	-1333.45	1.39296	2761	ENSG00000138443
V13M06-333_B1s1	NRP2	No	0.639446	0.852302	0.00120131	0.154582	5.29186	-782.983	0.132541	0.155894	0.261503	0.00771144	-783.431	0.894305	2908	ENSG00000118257
V13M06-333_B1s1	NDUFS1	No	0.310517	0.472071	0.00384755	0.357528	0.170659	-1456.12	0.346066	0.361759	0.179239	0.010647	-1457.29	2.33903	2549	ENSG00000023228
V13M06-333_B1s1	EEF1B2	No	1.30383e-08	8.6982e-08	0.0931752	0.53277	75.0643	-1884.57	0.689419	0.631071	0.442759	0.148855	-1902.72	36.3107	581	ENSG00000114942
V13M06-333_B1s1	ADAM23	No	0.469533	0.668102	0.000995687	0.110286	2.48834	-513.522	0.10732	0.11138	0.294023	0.00894748	-514.278	1.51203	2724	ENSG00000114948
V13M06-333_B1s1	MAP2	Yes	0	0	0.299693	0.64356	81.9554	-2187.71	1.18886	0.965015	0.460478	0.317723	-2242.71	110.01	173	ENSG00000078018
V13M06-333_B1s1	UNC80	No	0.028761	0.0611506	0.17691	0.000313177	236.103	-882.995	0.149496	0.177326	2.8135	0.998233	-886.544	7.09747	1823	ENSG00000144406
V13M06-333_B1s1	LANCL1	No	0	0	0.0268532	0.282421	0.426368	-1298.16	0.300102	0.313922	0.546046	0.0868262	-1343.75	91.1926	219	ENSG00000115365
V13M06-333_B1s1	SPAG16	No	1	1	0.000445618	0.159135	75.7626	-802.632	0.130815	0.159659	0.16137	0.00279244	-802.529	-0.206159	3462	ENSG00000144451
V13M06-333_B1s1	XRCC5	No	0.0775804	0.144986	0.00498483	0.299751	0.198583	-1318.63	0.282296	0.305195	0.250104	0.0163579	-1321.18	5.11288	2074	ENSG00000079246
V13M06-333_B1s1	RPL37A	Yes	0	0	0.791449	0.266803	128.218	-2271.3	2.37656	1.08191	0.374338	0.747884	-2334.24	125.881	145	ENSG00000197756
V13M06-333_B1s1	IGFBP5	No	0.00136344	0.00409349	0.183295	0.0174229	209.784	-979.652	0.161369	0.200847	2.65311	0.913197	-986.25	13.1955	1291	ENSG00000115461
V13M06-333_B1s1	TNS1	No	0.00503712	0.0132635	0.0038704	0.173023	0.0790033	-881.898	0.14533	0.177469	0.428079	0.0218798	-887.189	10.5818	1472	ENSG00000079308
V13M06-333_B1s1	ARPC2	No	0.00730387	0.0184786	0.329297	0.00475053	226.135	-1389.31	0.30733	0.334355	1.86719	0.985779	-1394.23	9.8387	1532	ENSG00000163466
V13M06-333_B1s1	AAMP	No	0.705573	0.913428	0.000675931	0.18551	3.00393	-925.979	0.176366	0.186362	0.147413	0.00363041	-926.328	0.697489	2994	ENSG00000127837
V13M06-333_B1s1	PNKD	No	0.327332	0.492141	0.0028222	0.258866	0.0130615	-1197.72	0.245802	0.26194	0.216127	0.0107846	-1198.84	2.23356	2578	ENSG00000127838
V13M06-333_B1s1	TMBIM1	No	0.0220434	0.0484356	0.00602457	0.303662	0.00124288	-1330.81	0.261028	0.310361	0.297356	0.0194538	-1334.62	7.62948	1764	ENSG00000135926
V13M06-333_B1s1	CDK5R2	No	0.227346	0.363829	0.00150829	0.130058	0.0563788	-647.161	0.132253	0.131736	0.293656	0.0114642	-648.642	2.96256	2422	ENSG00000171450
V13M06-333_B1s1	FEV	No	0	0	0.0946111	0.0231922	109.25	-475.058	0.101684	0.119044	3.02495	0.803128	-567.545	184.973	91	ENSG00000163497
V13M06-333_B1s1	RETREG2	Yes	0.0105535	0.0254546	0.00976974	0.417549	2.98502	-1587.95	0.418822	0.428326	0.236	0.0228629	-1592.5	9.10259	1607	ENSG00000144567
V13M06-333_B1s1	TUBA4A	Yes	0	0	0.286464	0.187206	119.556	-1633	0.440101	0.480481	1.21614	0.604775	-1684.48	102.953	191	ENSG00000127824
V13M06-333_B1s1	DNAJB2	No	2.87357e-05	0.000122261	0.01407	0.395511	0.00672493	-1549.95	0.419544	0.411495	0.282729	0.0343522	-1560.41	20.9147	911	ENSG00000135924
V13M06-333_B1s1	PTPRN	Yes	1.10884e-09	8.39425e-09	0.0249949	0.477204	0.14043	-1706.65	0.470051	0.506863	0.336342	0.049771	-1727.27	41.2399	512	ENSG00000054356
V13M06-333_B1s1	CHPF	No	1	1	0.000824468	0.225887	37.1472	-1083.69	0.185176	0.226782	0.155061	0.00363664	-1083.47	-0.442955	3675	ENSG00000123989
V13M06-333_B1s1	OBSL1	No	0.116409	0.205464	0.00243012	0.167458	0.00362703	-851.294	0.145925	0.170143	0.337818	0.0143043	-853.444	4.3013	2196	ENSG00000124006
V13M06-333_B1s1	SLC4A3	No	0.0065387	0.0167177	0.00290657	0.126104	0.0479346	-629.039	0.127901	0.129359	0.421519	0.0225297	-634.069	10.06	1516	ENSG00000114923
V13M06-333_B1s1	FARSB	No	0.153169	0.258798	0.00194016	0.148732	0.0187707	-755.471	0.139208	0.150897	0.316413	0.0128767	-757.347	3.75243	2294	ENSG00000116120
V13M06-333_B1s1	ACSL3	No	0.0531457	0.104618	0.00832626	0.460114	1.3184e-05	-1662.49	0.442395	0.469178	0.20626	0.0177744	-1665.42	5.86944	1969	ENSG00000123983
V13M06-333_B1s1	SCG2	Yes	0	0	0.308602	0.936577	39.9103	-2376.75	1.19566	1.2951	0.464614	0.247838	-2478.22	202.954	78	ENSG00000171951
V13M06-333_B1s1	SERPINE2	Yes	1.24234e-09	9.332e-09	0.0273519	0.521421	0.000111466	-1777.56	0.518815	0.553731	0.318773	0.049842	-1798.06	41.0125	516	ENSG00000135919
V13M06-333_B1s1	CUL3	No	0.294509	0.45155	0.00194094	0.166806	0.0374022	-846.393	0.161868	0.168909	0.272173	0.0115021	-847.615	2.44489	2528	ENSG00000036257
V13M06-333_B1s1	DOCK10	No	0.000631364	0.00204613	0.00407717	0.139494	0.0312027	-712.873	0.126699	0.144062	0.503972	0.0283982	-720.241	14.7353	1196	ENSG00000135905
V13M06-333_B1s1	MFF	No	0.49158	0.693363	0.00174982	0.201317	0.0565884	-994.999	0.19229	0.203235	0.21754	0.00861694	-995.709	1.42026	2748	ENSG00000168958
V13M06-333_B1s1	DNER	Yes	2.68632e-05	0.000114925	0.647093	0.0321526	198.423	-1952.31	0.777895	0.680286	1.0341	0.952664	-1962.83	21.0495	906	ENSG00000187957
V13M06-333_B1s1	TRIP12	No	0.00883531	0.0217571	0.00433928	0.19827	1.65635	-990.82	0.193113	0.203194	0.341112	0.0214169	-995.549	9.458	1574	ENSG00000153827
V13M06-333_B1s1	CAB39	No	0.990523	1	0.0101042	0.281751	498.276	-1285.91	0.280317	0.292041	0.358593	0.0346204	-1285.92	0.0190453	3273	ENSG00000135932
V13M06-333_B1s1	ITM2C	Yes	0	0	0.102958	0.929665	1.05232e-05	-2254.45	1.37488	1.05798	0.233382	0.0997054	-2316.33	123.761	150	ENSG00000135916
V13M06-333_B1s1	PSMD1	No	0.081965	0.152081	0.0706288	0.364435	148.543	-1603.74	0.43407	0.435741	0.612253	0.162341	-1606.24	5.00293	2089	ENSG00000173692
V13M06-333_B1s1	NCL	No	0.000608089	0.00198063	0.016168	0.579698	0.0182968	-1852.54	0.605349	0.598232	0.21005	0.0271337	-1859.94	14.8104	1190	ENSG00000115053
V13M06-333_B1s1	PTMA	Yes	0	0	0.110551	1.03918	0.711779	-2343.52	1.60922	1.17505	0.206616	0.0961533	-2400.35	113.663	167	ENSG00000187514
V13M06-333_B1s1	EFHD1	No	7.44155e-07	4.00603e-06	0.0176641	0.41847	0.106524	-1597.84	0.392804	0.43886	0.338353	0.0405016	-1611.95	28.222	720	ENSG00000115468
V13M06-333_B1s1	SNORC	Yes	2.88658e-15	3.60916e-14	0.0205514	0.284283	0.000190644	-1297.83	0.276065	0.309081	0.519289	0.0674183	-1331.31	66.9576	309	ENSG00000182600
V13M06-333_B1s1	ARL4C	No	0.601187	0.810752	0.00138444	0.166243	4.73697	-841.583	0.145821	0.167748	0.255163	0.00825904	-842.092	1.0177	2874	ENSG00000188042
V13M06-333_B1s1	AGAP1	No	0.000102175	0.000394845	0.245194	0.00100855	204.674	-1140.9	0.22361	0.246464	2.21444	0.995904	-1150.09	18.3776	1003	ENSG00000157985
V13M06-333_B1s1	IQCA1	No	0.000607704	0.00198063	0.00626833	0.210056	0.24517	-1040.88	0.188637	0.217031	0.419709	0.0289766	-1048.29	14.8116	1189	ENSG00000132321
V13M06-333_B1s1	COPS8	No	0.000397832	0.00135382	0.0105857	0.333018	3.14374	-1411.14	0.3212	0.344851	0.32032	0.0308078	-1418.97	15.659	1139	ENSG00000198612
V13M06-333_B1s1	RAMP1	No	0.144125	0.245874	0.00448276	0.289759	4.86112	-1291.02	0.271416	0.294623	0.246682	0.015235	-1292.96	3.87416	2272	ENSG00000132329
V13M06-333_B1s1	UBE2F	No	0.804545	1	0.00135602	0.187961	6.81112	-939.113	0.151094	0.189413	0.243716	0.00716269	-939.33	0.434957	3086	ENSG00000184182
V13M06-333_B1s1	NDUFA10	No	0.519875	0.724833	0.0029276	0.278712	9.1964	-1256.8	0.246685	0.281839	0.219338	0.0103948	-1257.45	1.30833	2780	ENSG00000130414
V13M06-333_B1s1	COPS9	Yes	0.00265816	0.00748768	0.326164	0.31746	185.052	-1914.17	0.710744	0.644919	0.803535	0.506762	-1920.1	11.8602	1376	ENSG00000172428
V13M06-333_B1s1	GPC1	No	0.921473	1	0.00109413	0.195683	1.82353	-970.138	0.172449	0.196865	0.191811	0.00556024	-970.22	0.163563	3199	ENSG00000063660
V13M06-333_B1s1	KIF1A	Yes	7.32747e-15	8.71205e-14	0.0592556	0.73966	3.03288e-05	-2065.23	0.979284	0.805202	0.248574	0.0741701	-2097.78	65.1028	326	ENSG00000130294
V13M06-333_B1s1	PPP1R7	No	0.895146	1	0.000918029	0.168605	7.61985	-850.848	0.155441	0.169616	0.194922	0.00541535	-850.958	0.221537	3168	ENSG00000115685
V13M06-333_B1s1	HDLBP	No	0.00016198	0.000602528	0.0115045	0.318295	2.69315	-1376.88	0.325803	0.330772	0.329214	0.0348831	-1385.61	17.4561	1042	ENSG00000115677
V13M06-333_B1s1	SEPTIN2	No	0.000123535	0.000469393	0.51921	6.04707e-05	207.906	-1739.01	0.487283	0.52017	1.47873	0.999884	-1748.01	17.998	1020	ENSG00000168385
V13M06-333_B1s1	STK25	No	0.00721203	0.0182705	0.00614435	0.266966	0.594132	-1229.46	0.246863	0.273837	0.317529	0.0224977	-1234.4	9.86401	1530	ENSG00000115694
V13M06-333_B1s1	BOK	No	8.24409e-07	4.42578e-06	0.0129761	0.20176	27.4641	-1031.21	0.188284	0.216202	0.605007	0.0604283	-1045.22	28.0172	722	ENSG00000176720
V13M06-333_B1s1	RTP5	No	0.569042	0.77717	0.000965183	0.121228	3.95075	-588.538	0.117342	0.122293	0.264759	0.00789884	-589.102	1.1276	2838	ENSG00000188011
V13M06-333_B1s1	CHL1	Yes	0.00181081	0.00527723	0.0111388	0.419589	0.0211932	-1593.14	0.399589	0.432063	0.264123	0.0258605	-1599.45	12.628	1330	ENSG00000134121
V13M06-333_B1s1	CRBN	No	0.000725363	0.00232741	0.00609549	0.203089	0.0001602	-1013.92	0.208387	0.209798	0.374656	0.0291393	-1021.15	14.4577	1208	ENSG00000113851
V13M06-333_B1s1	ARL8B	No	0.0664528	0.126882	0.00563562	0.35681	0.0153577	-1457.61	0.356772	0.363133	0.210417	0.0155489	-1460.33	5.42253	2030	ENSG00000134108
V13M06-333_B1s1	SRGAP3	No	0.175487	0.291301	0.00238227	0.186769	0.0306449	-937.584	0.147889	0.189412	0.330036	0.0125946	-939.324	3.48038	2335	ENSG00000196220
V13M06-333_B1s1	TADA3	No	1	1	0.000976329	0.198612	67.3367	-981.694	0.176178	0.199653	0.177356	0.00489171	-981.475	-0.437128	3668	ENSG00000171148
V13M06-333_B1s1	ARPC4	No	0.00568011	0.0147759	0.237156	0.0275822	216.703	-1202.63	0.2406	0.264888	2.02405	0.895813	-1207.8	10.3416	1490	ENSG00000241553
V13M06-333_B1s1	CRELD1	No	1	1	0.000548679	0.144895	170.212	-728.381	0.125374	0.145517	0.186832	0.00377246	-728.287	-0.189299	3439	ENSG00000163703
V13M06-333_B1s1	EMC3	No	0.717771	0.926743	0.00174393	0.225007	8.9145	-1083.52	0.218135	0.226892	0.191443	0.00769098	-1083.86	0.663208	3002	ENSG00000125037
V13M06-333_B1s1	BRK1	No	0.740554	0.94701	0.00192908	0.290183	0.321116	-1286.29	0.268523	0.292286	0.163566	0.0066039	-1286.59	0.600713	3031	ENSG00000254999
V13M06-333_B1s1	ATP2B2	No	0.0442285	0.0892863	0.00369721	0.21175	0.0214297	-1040.89	0.179923	0.215874	0.337948	0.0171606	-1044	6.23677	1920	ENSG00000157087
V13M06-333_B1s1	SLC6A11	No	1.87137e-06	9.61993e-06	0.0139097	0.359959	0.00071043	-1475.83	0.335198	0.376386	0.351851	0.0372048	-1489.02	26.3777	754	ENSG00000132164
V13M06-333_B1s1	SLC6A1	No	1.03043e-07	6.18257e-07	0.0214505	0.465079	0.000296676	-1683.81	0.461064	0.489825	0.317656	0.0440889	-1699.9	32.1762	646	ENSG00000157103
V13M06-333_B1s1	SYN2	Yes	3.94129e-14	4.37721e-13	0.0655849	0.234587	83.3002	-1289.39	0.29099	0.304842	0.880082	0.218491	-1320.26	61.7285	349	ENSG00000157152
V13M06-333_B1s1	RPL32	Yes	1.5643e-13	1.66573e-12	0.0669178	0.991318	0.026459	-2296.44	1.72744	1.07073	0.14975	0.0632352	-2325.93	58.9722	364	ENSG00000144713
V13M06-333_B1s1	IQSEC1	No	0.0124445	0.0291803	0.00592547	0.281476	1.0957	-1270.82	0.276932	0.288162	0.277964	0.0206174	-1275.21	8.77295	1653	ENSG00000144711
V13M06-333_B1s1	HDAC11	No	0.00610976	0.0157456	0.00449399	0.183468	9.19301e-05	-929.909	0.166814	0.188393	0.401869	0.0239091	-935.007	10.1957	1504	ENSG00000163517
V13M06-333_B1s1	LSM3	No	1	1	0.000791901	0.174732	21.2634	-878.789	0.15796	0.175612	0.178151	0.00451164	-878.766	-0.0447167	3320	ENSG00000170860
V13M06-333_B1s1	FGD5-AS1	No	0.000660293	0.00213097	0.0104778	0.377833	0.0422405	-1509.81	0.384824	0.389838	0.265994	0.026983	-1517.13	14.6457	1201	ENSG00000225733
V13M06-333_B1s1	MRPS25	No	1	1	0.000417984	0.144164	57.716	-723.618	0.134103	0.144639	0.152455	0.00289098	-723.442	-0.351226	3592	ENSG00000131368
V13M06-333_B1s1	SH3BP5	No	5.61007e-06	2.70119e-05	0.00719942	0.17633	1.2207	-905.751	0.180463	0.184397	0.470175	0.0392275	-917.842	24.1819	805	ENSG00000131370
V13M06-333_B1s1	GALNT15	No	2.88658e-15	3.60916e-14	0.0335886	0.188769	42.5861	-1038.72	0.205649	0.223612	0.89119	0.151057	-1072.2	66.9581	308	ENSG00000131386
V13M06-333_B1s1	TBC1D5	No	0.375704	0.5556	0.00225049	0.212975	0.00688068	-1041.3	0.175887	0.215409	0.269715	0.0104564	-1042.28	1.95791	2621	ENSG00000131374
V13M06-333_B1s1	RAB5A	No	0.993565	1	0.00166826	0.305783	1.50523	-1327.37	0.27692	0.307564	0.147495	0.00542611	-1327.37	0.0129124	3285	ENSG00000144566
V13M06-333_B1s1	KAT2B	No	0.814632	1	0.0017246	0.259986	38.5674	-1198.54	0.221567	0.26191	0.18743	0.00658974	-1198.75	0.410037	3096	ENSG00000114166
V13M06-333_B1s1	ZNF385D	No	0.302382	0.461794	0.00138896	0.130318	1.49257	-648.192	0.101147	0.131859	0.368463	0.0105459	-649.388	2.39213	2538	ENSG00000151789
V13M06-333_B1s1	UBE2E2	No	0.998573	1	0.000803832	0.137232	16.6175	-686.386	0.121289	0.138096	0.233754	0.00582336	-686.388	0.00285574	3297	ENSG00000182247
V13M06-333_B1s1	UBE2E1	No	1	1	0.000269382	0.198504	137.36	-978.439	0.178157	0.198881	0.092126	0.00135523	-978.373	-0.132431	3396	ENSG00000170142
V13M06-333_B1s1	NKIRAS1	No	0.827422	1	0.00110822	0.172361	0.157851	-869.133	0.141413	0.173552	0.235409	0.00638858	-869.322	0.37888	3107	ENSG00000197885
V13M06-333_B1s1	RPL15	Yes	7.95885e-09	5.46959e-08	0.0462385	0.937012	0.165733	-2245.76	1.35746	0.991524	0.158407	0.0470261	-2264.41	37.298	564	ENSG00000174748
V13M06-333_B1s1	TOP2B	No	0.275075	0.426306	0.00292749	0.258282	0.158995	-1196.2	0.237682	0.261498	0.227642	0.0112075	-1197.49	2.58142	2501	ENSG00000077097
V13M06-333_B1s1	AZI2	No	0.620853	0.831236	0.00132807	0.16521	4.25141	-836.386	0.153022	0.166655	0.238152	0.00797457	-836.862	0.953321	2895	ENSG00000163512
V13M06-333_B1s1	STT3B	No	0.244777	0.386459	0.00214428	0.184822	1.62298	-928.517	0.170481	0.187201	0.271621	0.0114688	-929.925	2.81481	2455	ENSG00000163527
V13M06-333_B1s1	DYNC1LI1	No	0.000566014	0.00186079	0.0808987	0.0570909	182.052	-679.485	0.125267	0.138195	2.27057	0.586266	-686.962	14.9538	1179	ENSG00000144635
V13M06-333_B1s1	CRTAP	No	0.461433	0.658996	0.00183165	0.200252	6.49078	-991.172	0.173595	0.202282	0.246537	0.00906378	-991.946	1.54684	2714	ENSG00000170275
V13M06-333_B1s1	CLASP2	No	2.19759e-06	1.1193e-05	0.407957	0.0092637	190.788	-1559.25	0.425177	0.417639	1.50223	0.977797	-1572.27	26.0563	761	ENSG00000163539
V13M06-333_B1s1	PDCD6IP	No	0.576212	0.785249	0.00116239	0.147509	0.215844	-745.502	0.131554	0.148783	0.259163	0.00781852	-746.054	1.10256	2844	ENSG00000170248
V13M06-333_B1s1	EPM2AIP1	No	0.922037	1	0.00164904	0.301548	3.15067	-1316.22	0.280079	0.30334	0.144989	0.00543885	-1316.3	0.16234	3203	ENSG00000178567
V13M06-333_B1s1	GOLGA4	No	8.72329e-08	5.29131e-07	0.0668852	0.319922	83.0694	-1498.69	0.368243	0.388774	0.702312	0.172916	-1514.94	32.5094	639	ENSG00000144674
V13M06-333_B1s1	ACAA1	No	1	1	0.000544067	0.174514	84.5391	-876.733	0.157721	0.175146	0.147889	0.00310793	-876.641	-0.185805	3435	ENSG00000060971
V13M06-333_B1s1	WDR48	No	0.493003	0.694731	0.00120682	0.139891	0.0300971	-703.561	0.130443	0.141216	0.266317	0.00855307	-704.268	1.41448	2750	ENSG00000114742
V13M06-333_B1s1	RPSA	Yes	1.39976e-08	9.25847e-08	0.0336546	0.663632	0.000174722	-1970.03	0.85351	0.702109	0.214938	0.0482651	-1988.11	36.1688	586	ENSG00000168028
V13M06-333_B1s1	MOBP	Yes	0	0	0.707541	0.760313	34.0999	-2353.43	1.79136	1.8473	0.469563	0.482024	-2762.51	818.163	5	ENSG00000168314
V13M06-333_B1s1	EIF1B	No	0.000508842	0.00168714	0.0108557	0.359098	0.700938	-1470.38	0.36174	0.371222	0.288027	0.0293435	-1477.96	15.1667	1169	ENSG00000114784
V13M06-333_B1s1	RPL14	Yes	5.06262e-14	5.57463e-13	0.691008	0.104246	156.573	-2061.16	0.943215	0.79918	0.881315	0.868915	-2091.77	61.2283	352	ENSG00000188846
V13M06-333_B1s1	CTNNB1	No	1.62593e-05	7.18598e-05	0.0160333	0.45151	0.0622079	-1655.94	0.490669	0.470083	0.258062	0.0342927	-1666.97	22.0537	877	ENSG00000168036
V13M06-333_B1s1	TRAK1	No	0.902042	1	0.0011693	0.177569	16.2174	-893.203	0.143325	0.17883	0.238583	0.00654195	-893.306	0.206188	3176	ENSG00000182606
V13M06-333_B1s1	CCK	No	2.34737e-09	1.71668e-08	0.00909756	0.1739	0.0161245	-898.506	0.14111	0.18452	0.675934	0.0497141	-918.376	39.7399	530	ENSG00000187094
V13M06-333_B1s1	SEC22C	No	0.384028	0.565752	0.00172231	0.169565	0.305708	-858.575	0.167628	0.171442	0.247577	0.0100551	-859.532	1.91408	2631	ENSG00000093183
V13M06-333_B1s1	NKTR	No	0.922204	1	0.00134856	0.219898	12.5272	-1064	0.174542	0.221355	0.210396	0.00609531	-1064.08	0.161978	3205	ENSG00000114857
V13M06-333_B1s1	HHATL	No	0	0	0.0749249	0.259979	61.8218	-1361.25	0.285903	0.341425	0.9574	0.223721	-1410.98	99.4623	199	ENSG00000010282
V13M06-333_B1s1	HIGD1A	Yes	5.7507e-08	3.56066e-07	0.529127	0.00231214	182.472	-1749.08	0.569713	0.531822	1.2768	0.995649	-1765.75	33.3427	626	ENSG00000181061
V13M06-333_B1s1	SACM1L	No	0.409592	0.595714	0.00193044	0.186675	0.538998	-935.656	0.177777	0.188756	0.247145	0.0102353	-936.548	1.78519	2665	ENSG00000211456
V13M06-333_B1s1	CSPG5	No	0.66814	0.881753	0.00222667	0.291551	7.34006	-1290.82	0.260417	0.293985	0.1812	0.00757945	-1291.23	0.806516	2937	ENSG00000114646
V13M06-333_B1s1	SMARCC1	No	7.1836e-05	0.000285869	0.0219086	0.150117	76.8614	-854.019	0.141148	0.172307	1.04865	0.127356	-863.56	19.0822	974	ENSG00000173473
V13M06-333_B1s1	DHX30	No	1	1	0.000725038	0.222192	14.5737	-1070.16	0.207602	0.222929	0.129703	0.0032525	-1069.75	-0.810769	3824	ENSG00000132153
V13M06-333_B1s1	MAP4	Yes	0.00624439	0.0160393	0.0176688	0.800183	0.000405682	-2107.64	0.960429	0.820361	0.138401	0.0216039	-2112.71	10.1521	1509	ENSG00000047849
V13M06-333_B1s1	PLXNB1	No	0.0152666	0.0348899	0.00723772	0.358218	0.00532264	-1463.27	0.339703	0.36638	0.250438	0.0198047	-1467.45	8.36418	1696	ENSG00000164050
V13M06-333_B1s1	TMA7	Yes	3.19096e-07	1.81885e-06	0.0327744	0.725071	0.169049	-2038.99	0.878771	0.7623	0.206011	0.0432468	-2053.95	29.9155	680	ENSG00000232112
V13M06-333_B1s1	SHISA5	No	0.0436985	0.0884468	0.00428698	0.233504	0.144789	-1119.69	0.201296	0.238209	0.325267	0.0180284	-1122.82	6.26088	1915	ENSG00000164054
V13M06-333_B1s1	UQCRC1	Yes	0.638317	0.851382	0.00373886	0.413396	10.3482	-1571.38	0.409602	0.417408	0.149282	0.00896318	-1571.83	0.89784	2906	ENSG00000010256
V13M06-333_B1s1	IP6K2	No	0.803703	1	0.00127384	0.157738	18.285	-799.516	0.142525	0.159102	0.250417	0.00801094	-799.735	0.437051	3081	ENSG00000068745
V13M06-333_B1s1	PRKAR2A	No	1	1	0.000653042	0.161505	4.25515	-815.357	0.145018	0.162168	0.176217	0.00402719	-815.011	-0.691027	3790	ENSG00000114302
V13M06-333_B1s1	P4HTM	No	1	1	0.00108705	0.18922	8.65513	-943.412	0.172168	0.190374	0.191502	0.00571208	-943.378	-0.0682055	3336	ENSG00000178467
V13M06-333_B1s1	WDR6	No	0.0189159	0.0422583	0.00505917	0.220916	4.10829	-1078.17	0.196199	0.226405	0.362529	0.0223882	-1082.13	7.9355	1735	ENSG00000178252
V13M06-333_B1s1	NDUFAF3	No	1	1	0.00151738	0.329737	0.433713	-1387.12	0.290461	0.331301	0.134109	0.00458069	-1386.89	-0.459315	3683	ENSG00000178057
V13M06-333_B1s1	IMPDH2	No	0.268054	0.4181	0.00174709	0.155953	2.23907	-792.321	0.141721	0.157895	0.294933	0.0110786	-793.637	2.63313	2485	ENSG00000178035
V13M06-333_B1s1	RHOA	Yes	4.44089e-16	5.89483e-15	0.648521	0.00133396	158.839	-1894.54	0.746167	0.652792	1.07926	0.997947	-1929.81	70.531	292	ENSG00000067560
V13M06-333_B1s1	DAG1	No	1	1	0.000806341	0.200299	30.2462	-987.73	0.172724	0.201149	0.164402	0.00400955	-987.452	-0.555384	3737	ENSG00000173402
V13M06-333_B1s1	APEH	No	3.72728e-05	0.000156691	0.00564777	0.153147	0.000635795	-791.004	0.151643	0.159394	0.495581	0.0355664	-801.202	20.3945	922	ENSG00000164062
V13M06-333_B1s1	IP6K1	No	1	1	0.000400215	0.139939	71.6653	-699.776	0.138407	0.140374	0.14454	0.00285177	-699.482	-0.588537	3754	ENSG00000176095
V13M06-333_B1s1	GNAI2	Yes	1.16783e-06	6.10041e-06	0.491206	0.0232511	190.208	-1727.25	0.548064	0.515574	1.27879	0.954805	-1740.91	27.3207	742	ENSG00000114353
V13M06-333_B1s1	SEMA3B	No	3.13153e-10	2.51822e-09	0.011068	0.203235	0.0421417	-1024.01	0.192966	0.216384	0.545197	0.0516465	-1045.89	43.7687	482	ENSG00000012171
V13M06-333_B1s1	TUSC2	No	0.457005	0.653635	0.00165267	0.173775	1.85366	-877.812	0.156742	0.175574	0.259362	0.00942079	-878.595	1.56612	2710	ENSG00000114383
V13M06-333_B1s1	PCBP4	No	2.60277e-05	0.000111844	0.00638935	0.172406	0.441352	-885.998	0.165347	0.179558	0.483427	0.0357355	-896.555	21.1127	902	ENSG00000090097
V13M06-333_B1s1	ABHD14A	No	0.55894	0.767075	0.000561942	0.153176	4.08776	-772.69	0.153295	0.153929	0.154638	0.00365519	-773.271	1.16343	2824	ENSG00000248487
V13M06-333_B1s1	RPL29	Yes	2.65881e-08	1.71382e-07	0.0339076	0.738772	0.297891	-2054.28	0.913332	0.779408	0.201614	0.0438831	-2071.72	34.8856	601	ENSG00000162244
V13M06-333_B1s1	WDR82	No	0.00328452	0.00903534	0.00830593	0.325147	0.000236478	-1388.51	0.308604	0.334355	0.295319	0.0249089	-1394.23	11.4371	1409	ENSG00000164091
V13M06-333_B1s1	NISCH	No	0.240015	0.38018	0.00401717	0.323735	0.137976	-1377.69	0.317921	0.328102	0.199361	0.0122567	-1379.12	2.85411	2447	ENSG00000010322
V13M06-333_B1s1	NT5DC2	Yes	0	0	0.0144305	0.123293	15.5578	-652.897	0.116673	0.140818	1.0296	0.104779	-702.012	98.2304	202	ENSG00000168268
V13M06-333_B1s1	PBRM1	No	0.845877	1	0.000892835	0.146223	25.336	-737.412	0.119708	0.147216	0.249611	0.00606892	-737.58	0.334762	3126	ENSG00000163939
V13M06-333_B1s1	SPCS1	No	0.000474171	0.00158166	0.0128222	0.448272	0.00846442	-1647.06	0.439383	0.462944	0.257714	0.0278082	-1654.72	15.3079	1162	ENSG00000114902
V13M06-333_B1s1	TKT	No	0.395678	0.57983	0.00465256	0.446743	6.25852	-1634.36	0.440408	0.451843	0.154878	0.0103071	-1635.29	1.85431	2645	ENSG00000163931
V13M06-333_B1s1	SELENOK	No	0.251868	0.395238	0.00467873	0.370418	4.9889	-1485.82	0.354308	0.375531	0.193056	0.0124734	-1487.2	2.7577	2470	ENSG00000113811
V13M06-333_B1s1	APPL1	No	1	1	0.00105808	0.216713	3.07375	-1051.35	0.178042	0.217823	0.1827	0.00485869	-1051.2	-0.292638	3553	ENSG00000157500
V13M06-333_B1s1	ARF4	No	2.34345e-05	0.000101375	0.213574	0.0102946	196.371	-1063.2	0.211261	0.224078	2.18753	0.954015	-1073.86	21.3226	896	ENSG00000168374
V13M06-333_B1s1	PXK	No	0.000107068	0.000412112	0.00947064	0.289797	0.0116003	-1299.74	0.281628	0.300541	0.345552	0.0316461	-1308.88	18.2841	1007	ENSG00000168297
V13M06-333_B1s1	PDHB	No	5.39624e-05	0.000219935	0.00646124	0.176129	0.000844713	-902.849	0.172052	0.18321	0.467196	0.0353865	-912.676	19.6544	951	ENSG00000168291
V13M06-333_B1s1	FAM107A	Yes	9.09132e-11	7.84809e-10	0.0372966	0.645023	0.431504	-1949.76	0.690353	0.68888	0.279746	0.0546615	-1972.88	46.2422	449	ENSG00000168309
V13M06-333_B1s1	C3orf14	No	1	1	0.000878841	0.168408	0.719874	-849.703	0.144375	0.169333	0.205335	0.00519144	-849.623	-0.16008	3414	ENSG00000114405
V13M06-333_B1s1	CADPS	Yes	6.19962e-05	0.000249789	0.0118369	0.348458	0.00718979	-1447.87	0.315105	0.36188	0.345274	0.0328534	-1457.56	19.3769	962	ENSG00000163618
V13M06-333_B1s1	SYNPR	No	0.00495564	0.0130845	0.00413393	0.174552	0.579926	-889.679	0.126296	0.179206	0.509086	0.0231351	-894.986	10.6145	1468	ENSG00000163630
V13M06-333_B1s1	THOC7	No	0.439961	0.633465	0.00216144	0.203576	5.84772	-1005.34	0.184319	0.205905	0.252233	0.0105058	-1006.16	1.64214	2692	ENSG00000163634
V13M06-333_B1s1	PSMD6	No	0.423078	0.612799	0.00131156	0.138935	1.98988	-698.651	0.144853	0.140379	0.250016	0.00935183	-699.511	1.7204	2676	ENSG00000163636
V13M06-333_B1s1	MAGI1	No	0.0547765	0.107338	0.00291866	0.176135	1.64371e-06	-892.955	0.14177	0.179402	0.381073	0.0163004	-895.86	5.80899	1977	ENSG00000151276
V13M06-333_B1s1	LRIG1	No	0.0177195	0.0399307	0.00618081	0.311219	0.0188058	-1350.5	0.267928	0.318177	0.29343	0.0194733	-1354.53	8.06618	1720	ENSG00000144749
V13M06-333_B1s1	UBA3	No	1	1	0.000655023	0.163396	1.37238	-824.638	0.151801	0.164047	0.168598	0.00399279	-824.236	-0.805359	3822	ENSG00000144744
V13M06-333_B1s1	ARL6IP5	Yes	0.000455806	0.00153227	0.0141422	0.470858	0.0010001	-1687.08	0.484756	0.4867	0.245322	0.0291593	-1694.77	15.3869	1153	ENSG00000144746
V13M06-333_B1s1	FOXP1	No	0.774536	0.981079	0.00111351	0.171874	0.240825	-866.905	0.147275	0.173084	0.226578	0.00643696	-867.16	0.510981	3060	ENSG00000114861
V13M06-333_B1s1	PPP4R2	No	0.0660292	0.126198	0.00274883	0.163505	0.0829807	-833.536	0.144167	0.166529	0.36367	0.0165339	-836.254	5.43532	2028	ENSG00000163605
V13M06-333_B1s1	CADM2	No	1.69485e-07	9.99887e-07	0.0519452	0.438142	60.5929	-1690.96	0.473688	0.493914	0.48115	0.105992	-1706.55	31.181	657	ENSG00000175161
V13M06-333_B1s1	CHMP2B	No	7.72921e-08	4.70305e-07	0.0103687	0.228388	0.29345	-1114.35	0.222536	0.240574	0.457576	0.043428	-1130.73	32.7513	637	ENSG00000083937
V13M06-333_B1s1	CGGBP1	No	0.751135	0.957698	0.00105152	0.159614	1.58064	-807.757	0.145992	0.160762	0.222115	0.00654475	-808.043	0.572338	3040	ENSG00000163320
V13M06-333_B1s1	MTRNR2L12	Yes	0	0	0.627493	0.189885	79.6868	-1945.17	4.99501	0.916574	0.158587	0.76769	-2201.49	512.631	16	ENSG00000269028
V13M06-333_B1s1	CLDND1	Yes	0	0	0.263894	0.857542	20.3106	-2261.78	1.09982	1.20202	0.467081	0.235318	-2418.52	313.468	41	ENSG00000080822
V13M06-333_B1s1	DCBLD2	No	6.43523e-10	4.96666e-09	0.00445708	0.0810419	0.000271077	-288.19	0.0727453	0.0862244	0.917741	0.0521302	-309.354	42.3281	502	ENSG00000057019
V13M06-333_B1s1	CMSS1	No	0.467138	0.665427	0.0012642	0.123149	8.93095	-602.791	0.114908	0.124521	0.309426	0.0101613	-603.552	1.52226	2721	ENSG00000184220
V13M06-333_B1s1	TOMM70	No	1	1	0.000920317	0.23563	14.7405	-1117.65	0.204167	0.236615	0.148588	0.00389057	-1117.44	-0.41892	3657	ENSG00000154174
V13M06-333_B1s1	TFG	No	0.339802	0.508522	0.00248915	0.231941	1.26581	-1109.73	0.218248	0.234662	0.2286	0.0106178	-1110.81	2.15879	2590	ENSG00000114354
V13M06-333_B1s1	PCNP	No	1	1	0.00160829	0.424257	3.72717	-1588.29	0.398166	0.425852	0.100721	0.00377654	-1587.86	-0.853948	3835	ENSG00000081154
V13M06-333_B1s1	RPL24	Yes	2.75689e-08	1.76915e-07	0.900791	3.48991e-05	186.696	-2173.27	1.14933	0.904283	0.825782	0.999961	-2190.68	34.8132	604	ENSG00000114391
V13M06-333_B1s1	NXPE3	No	0.00501612	0.0132172	0.00505711	0.202281	0.0025376	-1008.31	0.16873	0.207829	0.421464	0.0243906	-1013.6	10.5902	1471	ENSG00000144815
V13M06-333_B1s1	ALCAM	No	1.63045e-08	1.07477e-07	0.444494	5.19907e-05	180.755	-1605.21	0.44335	0.445041	1.50379	0.999883	-1623.14	35.8636	588	ENSG00000170017
V13M06-333_B1s1	BBX	No	0.963648	1	0.00270755	0.339741	25.243	-1413.67	0.252664	0.342589	0.205942	0.00790645	-1413.71	0.0740583	3241	ENSG00000114439
V13M06-333_B1s1	CD47	No	1.08709e-06	5.70168e-06	0.0159567	0.360662	1.21588	-1479.92	0.34325	0.378572	0.368012	0.0423684	-1493.66	27.464	739	ENSG00000196776
V13M06-333_B1s1	IFT57	No	1	1	0.000446247	0.10994	3.15159	-507.488	0.10393	0.11042	0.203258	0.0040426	-507.35	-0.27704	3539	ENSG00000114446
V13M06-333_B1s1	DZIP3	No	0.00167666	0.00493075	0.00535465	0.203482	2.28651e-05	-1013.7	0.197816	0.209521	0.369917	0.0256403	-1020.09	12.7819	1318	ENSG00000198919
V13M06-333_B1s1	ABHD10	No	0.0107733	0.0258559	0.00340325	0.135707	3.19835	-689.181	0.136603	0.139366	0.427057	0.0244643	-693.711	9.06137	1615	ENSG00000144827
V13M06-333_B1s1	TAGLN3	Yes	6.19427e-12	5.91354e-11	0.0310499	0.498477	0.109574	-1744.67	0.532554	0.534974	0.330877	0.058637	-1770.48	51.6148	406	ENSG00000144834
V13M06-333_B1s1	CD200	No	4.3388e-08	2.7345e-07	0.0116831	0.247413	0.0178815	-1178.98	0.240563	0.260991	0.449313	0.0450915	-1195.93	33.9062	615	ENSG00000091972
V13M06-333_B1s1	ATG3	No	1	1	0.000948833	0.255212	181.937	-1181.48	0.21194	0.256289	0.145339	0.00370406	-1181.38	-0.194585	3444	ENSG00000144848
V13M06-333_B1s1	SLC35A5	No	1	1	0.000598531	0.196537	58.884	-971.807	0.155632	0.197237	0.157197	0.00303614	-971.731	-0.152838	3408	ENSG00000138459
V13M06-333_B1s1	ATP6V1A	Yes	2.0728e-07	1.20272e-06	0.0208523	0.480274	0.132807	-1708.58	0.486941	0.504777	0.296552	0.0416108	-1723.97	30.7784	668	ENSG00000114573
V13M06-333_B1s1	ZBTB20	No	0.255051	0.399586	0.00338346	0.30377	0.241971	-1325.93	0.269506	0.307534	0.21583	0.0110155	-1327.3	2.73259	2474	ENSG00000181722
V13M06-333_B1s1	GAP43	Yes	0	0	0.087176	0.819511	2.64341e-06	-2152.73	0.972932	0.921915	0.30347	0.0961478	-2206.14	106.822	184	ENSG00000172020
V13M06-333_B1s1	LSAMP	No	1.56026e-08	1.03025e-07	0.0239609	0.469014	0.00040266	-1692.3	0.505057	0.496219	0.306487	0.0486047	-1710.28	35.9517	587	ENSG00000185565
V13M06-333_B1s1	TIMMDC1	No	0.0479431	0.095541	0.00331603	0.188962	0.641885	-949.829	0.181536	0.192644	0.317209	0.017246	-952.866	6.07548	1945	ENSG00000113845
V13M06-333_B1s1	COX17	No	0.0609095	0.117866	0.00461059	0.271075	2.57976	-1238.49	0.261469	0.276205	0.259691	0.0167241	-1241.29	5.59673	2003	ENSG00000138495
V13M06-333_B1s1	GSK3B	No	0.0186369	0.0417071	0.004028	0.191951	1.25782	-964.365	0.179407	0.196405	0.353758	0.0205532	-968.347	7.96522	1732	ENSG00000082701
V13M06-333_B1s1	LRRC58	No	0.0807822	0.150101	0.00245125	0.15931	0.352341	-811.906	0.135298	0.162048	0.365933	0.0151535	-814.422	5.032	2086	ENSG00000163428
V13M06-333_B1s1	NDUFB4	Yes	4.7148e-10	3.71078e-09	0.484686	0.0615328	169.49	-1767.96	0.55302	0.547795	1.25889	0.887348	-1789.44	42.9503	492	ENSG00000065518
V13M06-333_B1s1	GOLGB1	No	1.20697e-05	5.42087e-05	0.0350993	0.341844	61.588	-1483.1	0.352934	0.378938	0.530829	0.0931155	-1494.43	22.6496	863	ENSG00000173230
V13M06-333_B1s1	FAM162A	No	1	1	0.00150284	0.288345	13.0393	-1280.25	0.258499	0.289887	0.149968	0.00518493	-1279.99	-0.517947	3709	ENSG00000114023
V13M06-333_B1s1	KPNA1	No	0.41911	0.608026	0.00141403	0.143692	1.2857	-725.857	0.134405	0.145234	0.279778	0.00974481	-726.726	1.73924	2671	ENSG00000114030
V13M06-333_B1s1	MYLK	No	1.22125e-15	1.56223e-14	0.0237019	0.300975	0.0645494	-1345.17	0.277234	0.328258	0.555321	0.0730014	-1379.5	68.6649	303	ENSG00000065534
V13M06-333_B1s1	SLC41A3	No	0.0370691	0.0766292	0.012822	0.200635	76.9036	-1033.32	0.194442	0.21389	0.582354	0.060068	-1036.61	6.58994	1875	ENSG00000114544
V13M06-333_B1s1	PODXL2	No	0.000267309	0.000943616	0.339921	0.0257154	203.782	-1458.26	0.340896	0.365939	1.71028	0.92967	-1466.49	16.4542	1098	ENSG00000114631
V13M06-333_B1s1	MGLL	No	0.568257	0.776644	0.00135728	0.178474	0.139284	-897.851	0.166717	0.179976	0.220982	0.00754751	-898.417	1.13036	2836	ENSG00000074416
V13M06-333_B1s1	SEC61A1	No	0.230412	0.367673	0.00215483	0.169869	0.882347	-861.647	0.162677	0.172211	0.285352	0.0125263	-863.115	2.93577	2429	ENSG00000058262
V13M06-333_B1s1	RPN1	No	0.180862	0.298688	0.00282629	0.235587	0.121125	-1122.99	0.223319	0.238771	0.238057	0.0118546	-1124.7	3.42004	2347	ENSG00000163902
V13M06-333_B1s1	RAB7A	No	0.249944	0.393174	0.00575437	0.487559	0.225652	-1705.1	0.483999	0.493875	0.156731	0.0116647	-1706.49	2.77304	2464	ENSG00000075785
V13M06-333_B1s1	CNBP	No	0.000171219	0.00063446	0.438012	0.00401	203.923	-1609.24	0.42158	0.442142	1.56987	0.990928	-1617.91	17.3451	1046	ENSG00000169714
V13M06-333_B1s1	COPG1	No	0.00549374	0.0143103	0.00425396	0.193209	0.17076	-970.054	0.157808	0.198108	0.413303	0.0215431	-975.259	10.4083	1488	ENSG00000181789
V13M06-333_B1s1	H1FX	No	0.411805	0.598035	0.00272414	0.266249	0.0990515	-1219.8	0.255524	0.269188	0.20426	0.0101279	-1220.69	1.77441	2669	ENSG00000184897
V13M06-333_B1s1	ATP2C1	No	0.0864529	0.158944	0.0045701	0.286199	0.0883565	-1281.2	0.274457	0.291215	0.246314	0.0157173	-1283.65	4.89631	2108	ENSG00000017260
V13M06-333_B1s1	NUDT16	No	1	1	0.000439537	0.143439	16.99	-719.679	0.131922	0.143882	0.15892	0.00305493	-719.239	-0.879444	3842	ENSG00000198585
V13M06-333_B1s1	MRPL3	No	0.665236	0.879362	0.000859202	0.116407	0.127419	-555.601	0.102695	0.11734	0.28543	0.00732695	-556.009	0.815226	2932	ENSG00000114686
V13M06-333_B1s1	CDV3	No	0.28143	0.434072	0.00234425	0.20387	0.00757158	-1006.92	0.188451	0.206429	0.256924	0.011368	-1008.19	2.53574	2513	ENSG00000091527
V13M06-333_B1s1	TF	Yes	0	0	0.400686	1.17773	0.000136487	-2462.63	1.6774	1.70727	0.377369	0.253854	-2699.4	473.541	19	ENSG00000091513
V13M06-333_B1s1	SRPRB	No	0.228158	0.364827	0.00199099	0.156358	4.42748	-795.452	0.151771	0.158546	0.294	0.0125734	-796.93	2.95543	2424	ENSG00000144867
V13M06-333_B1s1	RAB6B	Yes	2.79776e-14	3.1801e-13	0.457181	0.135445	150.752	-1826.77	0.61492	0.596765	1.09958	0.77145	-1857.98	62.4173	341	ENSG00000154917
V13M06-333_B1s1	AMOTL2	No	1	1	0.0007147	0.148723	7.17699	-749.932	0.129542	0.149498	0.206372	0.00478259	-749.892	-0.0808834	3348	ENSG00000114019
V13M06-333_B1s1	ANAPC13	No	0.320882	0.483945	0.00205127	0.184575	0.547768	-927.102	0.180962	0.186807	0.250278	0.0109913	-928.239	2.27336	2570	ENSG00000129055
V13M06-333_B1s1	MRAS	No	0.00106439	0.00327427	0.00815924	0.293941	1.13831	-1308.98	0.276178	0.303161	0.327067	0.0270084	-1315.83	13.6907	1260	ENSG00000158186
V13M06-333_B1s1	PIK3CB	No	1	1	0.000857289	0.215527	18.8907	-1046.33	0.18219	0.216387	0.160708	0.00396188	-1045.91	-0.8489	3832	ENSG00000051382
V13M06-333_B1s1	COPB2	No	0.0142285	0.0329056	0.00280558	0.136374	1.60242e-05	-690.391	0.133436	0.139528	0.396952	0.020158	-694.644	8.50501	1676	ENSG00000184432
V13M06-333_B1s1	RBP1	No	0.00092029	0.00287897	0.00357399	0.132973	0.0784886	-673.43	0.128576	0.137071	0.46496	0.0261741	-680.42	13.9816	1239	ENSG00000114115
V13M06-333_B1s1	SLC25A36	No	1	1	0.00115422	0.213739	22.0827	-1040.75	0.177678	0.214936	0.19121	0.00537112	-1040.52	-0.46251	3688	ENSG00000114120
V13M06-333_B1s1	ZBTB38	No	1	1	0.000704463	0.200741	2.58946	-989.043	0.17094	0.201498	0.155269	0.00349704	-988.839	-0.407683	3642	ENSG00000177311
V13M06-333_B1s1	RNF7	No	0.0318445	0.0666854	0.00340343	0.192235	0.0103248	-963.626	0.175078	0.196093	0.333216	0.0173965	-967.073	6.89378	1850	ENSG00000114125
V13M06-333_B1s1	ATP1B3	No	1.699e-05	7.48332e-05	0.106866	0.152977	150.46	-1183.94	0.243908	0.260661	1.34028	0.411273	-1194.92	21.9658	880	ENSG00000069849
V13M06-333_B1s1	U2SURP	No	0.0734122	0.138196	0.00402946	0.229072	0.0644386	-1103.91	0.214259	0.233408	0.296268	0.0172863	-1106.52	5.22333	2059	ENSG00000163714
V13M06-333_B1s1	CHST2	No	0.0520383	0.102751	0.00300093	0.177281	0.0232937	-898.352	0.152859	0.180627	0.358375	0.0166458	-901.307	5.91155	1963	ENSG00000175040
V13M06-333_B1s1	GYG1	No	0.743602	0.950281	0.00121342	0.199592	10.7923	-986.389	0.171295	0.200957	0.203358	0.00604278	-986.685	0.592499	3033	ENSG00000163754
V13M06-333_B1s1	RNF13	No	5.2481e-05	0.000214348	0.0125265	0.367135	0.355498	-1489.8	0.357615	0.381419	0.312967	0.0329939	-1499.65	19.7101	949	ENSG00000082996
V13M06-333_B1s1	PFN2	Yes	0.346483	0.516924	0.00571051	0.530752	0.00598745	-1772.38	0.55774	0.536955	0.13549	0.0106447	-1773.44	2.11984	2598	ENSG00000070087
V13M06-333_B1s1	SERP1	No	1	1	0.000725912	0.277207	36.1552	-1246.76	0.257471	0.277972	0.104644	0.00261183	-1246.39	-0.742415	3806	ENSG00000120742
V13M06-333_B1s1	SELENOT	No	0.00391078	0.0105559	0.00966838	0.358577	2.12256	-1467.83	0.357267	0.3691	0.275223	0.0262553	-1473.37	11.088	1436	ENSG00000198843
V13M06-333_B1s1	MBNL1	No	0.95625	1	0.000824516	0.172448	18.1771	-868.438	0.167636	0.17337	0.17129	0.00475849	-868.482	0.0894719	3232	ENSG00000152601
V13M06-333_B1s1	DHX36	No	0.990646	1	8.36213e-05	0.232054	162.95	-1102.65	0.216291	0.232286	0.0422786	0.000360223	-1102.66	0.0187963	3274	ENSG00000174953
V13M06-333_B1s1	SSR3	No	0.00823795	0.0204944	0.00752955	0.318559	2.4495	-1371.41	0.335927	0.326913	0.258309	0.0230905	-1376.21	9.59801	1558	ENSG00000114850
V13M06-333_B1s1	RSRC1	No	0.578811	0.787628	0.00179699	0.235489	0.354016	-1119.79	0.202737	0.237471	0.209093	0.00757313	-1120.33	1.09356	2848	ENSG00000174891
V13M06-333_B1s1	GFM1	No	0.152322	0.257592	0.00205888	0.137068	3.7357	-691.469	0.118249	0.139303	0.383724	0.0147985	-693.351	3.76351	2292	ENSG00000168827
V13M06-333_B1s1	KPNA4	No	0.12271	0.214632	0.00281017	0.203225	0.370646	-1005.85	0.200684	0.206367	0.264152	0.0136393	-1007.95	4.19586	2216	ENSG00000186432
V13M06-333_B1s1	PPM1L	No	0.425414	0.615262	0.00144789	0.148674	1.06383	-753.065	0.156121	0.150252	0.243729	0.0096448	-753.919	1.70939	2680	ENSG00000163590
V13M06-333_B1s1	B3GALNT1	No	0.0180032	0.0404759	0.00396705	0.197004	0.0436531	-984.6	0.189075	0.201442	0.333118	0.0197394	-988.618	8.03441	1724	ENSG00000169255
V13M06-333_B1s1	SERPINI1	Yes	2.13163e-14	2.45169e-13	0.0399193	0.514357	0.109813	-1773.9	0.555384	0.558814	0.359748	0.0720206	-1805.38	62.9582	337	ENSG00000163536
V13M06-333_B1s1	GOLIM4	No	0.0185897	0.0416433	0.00519151	0.2635	0.00021413	-1217.17	0.234293	0.269344	0.30753	0.0193215	-1221.15	7.97029	1730	ENSG00000173905
V13M06-333_B1s1	SEC62	Yes	0	0	0.951754	0.0470693	153.248	-2236.06	1.44508	1.00699	0.675106	0.952875	-2276.79	81.458	252	ENSG00000008952
V13M06-333_B1s1	CLDN11	Yes	0	0	0.417961	0.157301	96.0764	-1728.44	0.536085	0.608199	1.20596	0.726558	-1873.17	289.455	44	ENSG00000013297
V13M06-333_B1s1	SLC7A14	No	0.89919	1	0.00172796	0.25112	5.47342	-1170.77	0.226963	0.252947	0.183152	0.00683397	-1170.87	0.212523	3173	ENSG00000013293
V13M06-333_B1s1	TNIK	No	1	1	0.000961546	0.177015	16.6459	-889.846	0.147874	0.178029	0.209698	0.00540265	-889.712	-0.268057	3527	ENSG00000154310
V13M06-333_B1s1	TBL1XR1	No	0.0045062	0.011993	0.00573015	0.233674	0.000816976	-1123.55	0.211862	0.240043	0.357298	0.0239351	-1128.96	10.8046	1456	ENSG00000177565
V13M06-333_B1s1	ZMAT3	No	0.540983	0.747806	0.00235912	0.278758	4.39731	-1255.44	0.277781	0.281349	0.174853	0.00839197	-1256.06	1.22874	2804	ENSG00000172667
V13M06-333_B1s1	NDUFB5	No	0.0242677	0.0525485	0.00659386	0.327694	0.00594569	-1391.93	0.322828	0.334947	0.251535	0.0197251	-1395.65	7.43721	1790	ENSG00000136521
V13M06-333_B1s1	PEX5L	No	0	0	0.0177169	0.207498	0.000960539	-1048.96	0.195262	0.229479	0.681674	0.0786665	-1092.93	87.943	232	ENSG00000114757
V13M06-333_B1s1	FXR1	No	0.0594223	0.115374	0.00603108	0.356846	1.46067	-1458.43	0.338102	0.363553	0.229694	0.0166202	-1461.25	5.64617	1996	ENSG00000114416
V13M06-333_B1s1	DNAJC19	No	0.0153775	0.0351226	0.00400171	0.185963	1.05124	-939.267	0.150872	0.190389	0.419291	0.0210656	-943.442	8.3497	1697	ENSG00000205981
V13M06-333_B1s1	SOX2-OT	Yes	0	0	0.273453	0.579149	42.7527	-2045.03	0.830794	0.918734	0.629431	0.320728	-2203.37	316.675	38	ENSG00000242808
V13M06-333_B1s1	SOX2	No	2.20273e-11	2.01362e-10	0.0283898	0.462403	0.0122598	-1684.22	0.461188	0.49528	0.365345	0.0578448	-1708.76	49.0775	424	ENSG00000181449
V13M06-333_B1s1	DCUN1D1	No	1	1	0.000744576	0.145262	0.43964	-731.281	0.123066	0.146057	0.221726	0.0050996	-731.252	-0.0583779	3327	ENSG00000043093
V13M06-333_B1s1	KLHL24	No	0.172351	0.286586	0.00259029	0.185449	4.60701	-932.834	0.176328	0.188296	0.288637	0.0137753	-934.592	3.51645	2331	ENSG00000114796
V13M06-333_B1s1	AP2M1	Yes	0.000192116	0.00070183	0.0206605	0.669123	0.000332617	-1968.77	0.731188	0.692719	0.196581	0.0299521	-1977.33	17.1148	1061	ENSG00000161203
V13M06-333_B1s1	CAMK2N2	Yes	1.12091e-05	5.11134e-05	0.0125443	0.343672	0.00224405	-1437.88	0.33792	0.358157	0.331444	0.0352154	-1449.28	22.7976	850	ENSG00000163888
V13M06-333_B1s1	PSMD2	Yes	0.00222637	0.00635449	0.103963	0.282384	140.262	-1504.79	0.388312	0.386816	0.830345	0.269092	-1510.9	12.2148	1358	ENSG00000175166
V13M06-333_B1s1	EIF4G1	No	0.089308	0.163282	0.0041574	0.269318	0.00481692	-1232.21	0.2519	0.273917	0.255967	0.0152021	-1234.63	4.83133	2120	ENSG00000114867
V13M06-333_B1s1	FAM131A	No	0.998366	1	0.000604865	0.108778	0.307328	-500.062	0.103452	0.10942	0.237734	0.0055298	-500.063	0.00327062	3296	ENSG00000175182
V13M06-333_B1s1	MAP3K13	No	0.272592	0.423432	0.00252789	0.186325	7.98363	-936.465	0.165601	0.189044	0.30361	0.0133855	-937.765	2.59956	2494	ENSG00000073803
V13M06-333_B1s1	TRA2B	No	0.00340044	0.00931456	0.210502	0.00300003	218.887	-1029.88	0.199819	0.213611	2.29611	0.985948	-1035.57	11.3677	1415	ENSG00000136527
V13M06-333_B1s1	EIF4A2	Yes	1.00697e-09	7.65295e-09	0.0444044	0.813699	0.00350886	-2134.51	1.01794	0.865102	0.20701	0.0517472	-2155.22	41.4326	510	ENSG00000156976
V13M06-333_B1s1	SST	No	0	0	0.0538643	0.199674	32.6583	-1107.72	0.164835	0.261173	1.408	0.21245	-1196.49	177.536	95	ENSG00000157005
V13M06-333_B1s1	BCL6	No	0.445897	0.640348	0.00165778	0.172998	0.309163	-874.241	0.147026	0.174798	0.276931	0.00949174	-875.048	1.61533	2699	ENSG00000113916
V13M06-333_B1s1	CCDC50	No	0.921748	1	0.000814153	0.162825	14.455	-822.622	0.13622	0.163734	0.209465	0.00497531	-822.704	0.162966	3202	ENSG00000152492
V13M06-333_B1s1	FGF12	No	0.00244748	0.00692946	0.00732801	0.27448	0.00397839	-1253.48	0.253529	0.282558	0.337649	0.0260036	-1259.49	12.0254	1369	ENSG00000114279
V13M06-333_B1s1	OPA1	No	1	1	0.00139354	0.299435	26.0514	-1310.08	0.250002	0.300929	0.149319	0.00463235	-1309.92	-0.321796	3572	ENSG00000198836
V13M06-333_B1s1	ACAP2	No	0.367174	0.544648	0.00166078	0.158896	0.272179	-806.746	0.13406	0.160703	0.303988	0.0103439	-807.748	2.00384	2613	ENSG00000114331
V13M06-333_B1s1	PPP1R2	No	0.171294	0.285196	0.0019467	0.144738	0.106768	-733.935	0.138092	0.146871	0.319507	0.0132713	-735.699	3.52875	2328	ENSG00000184203
V13M06-333_B1s1	APOD	Yes	0	0	0.133004	0.760706	5.90481e-06	-2102.34	0.83698	0.924979	0.43573	0.148823	-2208.79	212.9	73	ENSG00000189058
V13M06-333_B1s1	TNK2	No	1	1	0.000710133	0.202234	7.45149	-994.988	0.157797	0.202945	0.168877	0.00349916	-994.565	-0.845375	3830	ENSG00000061938
V13M06-333_B1s1	TFRC	No	0.00151438	0.00449659	0.00507745	0.19511	4.73824e-06	-979.926	0.161556	0.20089	0.441062	0.0253635	-986.419	12.9855	1305	ENSG00000072274
V13M06-333_B1s1	PIGX	No	1	1	0.000911299	0.155657	38.7318	-787.307	0.132526	0.15665	0.227788	0.00582047	-787.303	-0.00848713	3306	ENSG00000163964
V13M06-333_B1s1	PAK2	No	0.567481	0.776132	0.00156063	0.190103	1.64343	-948.816	0.172542	0.191807	0.228958	0.00814255	-949.383	1.1331	2834	ENSG00000180370
V13M06-333_B1s1	NCBP2	No	0.0170925	0.0386976	0.00364613	0.176133	0.0153281	-895.261	0.158861	0.180181	0.380101	0.0202812	-899.33	8.13824	1712	ENSG00000114503
V13M06-333_B1s1	DLG1	No	0.0986897	0.178332	0.00398674	0.248063	1.44278	-1166.86	0.218487	0.25241	0.28899	0.0158173	-1169.17	4.63155	2145	ENSG00000075711
V13M06-333_B1s1	FYTTD1	No	0.404653	0.590525	0.00186555	0.168182	5.04655	-852.75	0.135298	0.170188	0.319236	0.0109708	-853.655	1.80945	2656	ENSG00000122068
V13M06-333_B1s1	RPL35A	Yes	9.66497e-05	0.000375365	0.0261923	0.832768	0.09205	-2144.19	1.11197	0.863173	0.145544	0.030493	-2153.43	18.4888	998	ENSG00000182899
V13M06-333_B1s1	ATP5ME	Yes	7.21887e-07	3.89698e-06	0.036932	0.889884	0.000355414	-2201.5	1.11465	0.932925	0.17241	0.0398483	-2215.64	28.2828	718	ENSG00000169020
V13M06-333_B1s1	CPLX1	No	0.127249	0.221572	0.00244005	0.161394	0.0706954	-822.138	0.139241	0.16404	0.354759	0.0148934	-824.2	4.12321	2226	ENSG00000168993
V13M06-333_B1s1	CTBP1	No	0.00958689	0.023341	0.00716047	0.310265	0.0345092	-1349.76	0.316366	0.318128	0.267473	0.022558	-1354.41	9.29472	1592	ENSG00000159692
V13M06-333_B1s1	MAEA	No	0.841815	1	0.00120357	0.175508	6.87021	-883.988	0.16408	0.176799	0.211436	0.00681093	-884.16	0.34439	3123	ENSG00000090316
V13M06-333_B1s1	SLBP	No	0.221825	0.356466	0.00169548	0.137639	0.284622	-692.978	0.123068	0.1395	0.334582	0.0121684	-694.483	3.01173	2412	ENSG00000163950
V13M06-333_B1s1	FGFR3	Yes	0.0011646	0.00355992	0.0129827	0.495972	0.00831224	-1726.83	0.46123	0.51088	0.247038	0.0255085	-1733.59	13.5108	1268	ENSG00000068078
V13M06-333_B1s1	C4orf48	Yes	0	0	0.0580459	0.566893	0.0204752	-1857	0.690289	0.638238	0.349023	0.0928824	-1911.76	109.518	177	ENSG00000243449
V13M06-333_B1s1	NAT8L	Yes	0.315621	0.477497	0.00575574	0.522786	0.0388611	-1760.43	0.49707	0.529065	0.152628	0.0108898	-1761.59	2.30643	2562	ENSG00000185818
V13M06-333_B1s1	MXD4	No	1	1	0.000597091	0.15487	4.39198	-781.635	0.138758	0.155475	0.176102	0.00384062	-781.273	-0.725641	3800	ENSG00000123933
V13M06-333_B1s1	ADD1	No	0.0660753	0.126224	0.00756437	0.445573	0.0275291	-1636.14	0.460808	0.453864	0.188741	0.0166933	-1638.86	5.43392	2029	ENSG00000087274
V13M06-333_B1s1	LRPAP1	No	0.0300356	0.0634429	0.00605622	0.310661	0.0296384	-1348.86	0.305513	0.317317	0.254725	0.0191218	-1352.36	7.01075	1835	ENSG00000163956
V13M06-333_B1s1	NSG1	Yes	7.28755e-07	3.92859e-06	0.0247943	0.574157	0.0428919	-1851.39	0.585577	0.602417	0.268901	0.0413962	-1865.52	28.2639	719	ENSG00000168824
V13M06-333_B1s1	CRMP1	No	7.8455e-08	4.76633e-07	0.230962	0.010207	181.953	-1117.43	0.219515	0.241498	2.18931	0.957677	-1133.79	32.7215	638	ENSG00000072832
V13M06-333_B1s1	JAKMIP1	No	0.220105	0.354141	0.00143719	0.104862	3.99951	-476.253	0.0970753	0.106414	0.390524	0.0135203	-477.767	3.02731	2409	ENSG00000152969
V13M06-333_B1s1	WFS1	No	1	1	0.00113021	0.270162	6.81763	-1227.31	0.256218	0.271351	0.131211	0.00416602	-1227.09	-0.437714	3669	ENSG00000109501
V13M06-333_B1s1	PPP2R2C	No	0.560536	0.768803	0.00274989	0.335175	3.31145	-1402.79	0.335452	0.338193	0.156325	0.0081376	-1403.37	1.15772	2826	ENSG00000074211
V13M06-333_B1s1	MRFAP1	Yes	2.86593e-12	2.81938e-11	0.698883	0.0677038	164.537	-2035.32	0.915306	0.7699	0.913348	0.911682	-2061.89	53.1563	394	ENSG00000179010
V13M06-333_B1s1	MRFAP1L1	No	0.0999866	0.180004	0.0818742	0.158794	195.578	-1129.8	0.242839	0.240988	1.1783	0.340195	-1132.1	4.60544	2153	ENSG00000178988
V13M06-333_B1s1	KIAA0232	No	0.173969	0.289029	0.00300351	0.225782	1.22049	-1089.82	0.208955	0.22909	0.262278	0.013128	-1091.57	3.49775	2333	ENSG00000170871
V13M06-333_B1s1	TBC1D14	No	1	1	0.000594674	0.119579	5.33344	-575.452	0.114868	0.120219	0.212294	0.00494845	-575.406	-0.0919271	3356	ENSG00000132405
V13M06-333_B1s1	WDR1	No	0.0330527	0.0690632	0.0051029	0.269044	0.291852	-1233.45	0.24453	0.274682	0.292131	0.0186137	-1236.86	6.8193	1855	ENSG00000071127
V13M06-333_B1s1	BOD1L1	No	0.00223346	0.00637005	0.010416	0.406293	0.0183765	-1566.91	0.396571	0.418026	0.257353	0.0249958	-1573.02	12.2084	1359	ENSG00000038219
V13M06-333_B1s1	CPEB2	No	1	1	0.000680547	0.156948	26.8794	-792.728	0.129071	0.157648	0.202117	0.0043174	-792.383	-0.689681	3788	ENSG00000137449
V13M06-333_B1s1	FBXL5	No	0.23228	0.369891	0.00290099	0.224567	0.838474	-1085.25	0.205555	0.227703	0.262027	0.0127534	-1086.71	2.91963	2434	ENSG00000118564
V13M06-333_B1s1	FAM200B	No	1	1	0.00113818	0.21452	89.2035	-1043.69	0.18351	0.215764	0.183843	0.00527772	-1043.6	-0.186331	3436	ENSG00000237765
V13M06-333_B1s1	QDPR	Yes	2.70894e-14	3.0882e-13	0.0649828	0.887484	0.00597347	-2209.38	1.25126	0.962498	0.203729	0.0682258	-2240.62	62.4815	340	ENSG00000151552
V13M06-333_B1s1	KCNIP4	No	2.61898e-05	0.000112416	0.00588677	0.169014	0.00664166	-869.05	0.162275	0.175795	0.472811	0.0336579	-879.6	21.1003	903	ENSG00000185774
V13M06-333_B1s1	DHX15	No	0.58405	0.792917	0.000912798	0.128963	1.07097	-637.401	0.127974	0.129986	0.236083	0.00702823	-637.939	1.07554	2855	ENSG00000109606
V13M06-333_B1s1	RBPJ	No	0.305783	0.466252	0.00386921	0.345487	0.0101941	-1428.98	0.319026	0.349704	0.194978	0.0110752	-1430.16	2.36976	2542	ENSG00000168214
V13M06-333_B1s1	PCDH7	No	0.980049	1	0.00157659	0.282249	3.35682	-1263.37	0.24941	0.283936	0.159201	0.00555478	-1263.39	0.0403049	3262	ENSG00000169851
V13M06-333_B1s1	RFC1	No	0.0217962	0.0479195	0.0040122	0.195009	0.0558574	-976.695	0.160159	0.199415	0.395494	0.0201596	-980.521	7.65204	1763	ENSG00000035928
V13M06-333_B1s1	RPL9	Yes	6.38267e-13	6.57958e-12	0.0692291	0.982534	0.00345067	-2290.1	1.48904	1.06042	0.176701	0.065822	-2318.18	56.1599	376	ENSG00000163682
V13M06-333_B1s1	SMIM14	No	0.143137	0.244405	0.00391434	0.291942	0.322872	-1295.57	0.251194	0.296303	0.249069	0.0132305	-1297.51	3.8879	2270	ENSG00000163683
V13M06-333_B1s1	UBE2K	No	0.00761322	0.0191243	0.157233	0.0935643	200.214	-1160.02	0.228399	0.251065	1.73611	0.626932	-1164.89	9.75574	1543	ENSG00000078140
V13M06-333_B1s1	APBB2	No	0.098618	0.178285	0.00320063	0.213403	5.13606	-1045.9	0.187698	0.217011	0.301411	0.0147765	-1048.21	4.633	2144	ENSG00000163697
V13M06-333_B1s1	UCHL1	Yes	0	0	0.289307	1.09672	25.3274	-2457.5	2.01386	1.4559	0.267086	0.208731	-2571.91	228.808	64	ENSG00000154277
V13M06-333_B1s1	LIMCH1	No	0.01054	0.0254376	0.012935	0.631459	0.00674493	-1917.22	0.662229	0.646269	0.171741	0.0200731	-1921.77	9.10516	1606	ENSG00000064042
V13M06-333_B1s1	TMEM33	No	0.503776	0.706197	0.00203265	0.223124	3.38295	-1077.67	0.228409	0.225338	0.197387	0.00902773	-1078.35	1.37125	2765	ENSG00000109133
V13M06-333_B1s1	SLC30A9	No	0.519771	0.724833	0.00212803	0.23425	1.66968	-1116.57	0.211553	0.236551	0.218056	0.00900264	-1117.23	1.30873	2779	ENSG00000014824
V13M06-333_B1s1	ATP8A1	No	0.0452212	0.0910878	0.0202924	0.260635	89.6066	-1253.23	0.240355	0.281443	0.592672	0.0722336	-1256.33	6.19238	1924	ENSG00000124406
V13M06-333_B1s1	GABRG1	No	0.0043389	0.0115903	0.00702972	0.293477	0.0687992	-1305.68	0.262545	0.301383	0.319349	0.0233929	-1311.12	10.8803	1451	ENSG00000163285
V13M06-333_B1s1	AC107398.3	No	0.924486	1	0.00016258	0.224805	26.5835	-1077.53	0.195923	0.22513	0.06508	0.000722683	-1077.61	0.157034	3206	ENSG00000260918
V13M06-333_B1s1	SLC10A4	Yes	2.22045e-16	2.97801e-15	0.0119552	0.163286	0.0103872	-854.227	0.142257	0.178187	0.768609	0.0682216	-890.422	72.3915	286	ENSG00000145248
V13M06-333_B1s1	FRYL	No	0.0162692	0.0370501	0.00356806	0.172108	0.0416054	-876.778	0.142436	0.17608	0.419368	0.0203104	-880.897	8.23697	1702	ENSG00000075539
V13M06-333_B1s1	OCIAD1	No	0.0018074	0.00527124	0.0132163	0.494606	1.2124	-1725.05	0.496721	0.509462	0.231443	0.0260255	-1731.36	12.6317	1329	ENSG00000109180
V13M06-333_B1s1	DCUN1D4	No	0.196359	0.320999	0.00233078	0.189481	0.0182203	-948.839	0.189369	0.192067	0.254943	0.0121514	-950.466	3.25562	2371	ENSG00000109184
V13M06-333_B1s1	SGCB	No	0.2096	0.339069	0.00282952	0.223763	0.0668481	-1082.18	0.216923	0.22686	0.245217	0.0124873	-1083.74	3.12511	2396	ENSG00000163069
V13M06-333_B1s1	USP46	No	0.0140747	0.0326081	0.00457671	0.223119	0.374948	-1084.48	0.199888	0.228283	0.338446	0.0201001	-1088.75	8.52676	1673	ENSG00000109189
V13M06-333_B1s1	TMEM165	No	3.9936e-05	0.000166264	0.00704755	0.209167	0.000243846	-1039.19	0.192827	0.21731	0.435362	0.0325952	-1049.31	20.2565	931	ENSG00000134851
V13M06-333_B1s1	EXOC1	No	1	1	0.000476462	0.11981	59.9381	-576.338	0.123131	0.120341	0.177275	0.00396107	-576.223	-0.230164	3486	ENSG00000090989
V13M06-333_B1s1	PAICS	No	0.105616	0.188822	0.00329165	0.214642	0.107495	-1050.51	0.202499	0.218247	0.283324	0.0151039	-1052.76	4.4959	2168	ENSG00000128050
V13M06-333_B1s1	SRP72	No	0.00922265	0.0225818	0.289034	0.00525451	225.887	-1287.87	0.272723	0.294472	1.9713	0.982145	-1292.55	9.37219	1583	ENSG00000174780
V13M06-333_B1s1	HOPX	No	0.0123945	0.0290938	0.00898975	0.434215	0.254621	-1617.58	0.365895	0.444386	0.25913	0.0202835	-1621.97	8.781	1650	ENSG00000171476
V13M06-333_B1s1	POLR2B	No	0.00181697	0.00528722	0.00496902	0.1828	0.00167818	-928.324	0.165367	0.188306	0.426271	0.0264635	-934.634	12.6212	1332	ENSG00000047315
V13M06-333_B1s1	IGFBP7	No	6.73481e-09	4.67816e-08	0.0305876	0.604781	0.000735942	-1895.64	0.578646	0.640394	0.302246	0.0481415	-1914.46	37.632	558	ENSG00000163453
V13M06-333_B1s1	ADGRL3	No	1	1	0.00101555	0.278905	33.7074	-1252.45	0.242718	0.280048	0.131296	0.00362801	-1252.35	-0.203479	3458	ENSG00000150471
V13M06-333_B1s1	YTHDC1	No	0.0099333	0.0240785	0.0261793	0.197989	98.5505	-1070.65	0.208451	0.22447	0.776203	0.116784	-1075.26	9.22372	1599	ENSG00000083896
V13M06-333_B1s1	RUFY3	Yes	1.73735e-05	7.64354e-05	0.0191085	0.507494	0.0477842	-1750.4	0.558709	0.528917	0.247416	0.0362864	-1761.36	21.9211	881	ENSG00000018189
V13M06-333_B1s1	GRSF1	No	0.403946	0.589716	0.0025092	0.250693	3.15685	-1171.53	0.245298	0.253442	0.204208	0.00990984	-1172.44	1.81295	2655	ENSG00000132463
V13M06-333_B1s1	SLC4A4	No	0.00201477	0.00581478	0.0108242	0.406311	0.0306622	-1567.44	0.369208	0.418359	0.281791	0.025949	-1573.65	12.4145	1343	ENSG00000080493
V13M06-333_B1s1	ANKRD17	No	0.497403	0.698779	0.00288597	0.315896	0.515618	-1355.96	0.299295	0.319022	0.179493	0.00905311	-1356.65	1.39671	2759	ENSG00000132466
V13M06-333_B1s1	PARM1	No	9.04712e-08	5.4621e-07	0.00684087	0.155261	0.00929888	-804.822	0.134597	0.163394	0.6145	0.0422011	-821.04	32.4365	642	ENSG00000169116
V13M06-333_B1s1	G3BP2	Yes	9.14015e-05	0.000356411	0.0184693	0.55076	0.10815	-1814.15	0.586947	0.571575	0.23154	0.0324462	-1823.45	18.6005	994	ENSG00000138757
V13M06-333_B1s1	USO1	No	0.0407527	0.0832231	0.00368253	0.181	2.99397	-917.123	0.159082	0.184969	0.381464	0.0199398	-920.323	6.40047	1898	ENSG00000138768
V13M06-333_B1s1	SCARB2	No	4.01047e-06	1.9802e-05	0.0189113	0.477861	0.000807736	-1703.01	0.501254	0.499427	0.274349	0.0380684	-1715.44	24.8532	785	ENSG00000138760
V13M06-333_B1s1	SEPTIN11	No	0.914931	1	0.0015024	0.258873	1.20173	-1194.3	0.221218	0.260488	0.175216	0.00577015	-1194.39	0.177813	3193	ENSG00000138758
V13M06-333_B1s1	CCNI	No	0.978922	1	0.0180194	0.626095	451.374	-1919.6	0.677418	0.644534	0.198159	0.0279754	-1919.62	0.0426064	3258	ENSG00000118816
V13M06-333_B1s1	MRPL1	No	1	1	0.000865416	0.15233	33.8918	-769.866	0.131785	0.153269	0.223228	0.00564912	-769.835	-0.0613471	3330	ENSG00000169288
V13M06-333_B1s1	LINC01088	No	0.00826288	0.0205433	0.00456504	0.199366	0.0747286	-995.618	0.166696	0.204433	0.405318	0.0223853	-1000.41	9.59196	1559	ENSG00000249307
V13M06-333_B1s1	HNRNPD	No	0.110017	0.195429	0.00483839	0.299129	0.00417164	-1316.69	0.281654	0.304323	0.246964	0.0159175	-1318.89	4.41424	2182	ENSG00000138668
V13M06-333_B1s1	HNRNPDL	No	0.229805	0.366855	0.0068826	0.568086	0.0677966	-1827.66	0.55207	0.575644	0.150274	0.0119704	-1829.13	2.94105	2428	ENSG00000152795
V13M06-333_B1s1	ENOPH1	No	5.51911e-05	0.000224001	0.0113492	0.317427	0.042163	-1373.98	0.327297	0.330021	0.325492	0.0345195	-1383.79	19.6094	955	ENSG00000145293
V13M06-333_B1s1	SCD5	Yes	3.63011e-06	1.80388e-05	0.0382249	1.00834	0.0196889	-2300.11	1.37785	1.05309	0.141896	0.0365241	-2312.63	25.0525	780	ENSG00000145284
V13M06-333_B1s1	SEC31A	No	0.670546	0.883125	0.000549589	0.187137	2.08114	-932.438	0.167434	0.187883	0.140015	0.00292822	-932.838	0.799326	2943	ENSG00000138674
V13M06-333_B1s1	COPS4	No	0.0450369	0.0908237	0.00357613	0.205801	0.0073904	-1018.03	0.188783	0.209791	0.31677	0.0170798	-1021.13	6.20054	1922	ENSG00000138663
V13M06-333_B1s1	WDFY3	No	0.999661	1	0.00538376	0.194246	700.155	-981.881	0.164414	0.199754	0.446277	0.0269687	-981.882	0.000678809	3300	ENSG00000163625
V13M06-333_B1s1	MAPK10	No	1	1	0.00265473	0.424857	15.6974	-1591.3	0.413812	0.427654	0.124511	0.00620973	-1591.24	-0.118642	3377	ENSG00000109339
V13M06-333_B1s1	SPARCL1	Yes	0	0	0.218723	1.09827	12.6754	-2421.42	2.17687	1.36065	0.214839	0.166077	-2517.74	192.637	83	ENSG00000152583
V13M06-333_B1s1	SPP1	Yes	0	0	0.315237	0.766236	19.4016	-2191.04	1.01962	1.20939	0.550654	0.291489	-2423.41	464.732	20	ENSG00000118785
V13M06-333_B1s1	PPM1K	No	0.00738016	0.0186121	0.00753676	0.333698	0.0962642	-1407.79	0.349986	0.342159	0.248051	0.0220867	-1412.7	9.81792	1536	ENSG00000163644
V13M06-333_B1s1	PYURF	No	0.912487	1	0.00124141	0.273402	2.72108	-1237.11	0.232241	0.274798	0.151712	0.00452009	-1237.2	0.183163	3190	ENSG00000145337
V13M06-333_B1s1	NAP1L5	Yes	0	0	0.0430595	0.501497	3.73501e-06	-1755.48	0.539027	0.551342	0.384967	0.0790726	-1794.6	78.2362	262	ENSG00000177432
V13M06-333_B1s1	SNCA	Yes	3.44112e-06	1.71879e-05	0.0124834	0.319569	0.0313466	-1380.73	0.282853	0.333972	0.395008	0.0375948	-1393.31	25.1594	776	ENSG00000145335
V13M06-333_B1s1	PDLIM5	No	0.172212	0.286479	0.00404613	0.312692	0.187017	-1350.24	0.27934	0.317173	0.227713	0.0127744	-1352	3.51805	2330	ENSG00000163110
V13M06-333_B1s1	RAP1GDS1	No	0.013165	0.0307025	0.211344	0.125787	207.234	-1397.66	0.313688	0.337611	1.46554	0.626891	-1401.99	8.66039	1662	ENSG00000138698
V13M06-333_B1s1	TSPAN5	No	0.277804	0.429333	0.00159523	0.144322	0.68716	-730.137	0.138906	0.146087	0.287535	0.0109324	-731.417	2.56168	2508	ENSG00000168785
V13M06-333_B1s1	EIF4E	No	0.889045	1	0.00172565	0.272486	34.7159	-1235.89	0.245258	0.27439	0.169376	0.00629311	-1236.01	0.235215	3163	ENSG00000151247
V13M06-333_B1s1	ADH5	No	0.798116	1	0.00103471	0.3351	2.12798	-1398.91	0.291388	0.336411	0.110392	0.00307825	-1399.14	0.451003	3076	ENSG00000197894
V13M06-333_B1s1	LAMTOR3	No	0.621427	0.831717	0.001078	0.149399	1.15516	-755.246	0.141475	0.150591	0.232075	0.00716387	-755.722	0.951472	2896	ENSG00000109270
V13M06-333_B1s1	DNAJB14	No	1	1	0.000411637	0.276746	169.557	-1244.54	0.233364	0.277318	0.0869406	0.00148521	-1244.51	-0.0786461	3347	ENSG00000164031
V13M06-333_B1s1	H2AFZ	No	0.289605	0.44491	0.00238389	0.217951	2.19261	-1060.08	0.199989	0.220595	0.244139	0.0108194	-1061.32	2.47847	2523	ENSG00000164032
V13M06-333_B1s1	PPP3CA	No	0.00032685	0.00113113	0.0118822	0.386212	0.0073017	-1528.78	0.400707	0.399541	0.272033	0.0298476	-1536.81	16.052	1120	ENSG00000138814
V13M06-333_B1s1	UBE2D3	No	0.352077	0.524261	0.00469701	0.446896	0.552824	-1634.57	0.458619	0.452026	0.149437	0.010401	-1635.61	2.08781	2603	ENSG00000109332
V13M06-333_B1s1	CISD2	No	1	1	0.00087005	0.199166	4.1065	-983.383	0.187056	0.200077	0.157689	0.00434947	-983.172	-0.42041	3660	ENSG00000145354
V13M06-333_B1s1	BDH2	No	0.0573487	0.111813	0.00421209	0.24781	0.0265136	-1166.5	0.218865	0.25247	0.296533	0.0167132	-1169.36	5.71721	1988	ENSG00000164039
V13M06-333_B1s1	CXXC4	No	1	1	0.000821083	0.162383	2.5698	-820.431	0.139986	0.163257	0.204696	0.00503103	-820.371	-0.120129	3378	ENSG00000168772
V13M06-333_B1s1	AIMP1	No	0.0776735	0.14509	0.0025615	0.162388	0.0350749	-827.438	0.156548	0.165231	0.323295	0.015529	-829.994	5.11048	2075	ENSG00000164022
V13M06-333_B1s1	PAPSS1	No	4.51818e-05	0.0001867	0.00877618	0.258714	0.0371463	-1209.47	0.244254	0.26878	0.38354	0.0328094	-1219.47	20.0096	938	ENSG00000138801
V13M06-333_B1s1	RPL34	Yes	0	0	0.530513	0.505957	91.308	-2236.04	1.88087	1.07252	0.387248	0.511846	-2327.26	182.433	94	ENSG00000109475
V13M06-333_B1s1	ETNPPL	No	1.11022e-16	1.5099e-15	0.433929	0.0948476	150.033	-1732.09	0.469664	0.533628	1.40256	0.820628	-1768.46	72.7443	284	ENSG00000164089
V13M06-333_B1s1	PLA2G12A	No	0.588742	0.797889	0.00149989	0.178443	17.8562	-898.48	0.167605	0.180109	0.23107	0.00833539	-899.009	1.05954	2860	ENSG00000123739
V13M06-333_B1s1	LARP7	No	0.0628337	0.120865	0.00463794	0.293671	0.000389622	-1301.72	0.265341	0.298896	0.25666	0.0155474	-1304.49	5.53453	2015	ENSG00000174720
V13M06-333_B1s1	ANK2	Yes	1.09468e-13	1.17861e-12	0.58916	0.270527	147.424	-2127.22	0.92223	0.867093	0.832295	0.68532	-2157.06	59.6868	360	ENSG00000145362
V13M06-333_B1s1	CAMK2D	No	0.000172277	0.000637307	0.00555993	0.168775	1.85318	-867.427	0.16282	0.175026	0.457959	0.0318922	-876.094	17.3328	1047	ENSG00000145349
V13M06-333_B1s1	UGT8	No	0	0	0.0532047	0.3136	1.08371	-1394.28	0.283938	0.380322	0.812367	0.145049	-1497.35	206.137	77	ENSG00000174607
V13M06-333_B1s1	SNHG8	No	0.0245139	0.0530518	0.00371636	0.188968	0.000275499	-951.003	0.178488	0.193088	0.341546	0.0192873	-954.711	7.41703	1791	ENSG00000269893
V13M06-333_B1s1	C4orf3	No	0.269726	0.419829	0.00692778	0.571616	4.07061	-1832.75	0.599787	0.579197	0.138772	0.0119745	-1834.06	2.62069	2490	ENSG00000164096
V13M06-333_B1s1	ANXA5	No	1	1	0.00171301	0.381547	20.5558	-1503.93	0.34667	0.38346	0.119389	0.00446957	-1503.93	-0.00892779	3307	ENSG00000164111
V13M06-333_B1s1	KIAA1109	No	1	1	0.00076538	0.231167	77.2705	-1101.94	0.217241	0.232055	0.127349	0.00330001	-1101.87	-0.139633	3401	ENSG00000138688
V13M06-333_B1s1	FGF2	No	0.0879325	0.160919	0.00309047	0.199928	0.0122927	-993.731	0.18298	0.20335	0.303815	0.0152226	-996.163	4.86237	2118	ENSG00000138685
V13M06-333_B1s1	HSPA4L	No	0.161548	0.271066	0.00475629	0.358428	0.000472077	-1459.71	0.32176	0.363683	0.214339	0.0130961	-1461.54	3.6459	2310	ENSG00000164070
V13M06-333_B1s1	PGRMC2	No	0.547841	0.755133	0.00237799	0.251864	7.64506	-1174.96	0.229086	0.254432	0.212866	0.00935324	-1175.56	1.20354	2812	ENSG00000164040
V13M06-333_B1s1	JADE1	No	0.528704	0.734764	0.00158112	0.158938	7.98501	-806.782	0.141935	0.160637	0.280153	0.00985005	-807.419	1.27465	2789	ENSG00000077684
V13M06-333_B1s1	PCDH10	No	0.137385	0.236563	0.0042235	0.285219	0.300021	-1277.77	0.239362	0.289803	0.271507	0.0145918	-1279.76	3.96994	2251	ENSG00000138650
V13M06-333_B1s1	SLC7A11	No	0.00304132	0.00841409	0.00598076	0.231435	0.0171453	-1116.51	0.211697	0.238057	0.365312	0.0251911	-1122.31	11.5909	1401	ENSG00000151012
V13M06-333_B1s1	NDUFC1	No	0.0102475	0.0247781	0.307794	0.105941	212.128	-1560.94	0.414019	0.414129	1.34002	0.743939	-1565.52	9.16145	1603	ENSG00000109390
V13M06-333_B1s1	NAA15	No	3.89061e-05	0.000163027	0.00472822	0.135309	0.0226279	-691.055	0.130172	0.140677	0.528239	0.0337641	-701.209	20.3087	925	ENSG00000164134
V13M06-333_B1s1	SCOC	Yes	7.80689e-09	5.37469e-08	0.0299089	0.613357	8.51266e-05	-1906.29	0.719157	0.648844	0.240479	0.0464953	-1924.95	37.3365	563	ENSG00000153130
V13M06-333_B1s1	TBC1D9	No	0.0156556	0.0357368	0.00275289	0.134782	0.782923	-680.977	0.132796	0.13788	0.395102	0.020016	-685.134	8.31385	1698	ENSG00000109436
V13M06-333_B1s1	GAB1	No	0.38891	0.572074	0.00156844	0.15158	2.19169	-768.988	0.120303	0.153288	0.329199	0.0102413	-769.933	1.88882	2635	ENSG00000109458
V13M06-333_B1s1	SMARCA5	No	0.0115285	0.0273133	0.00854164	0.408588	0.719785	-1569.03	0.40596	0.418275	0.22766	0.0204772	-1573.49	8.92587	1636	ENSG00000153147
V13M06-333_B1s1	ABCE1	No	0.804329	1	0.001033	0.152161	31.8102	-769.819	0.12427	0.153308	0.258634	0.00674311	-770.037	0.435494	3083	ENSG00000164163
V13M06-333_B1s1	DCLK2	No	0.406576	0.592556	0.00164983	0.165072	0.120884	-836.967	0.150533	0.166865	0.269828	0.00989569	-837.867	1.79997	2659	ENSG00000170390
V13M06-333_B1s1	RPS3A	Yes	4.19103e-11	3.70877e-10	0.053618	0.924338	0.0193192	-2237.66	1.26403	0.987996	0.183189	0.0548266	-2261.55	47.791	438	ENSG00000145425
V13M06-333_B1s1	GATB	No	4.23092e-08	2.67086e-07	0.118043	0.0157621	177.362	-645.997	0.112305	0.134116	3.0593	0.882201	-662.975	33.9565	614	ENSG00000059691
V13M06-333_B1s1	FBXW7	No	0.000458472	0.00153723	0.018445	0.177887	72.2428	-962.829	0.182454	0.196938	0.744367	0.093948	-970.517	15.3752	1156	ENSG00000109670
V13M06-333_B1s1	TRIM2	No	2.36543e-05	0.000102098	0.569742	0.0374026	198.006	-1862.62	0.637356	0.608274	1.18429	0.938396	-1873.27	21.3039	898	ENSG00000109654
V13M06-333_B1s1	MAP9	Yes	0.000459293	0.00153732	0.0164481	0.545363	0.0147768	-1804.73	0.557463	0.563749	0.230061	0.029277	-1812.42	15.3716	1158	ENSG00000164114
V13M06-333_B1s1	GUCY1B1	Yes	3.07673e-07	1.76151e-06	0.0803264	0.292822	103.562	-1471.97	0.368682	0.375422	0.768736	0.215266	-1486.97	29.9885	677	ENSG00000061918
V13M06-333_B1s1	GLRB	No	0.0500623	0.0992393	0.004165	0.235616	0.00338896	-1126.5	0.217372	0.240204	0.296895	0.01737	-1129.49	5.98898	1955	ENSG00000109738
V13M06-333_B1s1	GRIA2	No	0.0450889	0.0908813	0.00479474	0.27299	0.0326369	-1244.29	0.260576	0.27832	0.265735	0.0172607	-1247.39	6.19824	1923	ENSG00000120251
V13M06-333_B1s1	GASK1B	No	0.890338	1	0.00152035	0.220451	8.63876	-1066.54	0.165421	0.222068	0.235712	0.00684933	-1066.65	0.232309	3164	ENSG00000164125
V13M06-333_B1s1	TMEM144	No	0	0	0.0777896	0.332523	12.804	-1472.26	0.363333	0.434085	0.767638	0.189586	-1603.19	261.863	50	ENSG00000164124
V13M06-333_B1s1	PPID	No	0.16928	0.282206	0.00157332	0.131011	0.207849	-653.272	0.118992	0.132794	0.333341	0.0118665	-655.048	3.5524	2325	ENSG00000171497
V13M06-333_B1s1	FSTL5	No	0.000938091	0.00292993	0.185701	2.84486e-06	214.977	-917.375	0.150344	0.185901	2.86629	0.999985	-924.347	13.9433	1241	ENSG00000168843
V13M06-333_B1s1	KLHL2	No	1	1	0.000935973	0.162607	10.376	-822.096	0.14466	0.163588	0.211487	0.00572309	-821.99	-0.211721	3467	ENSG00000109466
V13M06-333_B1s1	MSMO1	Yes	0.000175093	0.000646342	0.0140479	0.45153	0.000559788	-1654.02	0.434004	0.46757	0.273093	0.0301729	-1662.67	17.3004	1050	ENSG00000052802
V13M06-333_B1s1	CPE	Yes	0	0	0.269487	0.991579	29.9593	-2386.97	2.10186	1.30699	0.246982	0.213698	-2485.54	197.124	82	ENSG00000109472
V13M06-333_B1s1	SPOCK3	No	0.00330671	0.00908993	0.00931322	0.379888	0.53209	-1512.61	0.37217	0.39042	0.259304	0.0239291	-1518.32	11.4236	1410	ENSG00000196104
V13M06-333_B1s1	CLCN3	No	0.669608	0.882772	0.00271072	0.354917	4.73735	-1448.23	0.350573	0.357866	0.148513	0.00757973	-1448.63	0.802126	2940	ENSG00000109572
V13M06-333_B1s1	SCRG1	No	5.80576e-07	3.1829e-06	0.0307171	0.695258	0.0129059	-2004.96	0.752296	0.73002	0.232971	0.0423116	-2019.32	28.7185	707	ENSG00000164106
V13M06-333_B1s1	GPM6A	Yes	0	0	0.105683	0.996582	1.17265e-05	-2309.26	1.39574	1.1229	0.232916	0.0958785	-2364.01	109.49	178	ENSG00000150625
V13M06-333_B1s1	SPCS3	No	0.56239	0.770528	0.00138312	0.160017	0.651149	-811.182	0.148521	0.16151	0.250404	0.00856949	-811.758	1.15112	2829	ENSG00000129128
V13M06-333_B1s1	STOX2	No	0.0181092	0.0406435	0.00450264	0.217551	0.0357444	-1064.32	0.181753	0.222536	0.369191	0.0202772	-1068.34	8.02267	1727	ENSG00000173320
V13M06-333_B1s1	ACSL1	No	1.40098e-05	6.21304e-05	0.00620868	0.172405	0.101448	-885.477	0.143194	0.17958	0.550268	0.0347604	-896.652	22.3515	874	ENSG00000151726
V13M06-333_B1s1	SLC25A4	Yes	0.000256346	0.000909057	0.0156727	0.516228	0.0573379	-1760.88	0.503804	0.534087	0.248491	0.0294654	-1769.15	16.538	1093	ENSG00000151729
V13M06-333_B1s1	CFAP97	No	1	1	0.000672842	0.149517	104.662	-754.083	0.120733	0.150241	0.214847	0.00447994	-753.861	-0.444695	3676	ENSG00000164323
V13M06-333_B1s1	SDHA	No	0.97313	1	0.00102294	0.202494	7.73095	-997.17	0.185241	0.203613	0.172658	0.0050263	-997.197	0.0544748	3254	ENSG00000073578
V13M06-333_B1s1	PDCD6	No	0.999653	1	0.00144128	0.263243	0.560855	-1207.46	0.239083	0.264777	0.158791	0.00544527	-1207.46	0.000693216	3299	ENSG00000249915
V13M06-333_B1s1	EXOC3	No	0.911015	1	0.000952697	0.14311	29.0734	-720.616	0.140528	0.144146	0.219641	0.00661308	-720.71	0.186392	3188	ENSG00000180104
V13M06-333_B1s1	TPPP	No	0.0461099	0.092602	0.00846325	0.469664	0.524777	-1678.92	0.443555	0.478996	0.207406	0.0177008	-1682	6.15346	1930	ENSG00000171368
V13M06-333_B1s1	CLPTM1L	No	1	1	0.000865717	0.157486	45.6507	-796.397	0.145529	0.158402	0.20218	0.00546705	-796.203	-0.387848	3625	ENSG00000049656
V13M06-333_B1s1	NDUFS6	No	0.151355	0.256367	0.00527027	0.383695	0.0942261	-1514.53	0.36034	0.389493	0.201467	0.0135495	-1516.42	3.77625	2288	ENSG00000145494
V13M06-333_B1s1	MED10	No	0.472209	0.670679	0.00091981	0.158547	2.94092	-801.838	0.144585	0.15967	0.209761	0.00576803	-802.588	1.50067	2729	ENSG00000133398
V13M06-333_B1s1	UBE2QL1	No	0.0828353	0.153402	0.00316453	0.203341	0.0106778	-1007.34	0.19596	0.206852	0.287069	0.0153242	-1009.83	4.9818	2093	ENSG00000215218
V13M06-333_B1s1	ADCY2	No	0.338455	0.507094	0.00665113	0.261123	62.7839	-1216.36	0.245523	0.2681	0.332166	0.0248386	-1217.45	2.16673	2587	ENSG00000078295
V13M06-333_B1s1	CCT5	No	0.000957471	0.00298325	0.31433	0.00136629	214.757	-1342.15	0.294762	0.316025	1.90204	0.995672	-1349.1	13.9024	1244	ENSG00000150753
V13M06-333_B1s1	MARCH6	Yes	0.0436316	0.0883574	0.00897657	0.494975	0.882055	-1721.03	0.506527	0.504901	0.187048	0.0178123	-1724.16	6.26395	1914	ENSG00000145495
V13M06-333_B1s1	CTNND2	No	6.29111e-06	2.99562e-05	0.0191428	0.49603	0.0245751	-1732.49	0.547865	0.517872	0.252539	0.037158	-1744.47	23.9527	814	ENSG00000169862
V13M06-333_B1s1	ANKH	No	4.64596e-07	2.58361e-06	0.0139378	0.309057	0.00132512	-1356.28	0.310574	0.324737	0.38013	0.0431517	-1370.87	29.1642	697	ENSG00000154122
V13M06-333_B1s1	RETREG1	No	8.05858e-06	3.73625e-05	0.0105773	0.283391	0.0149718	-1283.84	0.266106	0.295585	0.386486	0.0359811	-1295.57	23.4575	836	ENSG00000154153
V13M06-333_B1s1	MYO10	No	0.00182692	0.00531219	0.00709831	0.27964	0.192275	-1267.76	0.276828	0.28775	0.304346	0.0247554	-1274.07	12.6102	1333	ENSG00000145555
V13M06-333_B1s1	BASP1	Yes	0	0	0.538232	0.515998	112.626	-2277.22	1.1342	1.07765	0.646839	0.510545	-2331.08	107.724	181	ENSG00000176788
V13M06-333_B1s1	GOLPH3	No	0.738469	0.945592	0.000975862	0.154567	5.98643	-781.878	0.144168	0.155651	0.216682	0.00627391	-782.181	0.606351	3027	ENSG00000113384
V13M06-333_B1s1	ZFR	No	1	1	0.00150127	0.350187	2.5177	-1435.06	0.330949	0.351749	0.117076	0.00426874	-1434.83	-0.466964	3690	ENSG00000056097
V13M06-333_B1s1	SUB1	Yes	4.63588e-09	3.2611e-08	0.0286673	0.541603	0.00131282	-1808.12	0.605947	0.574332	0.279421	0.0502697	-1827.31	38.3789	551	ENSG00000113387
V13M06-333_B1s1	DNAJC21	No	1	1	0.000478601	0.159566	8.68375	-804.908	0.138948	0.160016	0.157447	0.00299043	-804.319	-1.17844	3873	ENSG00000168724
V13M06-333_B1s1	LMBRD2	No	1	1	0.00133447	0.227124	33.4727	-1089.77	0.200618	0.228526	0.182089	0.00584117	-1089.6	-0.353741	3595	ENSG00000164187
V13M06-333_B1s1	NADK2	No	0.011758	0.0277553	0.00359296	0.162312	0.00242137	-830.611	0.133755	0.166279	0.448141	0.0216568	-835.054	8.88644	1642	ENSG00000152620
V13M06-333_B1s1	SLC1A3	Yes	0	0	0.667377	0.135798	129.916	-2044.26	0.848353	0.821229	0.962962	0.830924	-2113.56	138.6	127	ENSG00000079215
V13M06-333_B1s1	NIPBL	No	0.00258907	0.00730897	0.00464863	0.178249	0.0106762	-907.603	0.146302	0.183413	0.46603	0.0254166	-913.56	11.9129	1373	ENSG00000164190
V13M06-333_B1s1	LIFR	No	0.136611	0.235441	0.0046883	0.300331	5.19544	-1319.81	0.276672	0.305432	0.247481	0.0153705	-1321.81	3.98123	2249	ENSG00000113594
V13M06-333_B1s1	RPL37	Yes	0	0	0.583022	0.509186	101.782	-2289.67	1.82455	1.11621	0.418492	0.533801	-2359.23	139.118	126	ENSG00000145592
V13M06-333_B1s1	PLCXD3	Yes	4.89813e-07	2.71993e-06	0.00676352	0.155462	0.000361578	-805.645	0.146861	0.163217	0.559989	0.0416921	-820.175	29.0585	698	ENSG00000182836
V13M06-333_B1s1	OXCT1	No	1	1	0.000930557	0.212178	5.01794	-1034.06	0.190212	0.213155	0.160374	0.00436659	-1033.86	-0.404904	3638	ENSG00000083720
V13M06-333_B1s1	SELENOP	Yes	0	0	0.209152	0.828318	8.49685e-07	-2176.6	0.960796	1.07938	0.475993	0.201598	-2332.37	311.535	42	ENSG00000250722
V13M06-333_B1s1	HMGCS1	Yes	4.36462e-12	4.20828e-11	0.522821	0.000317836	167.006	-1727.34	0.496937	0.523748	1.45504	0.999392	-1753.5	52.315	402	ENSG00000112972
V13M06-333_B1s1	PAIP1	No	1	1	0.000914404	0.209918	64.6153	-1025.57	0.194344	0.210934	0.155596	0.00433711	-1025.48	-0.188281	3438	ENSG00000172239
V13M06-333_B1s1	NNT-AS1	No	1	1	0.00107795	0.2158	0.484268	-1048.03	0.173906	0.21694	0.188792	0.0049703	-1047.95	-0.168322	3418	ENSG00000248092
V13M06-333_B1s1	MOCS2	No	0.0110206	0.0263008	0.00410058	0.189258	0.435742	-953.352	0.189321	0.193849	0.338239	0.0212071	-957.86	9.01597	1624	ENSG00000164172
V13M06-333_B1s1	NDUFS4	No	0.795413	1	0.00127915	0.194782	0.124516	-967.124	0.166284	0.196162	0.215084	0.00652423	-967.353	0.457787	3074	ENSG00000164258
V13M06-333_B1s1	PLPP1	No	0.31075	0.472155	0.00198836	0.174924	0.0126722	-884.258	0.155197	0.177079	0.287318	0.0112392	-885.427	2.33753	2551	ENSG00000067113
V13M06-333_B1s1	IL6ST	No	5.14901e-07	2.84701e-06	0.0142206	0.342129	0.04142	-1436.34	0.36481	0.358845	0.326883	0.0399063	-1450.82	28.9586	701	ENSG00000134352
V13M06-333_B1s1	GPBP1	No	0.887643	1	0.0013565	0.244588	35.7295	-1148.83	0.224021	0.246112	0.164407	0.00551546	-1148.94	0.238372	3162	ENSG00000062194
V13M06-333_B1s1	RAB3C	Yes	1.17129e-13	1.25759e-12	0.0309231	0.46193	0.0012182	-1684.99	0.46936	0.49901	0.374659	0.0627431	-1714.77	59.5509	361	ENSG00000152932
V13M06-333_B1s1	NDUFAF2	No	0.112521	0.199329	0.00235002	0.155608	0.161922	-792.908	0.13965	0.158182	0.347131	0.0148775	-795.092	4.36923	2188	ENSG00000164182
V13M06-333_B1s1	ZSWIM6	No	0.309408	0.470669	0.00230707	0.181821	7.94781	-916.298	0.154466	0.184311	0.310955	0.0125297	-917.471	2.34619	2548	ENSG00000130449
V13M06-333_B1s1	KIF2A	No	0.0195314	0.0434082	0.00325418	0.168815	0.0224577	-860.514	0.157469	0.172499	0.362265	0.018912	-864.45	7.87146	1744	ENSG00000068796
V13M06-333_B1s1	SREK1IP1	No	0.254353	0.398654	0.00208365	0.175372	0.0109007	-886.631	0.150982	0.177649	0.302335	0.0117418	-888	2.73806	2473	ENSG00000153006
V13M06-333_B1s1	TRIM23	No	0.478789	0.678037	0.00108623	0.153341	3.56815	-776.03	0.147048	0.154602	0.224132	0.00703395	-776.767	1.47299	2737	ENSG00000113595
V13M06-333_B1s1	SGTB	No	0.0279808	0.05982	0.00371928	0.190422	0.0432422	-957.069	0.181015	0.194525	0.336911	0.0191576	-960.645	7.15247	1813	ENSG00000197860
V13M06-333_B1s1	ERBIN	No	0.00620761	0.015966	0.00987649	0.420254	0.379225	-1592.91	0.398933	0.431275	0.249116	0.0229616	-1597.99	10.164	1507	ENSG00000112851
V13M06-333_B1s1	SREK1	No	0.852564	1	0.000971076	0.17598	7.4605	-885.17	0.161737	0.177057	0.192672	0.00548782	-885.329	0.319013	3133	ENSG00000153914
V13M06-333_B1s1	MAST4	No	1	1	0.00060997	0.169887	4.36575	-855.522	0.146498	0.170487	0.168587	0.0035776	-855.059	-0.92607	3851	ENSG00000069020
V13M06-333_B1s1	PIK3R1	No	0.999982	1	7.83075e-05	0.275176	573.868	-1239.03	0.246538	0.275426	0.0358936	0.000284492	-1239.03	3.67113e-05	3302	ENSG00000145675
V13M06-333_B1s1	TAF9	No	0.000365683	0.00125544	0.00470741	0.159592	0.0529667	-820.75	0.159687	0.164957	0.429658	0.0286514	-828.664	15.8275	1129	ENSG00000273841
V13M06-333_B1s1	BDP1	No	0.468796	0.667358	0.00237196	0.251948	0.886556	-1175.08	0.214728	0.254522	0.226811	0.00932668	-1175.84	1.51517	2722	ENSG00000145734
V13M06-333_B1s1	CARTPT	Yes	0	0	0.103871	0.201077	5.68741e-07	-1052.58	0.183943	0.323519	1.75212	0.340619	-1367.86	630.566	10	ENSG00000164326
V13M06-333_B1s1	MAP1B	Yes	0	0	0.2374	0.928059	41.3578	-2344.55	3.00923	1.21091	0.161914	0.203697	-2424.42	159.725	108	ENSG00000131711
V13M06-333_B1s1	TNPO1	No	0.00919585	0.0225447	0.00442128	0.194305	0.350585	-974.987	0.179526	0.199205	0.370378	0.0222482	-979.676	9.37801	1581	ENSG00000083312
V13M06-333_B1s1	BTF3	No	0.0023894	0.00676996	0.0103345	0.41149	0.0206931	-1576.82	0.422248	0.423199	0.240756	0.0244995	-1582.86	12.0734	1368	ENSG00000145741
V13M06-333_B1s1	ENC1	Yes	5.41966e-12	5.18682e-11	0.0216062	0.371925	0.0281374	-1508.92	0.311785	0.398571	0.471448	0.0549033	-1534.87	51.882	405	ENSG00000171617
V13M06-333_B1s1	NSA2	No	0.703916	0.912196	0.00243246	0.333131	5.85856	-1397.29	0.322719	0.335784	0.152826	0.00724886	-1397.65	0.702192	2991	ENSG00000164346
V13M06-333_B1s1	FAM169A	No	0.000244314	0.000872774	0.00519767	0.169428	0.463977	-869.241	0.165821	0.175347	0.434775	0.0297646	-877.558	16.6341	1085	ENSG00000198780
V13M06-333_B1s1	HMGCR	No	0.0550582	0.107726	0.00377525	0.212812	0.0451489	-1045.05	0.200206	0.216941	0.306899	0.0174306	-1047.95	5.79873	1981	ENSG00000113161
V13M06-333_B1s1	CERT1	No	1	1	0.000666971	0.215817	31.1141	-1046.74	0.207876	0.216544	0.124236	0.00308092	-1046.48	-0.507153	3706	ENSG00000113163
V13M06-333_B1s1	SV2C	Yes	2.22045e-16	2.97801e-15	0.0169127	0.235329	0.00348923	-1146.44	0.216422	0.256598	0.600904	0.0670496	-1182.35	71.8101	287	ENSG00000122012
V13M06-333_B1s1	AGGF1	No	1	1	0.000589077	0.158645	40.8725	-800.87	0.144132	0.159308	0.168393	0.00369944	-800.767	-0.205362	3459	ENSG00000164252
V13M06-333_B1s1	TBCA	Yes	0.0103252	0.0249503	0.0131946	0.610283	0.108655	-1890.53	0.658712	0.625096	0.174382	0.0211629	-1895.11	9.14634	1604	ENSG00000171530
V13M06-333_B1s1	SCAMP1	No	0.348251	0.519162	0.00356266	0.345071	1.18777	-1427.47	0.324977	0.348991	0.183669	0.0102189	-1428.53	2.10966	2600	ENSG00000085365
V13M06-333_B1s1	ZFYVE16	No	0.130852	0.226928	0.00207706	0.156295	0.207405	-795.333	0.13561	0.158632	0.336071	0.013115	-797.367	4.06737	2234	ENSG00000039319
V13M06-333_B1s1	SSBP2	No	0.834314	1	0.0013994	0.193952	9.76068	-964.26	0.183527	0.195449	0.203832	0.00716352	-964.441	0.362292	3115	ENSG00000145687
V13M06-333_B1s1	RPS23	Yes	0	0	0.103481	0.96604	0.0508088	-2284.59	1.55337	1.08366	0.207088	0.0967548	-2335.54	101.897	195	ENSG00000186468
V13M06-333_B1s1	TMEM167A	No	0.177592	0.294543	0.00339196	0.254596	0.0660381	-1185.94	0.245545	0.258309	0.237189	0.0131477	-1187.67	3.45653	2337	ENSG00000174695
V13M06-333_B1s1	VCAN	No	0.0238229	0.0517587	0.276629	0.00035558	237.043	-1240.55	0.226652	0.277243	2.32054	0.998716	-1244.29	7.47422	1784	ENSG00000038427
V13M06-333_B1s1	EDIL3	Yes	0	0	0.277614	0.425501	71.8752	-1921.01	0.709805	0.740735	0.742304	0.394834	-2030.98	219.934	67	ENSG00000164176
V13M06-333_B1s1	COX7C	Yes	1.60565e-10	1.33552e-09	0.052709	0.902855	0.000213755	-2218.94	1.29467	0.963545	0.177331	0.0551601	-2241.49	45.1046	466	ENSG00000127184
V13M06-333_B1s1	LINC00461	No	1	1	0.000407276	0.177715	19.7814	-890.608	0.141681	0.178163	0.14244	0.0022865	-890.312	-0.591553	3756	ENSG00000245526
V13M06-333_B1s1	ARRDC3	No	0.016323	0.0371508	0.0207584	0.0975661	125.78	-559.277	0.102095	0.118428	1.41122	0.175436	-563.392	8.23036	1703	ENSG00000113369
V13M06-333_B1s1	NR2F1	No	0.000324548	0.00112518	0.0105848	0.377511	0.00250003	-1509.27	0.356186	0.38992	0.288845	0.0272738	-1517.3	16.0662	1118	ENSG00000175745
V13M06-333_B1s1	TTC37	No	0.345275	0.515717	0.00170842	0.157999	0.000534101	-802.44	0.150854	0.159853	0.273994	0.0106972	-803.503	2.12683	2595	ENSG00000198677
V13M06-333_B1s1	RHOBTB3	No	1.17747e-05	5.31302e-05	0.303799	0.000183968	199.033	-1308.05	0.284817	0.304516	1.93521	0.999395	-1319.4	22.6991	859	ENSG00000164292
V13M06-333_B1s1	PCSK1	No	0.000770863	0.00246118	0.00340019	0.125172	0.00171541	-625.164	0.104689	0.129079	0.556993	0.0264457	-632.332	14.336	1214	ENSG00000175426
V13M06-333_B1s1	CAST	No	0.0150722	0.0345474	0.00493843	0.222661	0.444794	-1083.74	0.215775	0.228052	0.325681	0.0216979	-1087.94	8.38981	1691	ENSG00000153113
V13M06-333_B1s1	LNPEP	No	0.536737	0.742468	0.000549983	0.186646	1.36372	-930.34	0.16755	0.187444	0.139968	0.002938	-930.962	1.24449	2802	ENSG00000113441
V13M06-333_B1s1	RGMB	No	0.00171646	0.00502492	0.00536159	0.211621	0.00657643	-1044.61	0.203256	0.217763	0.360249	0.0247098	-1050.98	12.735	1324	ENSG00000174136
V13M06-333_B1s1	FAM174A	No	0.00939847	0.0229688	0.00281743	0.120672	0.0213779	-593.942	0.117382	0.123754	0.452194	0.0228152	-598.61	9.33442	1586	ENSG00000174132
V13M06-333_B1s1	PAM	Yes	0	0	0.270884	0.149781	127.032	-1541.71	0.372401	0.425711	1.39759	0.643942	-1587.6	91.7814	217	ENSG00000145730
V13M06-333_B1s1	FBXL17	No	3.3325e-05	0.000141013	0.0078471	0.213294	0.00151996	-1056.15	0.203437	0.222015	0.435436	0.0354846	-1066.46	20.6184	916	ENSG00000145743
V13M06-333_B1s1	PJA2	Yes	0.0146412	0.033679	0.0137009	0.676503	0.409302	-1972.28	0.730438	0.692004	0.160248	0.0198505	-1976.51	8.44784	1685	ENSG00000198961
V13M06-333_B1s1	SLC25A46	No	0.994984	1	8.09948e-05	0.183053	231.771	-912.841	0.171307	0.183249	0.0525357	0.000442271	-912.846	0.0100579	3289	ENSG00000164209
V13M06-333_B1s1	APC	No	0.103643	0.185724	0.00666202	0.425034	4.17332	-1597.81	0.412038	0.432398	0.198091	0.0154322	-1600.07	4.5336	2163	ENSG00000134982
V13M06-333_B1s1	SRP19	No	0.237798	0.37713	0.0015121	0.149851	0.033773	-759.588	0.140823	0.151591	0.276131	0.00998991	-761.024	2.87267	2444	ENSG00000153037
V13M06-333_B1s1	REEP5	Yes	8.63302e-05	0.000338337	0.0189821	0.565896	0.0443534	-1835.85	0.620954	0.587319	0.221877	0.0324548	-1845.2	18.7147	989	ENSG00000129625
V13M06-333_B1s1	TRIM36	No	0.595953	0.805561	0.00118314	0.146965	3.69481	-742.713	0.127353	0.148259	0.27009	0.00798621	-743.23	1.03519	2867	ENSG00000152503
V13M06-333_B1s1	TMED7	No	1	1	0.00129887	0.294636	2.39548	-1296.88	0.255637	0.295989	0.14098	0.00438905	-1296.67	-0.432594	3665	ENSG00000134970
V13M06-333_B1s1	AP3S1	No	0.244776	0.386459	0.00201806	0.170935	0.0201999	-866.07	0.161412	0.173152	0.278311	0.0116683	-867.477	2.81482	2454	ENSG00000177879
V13M06-333_B1s1	SEMA6A	No	6.99114e-07	3.78459e-06	0.0100986	0.240922	6.27163e-06	-1155.71	0.204042	0.252636	0.492507	0.0402303	-1169.89	28.3469	716	ENSG00000092421
V13M06-333_B1s1	HSD17B4	No	1	1	0.00134408	0.290479	46.9895	-1285.78	0.245511	0.291903	0.149328	0.0046058	-1285.54	-0.489113	3696	ENSG00000133835
V13M06-333_B1s1	SNX2	No	1	1	0.000750372	0.154918	21.0038	-782.68	0.13405	0.155727	0.204348	0.00482032	-782.571	-0.217776	3475	ENSG00000205302
V13M06-333_B1s1	GRAMD2B	No	0.0923941	0.168368	0.00331051	0.187035	5.43065	-941.994	0.15625	0.190611	0.368237	0.0173921	-944.376	4.76338	2127	ENSG00000155324
V13M06-333_B1s1	ALDH7A1	No	0.0391539	0.0803311	0.00460569	0.243525	0.0179396	-1153.63	0.226969	0.24856	0.299007	0.0185615	-1156.87	6.48051	1889	ENSG00000164904
V13M06-333_B1s1	PHAX	No	1	1	0.00098734	0.178493	53.0939	-896.668	0.177589	0.179555	0.176936	0.0055011	-896.544	-0.248098	3504	ENSG00000164902
V13M06-333_B1s1	C5orf63	Yes	0	0	0.1287	0.751505	14.7888	-2114.31	1.04037	0.910406	0.344827	0.146216	-2196.08	163.541	104	ENSG00000164241
V13M06-333_B1s1	SLC12A2	No	0	0	0.0475208	0.290168	33.3505	-1369.57	0.311617	0.344336	0.699552	0.140724	-1417.78	96.4259	206	ENSG00000064651
V13M06-333_B1s1	HINT1	Yes	4.77396e-15	5.83718e-14	0.128133	0.569841	66.4394	-1961.82	0.766001	0.707984	0.467306	0.183579	-1994.78	65.9309	317	ENSG00000169567
V13M06-333_B1s1	LYRM7	No	0.230902	0.368151	0.00270763	0.22549	0.481906	-1087.95	0.176328	0.228473	0.295103	0.0118653	-1089.41	2.93152	2431	ENSG00000186687
V13M06-333_B1s1	CDC42SE2	No	0.679954	0.892483	0.001758	0.25626	0.932262	-1186.92	0.232202	0.258194	0.180569	0.00681349	-1187.31	0.77146	2953	ENSG00000158985
V13M06-333_B1s1	ACSL6	No	0.0306392	0.064437	0.0053689	0.288138	0.133946	-1288.14	0.262823	0.294131	0.278791	0.0182922	-1291.62	6.97095	1843	ENSG00000164398
V13M06-333_B1s1	RAD50	No	0.327591	0.49234	0.00252476	0.241075	0.442846	-1140.46	0.221556	0.243857	0.226791	0.0103644	-1141.58	2.23198	2579	ENSG00000113522
V13M06-333_B1s1	KIF3A	Yes	0.00361054	0.00983446	0.0126697	0.515466	0.0693863	-1756.9	0.555837	0.529686	0.202505	0.0239894	-1762.53	11.2478	1423	ENSG00000131437
V13M06-333_B1s1	SEPTIN8	No	3.13183e-12	3.07316e-11	0.0342972	0.531479	0.0320802	-1796.6	0.575644	0.571316	0.321718	0.0606198	-1823.09	52.9788	395	ENSG00000164402
V13M06-333_B1s1	UQCRQ	Yes	6.44539e-10	4.96666e-09	0.0339971	0.63593	0.000135493	-1936.82	0.70573	0.676172	0.261266	0.0507475	-1957.98	42.325	503	ENSG00000164405
V13M06-333_B1s1	AFF4	No	0.406656	0.592556	0.00223659	0.220719	0.0202533	-1069.61	0.201597	0.22314	0.234589	0.0100316	-1070.51	1.79957	2660	ENSG00000072364
V13M06-333_B1s1	HSPA4	No	0.829958	1	0.00202662	0.27907	13.4509	-1255.59	0.269191	0.28125	0.167234	0.00720969	-1255.78	0.37276	3110	ENSG00000170606
V13M06-333_B1s1	VDAC1	Yes	0.000585568	0.00192019	0.0122756	0.431387	0.199444	-1616.29	0.442056	0.445366	0.250636	0.0276688	-1623.73	14.8859	1182	ENSG00000213585
V13M06-333_B1s1	SKP1	Yes	0.000205665	0.00074921	0.0662588	0.834275	51.9588	-2181.36	1.1841	0.903342	0.217386	0.0735773	-2189.85	16.9785	1064	ENSG00000113558
V13M06-333_B1s1	PPP2CA	No	0.0351091	0.0728494	0.00845688	0.442292	0.0148023	-1631.44	0.420698	0.451563	0.218592	0.0187618	-1634.79	6.69859	1868	ENSG00000113575
V13M06-333_B1s1	UBE2B	No	0.0807189	0.150056	0.00438295	0.269182	0.0520714	-1232.31	0.245616	0.273985	0.269542	0.0160216	-1234.83	5.03356	2085	ENSG00000119048
V13M06-333_B1s1	JADE2	No	1	1	0.000836715	0.162369	7.35409	-820.464	0.131718	0.16327	0.219605	0.00512674	-820.435	-0.0584568	3328	ENSG00000043143
V13M06-333_B1s1	SAR1B	No	0.396441	0.580508	0.00254896	0.250094	0.0174084	-1169.67	0.235594	0.252858	0.214298	0.0100892	-1170.59	1.85046	2647	ENSG00000152700
V13M06-333_B1s1	CAMLG	No	0.0197278	0.0438194	0.00517436	0.25359	0.0376621	-1186.87	0.263225	0.259321	0.273276	0.0199964	-1190.8	7.85145	1745	ENSG00000164615
V13M06-333_B1s1	C5orf24	No	0.00637684	0.016347	0.00389497	0.164549	0.656746	-842.44	0.156393	0.168884	0.399057	0.0231232	-847.495	10.1102	1512	ENSG00000181904
V13M06-333_B1s1	TXNDC15	No	1	1	0.000523079	0.167812	2.24968	-845.321	0.138803	0.168301	0.164772	0.00310737	-844.728	-1.1871	3874	ENSG00000113621
V13M06-333_B1s1	H2AFY	No	0.116253	0.205283	0.294891	0.013378	252.735	-1327.66	0.27669	0.308502	1.96262	0.956603	-1329.81	4.30397	2195	ENSG00000113648
V13M06-333_B1s1	CXCL14	No	0.00296681	0.00824439	0.00766749	0.30776	0.230853	-1344.23	0.250762	0.316402	0.349193	0.0243082	-1350.05	11.6405	1394	ENSG00000145824
V13M06-333_B1s1	SPOCK1	Yes	5.33445e-06	2.5781e-05	0.0168782	0.456083	0.0399566	-1664.63	0.419463	0.475878	0.30972	0.0356861	-1676.77	24.2826	802	ENSG00000152377
V13M06-333_B1s1	HNRNPA0	No	0.0671763	0.127886	0.0058261	0.322022	4.46326	-1377.11	0.307963	0.328384	0.247851	0.0177707	-1379.81	5.40087	2036	ENSG00000177733
V13M06-333_B1s1	REEP2	Yes	0.000905178	0.00283579	0.00870401	0.307046	0.26485	-1344.07	0.29629	0.316806	0.314878	0.0275661	-1351.07	14.0148	1237	ENSG00000132563
V13M06-333_B1s1	ETF1	No	0.00916316	0.0224787	0.00340929	0.146356	0.0114554	-748.385	0.139502	0.150094	0.418556	0.0227642	-753.077	9.38513	1580	ENSG00000120705
V13M06-333_B1s1	HSPA9	Yes	7.26435e-09	5.01901e-08	0.0452909	0.458992	39.9877	-1710.75	0.516469	0.508269	0.412061	0.0898125	-1729.49	37.4806	561	ENSG00000113013
V13M06-333_B1s1	CTNNA1	No	0.091357	0.166635	0.00624415	0.381461	0.0574229	-1511.43	0.34988	0.388232	0.225849	0.0161054	-1513.83	4.78596	2125	ENSG00000044115
V13M06-333_B1s1	PAIP2	Yes	0.095601	0.173397	0.00771274	0.511606	0.00318542	-1745.65	0.525453	0.520159	0.167136	0.0148517	-1748	4.69514	2137	ENSG00000120727
V13M06-333_B1s1	DNAJC18	No	1	1	0.000812238	0.164785	0.12982	-832.083	0.138043	0.16563	0.206456	0.00490489	-831.923	-0.319675	3571	ENSG00000170464
V13M06-333_B1s1	UBE2D2	No	0.292906	0.449626	0.00261815	0.241645	0.391535	-1142.58	0.230006	0.244539	0.222463	0.0107186	-1143.81	2.4558	2525	ENSG00000131508
V13M06-333_B1s1	CXXC5	No	0.0119673	0.028232	0.291156	0.0747863	214.247	-1462.43	0.353674	0.366108	1.52567	0.795634	-1466.86	8.85116	1643	ENSG00000171604
V13M06-333_B1s1	PSD2	No	0.0175108	0.0395294	0.317784	0.0478927	225.984	-1462.63	0.326067	0.366024	1.72885	0.86903	-1466.67	8.08987	1717	ENSG00000146005
V13M06-333_B1s1	PURA	No	0.00284476	0.00796698	0.00831048	0.333916	0.000331632	-1409.49	0.348325	0.343293	0.261715	0.0242836	-1415.35	11.7246	1384	ENSG00000185129
V13M06-333_B1s1	IGIP	No	1	1	0.0010526	0.29055	57.6298	-1285.2	0.256131	0.291704	0.126669	0.00360972	-1284.99	-0.411847	3648	ENSG00000182700
V13M06-333_B1s1	CYSTM1	No	2.20252e-09	1.61379e-08	0.0158593	0.283636	0.000445712	-1291.29	0.285966	0.301422	0.440379	0.0529533	-1311.23	39.8673	529	ENSG00000120306
V13M06-333_B1s1	PFDN1	No	0.0548868	0.107445	0.00465636	0.258044	0.000713661	-1199.49	0.233177	0.263107	0.292643	0.017725	-1202.4	5.80497	1980	ENSG00000113068
V13M06-333_B1s1	ANKHD1	No	0.400301	0.585497	0.00269608	0.279026	7.57566	-1257.09	0.228789	0.282035	0.226951	0.00957001	-1258.01	1.83108	2650	ENSG00000131503
V13M06-333_B1s1	NDUFA2	No	3.80473e-13	3.97497e-12	0.0282232	0.40624	0.00021528	-1582.85	0.459111	0.438583	0.365919	0.0649611	-1611.44	57.1945	371	ENSG00000131495
V13M06-333_B1s1	IK	No	1	1	0.00104818	0.207604	59.4531	-1017.24	0.185683	0.208749	0.174359	0.00502356	-1017.14	-0.200044	3452	ENSG00000113141
V13M06-333_B1s1	HARS	No	0.162789	0.272794	0.00251006	0.181098	0.0025077	-913.584	0.15879	0.183835	0.315514	0.0136707	-915.399	3.6306	2313	ENSG00000170445
V13M06-333_B1s1	ZMAT2	No	0.0594432	0.115374	0.00531317	0.299519	0.837255	-1318.69	0.299064	0.305319	0.243732	0.0174298	-1321.51	5.64547	1997	ENSG00000146007
V13M06-333_B1s1	TAF7	No	0.206208	0.33442	0.00260001	0.235362	0.367951	-1121.63	0.243732	0.238326	0.209206	0.0109262	-1123.21	3.15774	2390	ENSG00000178913
V13M06-333_B1s1	GNPDA1	No	0.41953	0.608325	0.00155745	0.129352	17.5228	-643.519	0.112291	0.131038	0.351448	0.0118972	-644.387	1.73724	2673	ENSG00000113552
V13M06-333_B1s1	NDFIP1	Yes	9.10383e-15	1.07254e-13	0.0800195	0.656343	33.1004	-2005.14	0.87778	0.746757	0.322264	0.108669	-2037.46	64.653	329	ENSG00000131507
V13M06-333_B1s1	FGF1	No	3.72199e-10	2.97452e-09	0.290448	0.229279	146.118	-1730.61	0.526201	0.522977	1.02419	0.558847	-1752.32	43.4232	485	ENSG00000113578
V13M06-333_B1s1	ARHGAP26	No	0.458161	0.655047	0.00112732	0.115951	0.0407397	-554.04	0.116904	0.117166	0.287206	0.00962873	-554.821	1.56107	2711	ENSG00000145819
V13M06-333_B1s1	NR3C1	No	1	1	0.000571353	0.165538	34.8288	-834.708	0.152596	0.166184	0.156642	0.00343961	-834.595	-0.227361	3484	ENSG00000113580
V13M06-333_B1s1	YIPF5	No	0.85528	1	0.000877797	0.147973	4.05885	-746.688	0.134637	0.14893	0.220056	0.00589717	-746.844	0.312652	3138	ENSG00000145817
V13M06-333_B1s1	LARS	No	1	1	0.000633231	0.252898	6.54342	-1173.18	0.212805	0.253557	0.118249	0.00249765	-1172.8	-0.75726	3811	ENSG00000133706
V13M06-333_B1s1	PPP2R2B	No	1	1	0.000945365	0.300801	19.0666	-1312.55	0.261065	0.30178	0.117774	0.00313298	-1312.18	-0.737808	3804	ENSG00000156475
V13M06-333_B1s1	DPYSL3	Yes	0.000129946	0.000490908	0.014319	0.419992	1.49044	-1597.67	0.42016	0.43595	0.284801	0.0329695	-1606.62	17.8968	1026	ENSG00000113657
V13M06-333_B1s1	CSNK1A1	No	0.402108	0.587697	0.0041878	0.404679	0.111225	-1555.02	0.415086	0.409198	0.155903	0.0102424	-1555.93	1.82207	2652	ENSG00000113712
V13M06-333_B1s1	CD74	Yes	0	0	0.0714358	0.538761	0.0636096	-1821.23	0.516121	0.630368	0.517853	0.11707	-1901.83	161.194	105	ENSG00000019582
V13M06-333_B1s1	RPS14	Yes	2.38597e-10	1.94695e-09	0.0473157	0.834301	0.00010879	-2155.21	1.16719	0.889363	0.186363	0.0536693	-2177.36	44.3125	475	ENSG00000164587
V13M06-333_B1s1	DCTN4	No	0.399149	0.584253	0.00233834	0.228615	0.00582938	-1097.81	0.206198	0.231147	0.234515	0.0101247	-1098.73	1.83684	2648	ENSG00000132912
V13M06-333_B1s1	GPX3	Yes	0	0	0.0421316	0.271257	1.01384	-1276.3	0.282945	0.322204	0.72544	0.134439	-1364.6	176.592	96	ENSG00000211445
V13M06-333_B1s1	ANXA6	Yes	1.36896e-09	1.0204e-08	0.0229301	0.437533	0.107189	-1637.17	0.384582	0.464603	0.393744	0.049798	-1657.58	40.8184	520	ENSG00000197043
V13M06-333_B1s1	SPARC	Yes	0	0	0.129215	1.02546	1.21548e-05	-2335.41	2.36713	1.18271	0.151857	0.111906	-2405.55	140.284	125	ENSG00000113140
V13M06-333_B1s1	ATOX1	No	0.00113341	0.00347007	0.00849427	0.310574	0.313082	-1352.74	0.315192	0.320166	0.292407	0.0266221	-1359.52	13.565	1266	ENSG00000177556
V13M06-333_B1s1	G3BP1	No	1	1	0.000477309	0.228552	125.234	-1091.86	0.180978	0.229145	0.120718	0.00208405	-1091.76	-0.192121	3442	ENSG00000145907
V13M06-333_B1s1	LARP1	Yes	0.000256721	0.000909553	0.0135354	0.440699	0.115783	-1634.42	0.474884	0.456042	0.24499	0.0297983	-1642.69	16.535	1094	ENSG00000155506
V13M06-333_B1s1	FAXDC2	No	0.0935889	0.170226	0.00299829	0.194356	0.586786	-971.112	0.185597	0.197669	0.29503	0.0151925	-973.481	4.73769	2131	ENSG00000170271
V13M06-333_B1s1	CYFIP2	Yes	0.0815493	0.151382	0.00689782	0.437797	0.0965235	-1621.34	0.425709	0.445431	0.195093	0.0155114	-1623.85	5.0131	2088	ENSG00000055163
V13M06-333_B1s1	RNF145	No	1	1	0.000438142	0.152342	69.2335	-767.772	0.147256	0.152851	0.142146	0.00286779	-767.648	-0.247944	3503	ENSG00000145860
V13M06-333_B1s1	UBLCP1	No	1	1	0.000676793	0.203139	14.624	-998.441	0.1803	0.203842	0.144289	0.00332061	-998.098	-0.686376	3787	ENSG00000164332
V13M06-333_B1s1	TTC1	No	7.42721e-10	5.70057e-09	0.167379	0.0971307	150.985	-1188.56	0.250486	0.26548	1.6333	0.63279	-1209.58	42.0414	505	ENSG00000113312
V13M06-333_B1s1	SLU7	No	0.000954493	0.00297636	0.0088707	0.309789	0.00300574	-1351.28	0.314665	0.319654	0.299316	0.0278375	-1358.24	13.9087	1243	ENSG00000164609
V13M06-333_B1s1	GABRB2	No	0.133303	0.230251	0.00262573	0.186625	0.281709	-937.788	0.175169	0.189525	0.292529	0.0138743	-939.803	4.03026	2244	ENSG00000145864
V13M06-333_B1s1	GABRA1	Yes	0.0298032	0.0630208	0.00734912	0.391133	0.0291335	-1532.86	0.320876	0.399321	0.267166	0.0184428	-1536.37	7.02628	1833	ENSG00000022355
V13M06-333_B1s1	GABRG2	Yes	0.00175177	0.00512055	0.395957	0.0272708	212.915	-1577.14	0.388006	0.423532	1.62176	0.935565	-1583.49	12.6943	1326	ENSG00000113327
V13M06-333_B1s1	MAT2B	No	0.00120156	0.00365849	0.00510567	0.185791	0.0978228	-941.473	0.18185	0.191523	0.392928	0.0267458	-948.197	13.4483	1273	ENSG00000038274
V13M06-333_B1s1	TENM2	No	0.00925432	0.0226308	0.00400422	0.181613	0.00220942	-920.509	0.147145	0.186097	0.430044	0.0215725	-925.192	9.36533	1585	ENSG00000145934
V13M06-333_B1s1	FBLL1	No	0.67769	0.890115	0.00138767	0.169143	12.5953	-855.437	0.156507	0.17065	0.238018	0.00813737	-855.826	0.778129	2951	ENSG00000188573
V13M06-333_B1s1	NPM1	No	0.920237	1	0.00237686	0.438242	4.50582	-1615.46	0.442317	0.440835	0.110222	0.00539435	-1615.54	0.166247	3196	ENSG00000181163
V13M06-333_B1s1	FBXW11	No	0.951993	1	0.00147855	0.265554	1.85572	-1214.53	0.250992	0.267143	0.1532	0.00553698	-1214.58	0.0983954	3227	ENSG00000072803
V13M06-333_B1s1	ATP6V0E1	No	8.62457e-06	3.98912e-05	0.00900186	0.236383	0.000816155	-1138.96	0.243977	0.246628	0.388881	0.0366847	-1150.62	23.3218	838	ENSG00000113732
V13M06-333_B1s1	CREBRF	No	1	1	0.000698586	0.208196	12.5346	-1018.14	0.191423	0.208902	0.138075	0.00334421	-1017.72	-0.829839	3827	ENSG00000164463
V13M06-333_B1s1	CPEB4	No	1	1	0.00140618	0.316201	7.92385	-1353.48	0.285248	0.317734	0.131461	0.0044274	-1353.41	-0.133021	3398	ENSG00000113742
V13M06-333_B1s1	NSG2	Yes	1.63214e-12	1.63467e-11	0.0345102	0.520977	0.045496	-1781.11	0.541402	0.560826	0.343126	0.0621261	-1808.26	54.2823	387	ENSG00000170091
V13M06-333_B1s1	SFXN1	No	1	1	0.00111772	0.191137	28.4697	-951.646	0.17654	0.192327	0.189375	0.00581373	-951.548	-0.196915	3448	ENSG00000164466
V13M06-333_B1s1	CPLX2	Yes	1.67563e-10	1.39074e-09	0.287472	0.161563	151.895	-1612.31	0.39466	0.451578	1.35855	0.6402	-1634.82	45.0193	467	ENSG00000145920
V13M06-333_B1s1	KIAA1191	No	0.000211185	0.000767154	0.00873648	0.290017	0.0142032	-1299.19	0.25313	0.300079	0.369254	0.0292431	-1307.65	16.9256	1067	ENSG00000122203
V13M06-333_B1s1	HIGD2A	No	1	1	0.00087446	0.209665	13.1582	-1024.39	0.182022	0.210611	0.16246	0.00415343	-1024.25	-0.284012	3544	ENSG00000146066
V13M06-333_B1s1	CLTB	Yes	0.0132066	0.030781	0.00771512	0.360958	0.00293561	-1470	0.346525	0.369541	0.253476	0.0209267	-1474.33	8.65408	1663	ENSG00000175416
V13M06-333_B1s1	SNCB	Yes	0.000958714	0.00298472	0.0130567	0.479628	0.0325219	-1700.52	0.456818	0.494483	0.250135	0.0265011	-1707.47	13.8998	1245	ENSG00000074317
V13M06-333_B1s1	PRELID1	No	1	1	0.000759476	0.214848	10.5854	-1043.45	0.188704	0.215629	0.146041	0.0035225	-1043.1	-0.705436	3793	ENSG00000169230
V13M06-333_B1s1	TMED9	No	0.099085	0.178879	0.00293075	0.187491	2.98824	-942.569	0.19145	0.190731	0.282771	0.0153908	-944.88	4.62355	2147	ENSG00000184840
V13M06-333_B1s1	NHP2	No	0.00415678	0.0111654	0.129859	0.170306	178.711	-1304	0.26838	0.300768	1.34272	0.432625	-1309.49	10.966	1443	ENSG00000145912
V13M06-333_B1s1	HNRNPAB	No	0.0390689	0.080207	0.00240658	0.13929	0.00971952	-705.491	0.13892	0.142006	0.353131	0.0169841	-708.733	6.48486	1888	ENSG00000197451
V13M06-333_B1s1	HNRNPH1	No	1	1	0.00115175	0.280016	4.60647	-1255.93	0.239999	0.281198	0.141407	0.00409632	-1255.63	-0.60679	3767	ENSG00000169045
V13M06-333_B1s1	CANX	Yes	0.000602246	0.00196988	0.0252124	0.856543	0.0597028	-2165.79	1.11081	0.884755	0.142944	0.0285935	-2173.2	14.8297	1185	ENSG00000127022
V13M06-333_B1s1	SQSTM1	Yes	0.00039999	0.00135997	0.0165857	0.587178	0.00606662	-1862.97	0.568786	0.606396	0.226422	0.0274704	-1870.79	15.6481	1140	ENSG00000161011
V13M06-333_B1s1	TBC1D9B	No	0.293611	0.450529	0.00281956	0.244216	3.64676	-1151.6	0.202116	0.247309	0.262718	0.0114136	-1152.83	2.451	2526	ENSG00000197226
V13M06-333_B1s1	RNF130	No	0.0228875	0.0500631	0.00630389	0.344144	0.0605831	-1430.14	0.339121	0.351349	0.234126	0.0179881	-1433.92	7.55433	1772	ENSG00000113269
V13M06-333_B1s1	MAPK9	No	0.00128958	0.00388982	0.00677653	0.24857	0.00238352	-1174.38	0.237138	0.256179	0.347139	0.0265386	-1181.04	13.3069	1285	ENSG00000050748
V13M06-333_B1s1	RACK1	Yes	1.74665e-06	9.02666e-06	0.496434	0.103519	185.481	-1851.6	0.643983	0.601919	1.0941	0.827454	-1864.86	26.5156	750	ENSG00000204628
V13M06-333_B1s1	SERPINB6	No	0.160005	0.268826	0.00248783	0.178996	0.0141519	-904.262	0.172065	0.18171	0.289879	0.0137083	-906.094	3.6651	2307	ENSG00000124570
V13M06-333_B1s1	TUBB2A	Yes	0	0	0.436854	0.641133	62.3066	-2241.33	1.13587	1.13905	0.581886	0.405249	-2375.44	268.228	49	ENSG00000137267
V13M06-333_B1s1	TUBB2B	Yes	1.81057e-09	1.33672e-08	0.0425431	0.810847	0.142166	-2131.05	1.03613	0.860748	0.199067	0.0498519	-2151.18	40.2592	525	ENSG00000137285
V13M06-333_B1s1	PRPF4B	No	0.58329	0.792442	0.00166597	0.195703	2.23638	-972.272	0.176982	0.197504	0.230623	0.00844088	-972.811	1.07814	2852	ENSG00000112739
V13M06-333_B1s1	ECI2	No	0.830505	1	0.000927074	0.143999	50.9172	-725.471	0.132371	0.14504	0.230018	0.00639686	-725.656	0.371443	3111	ENSG00000198721
V13M06-333_B1s1	SSR1	No	0.306649	0.467389	0.00353373	0.30907	0.00990104	-1339.96	0.286582	0.312899	0.207428	0.0113042	-1341.14	2.3641	2543	ENSG00000124783
V13M06-333_B1s1	EEF1E1	No	0.235108	0.373887	0.00146207	0.125282	0.779174	-617.281	0.115918	0.126904	0.329862	0.0115356	-618.729	2.89542	2437	ENSG00000124802
V13M06-333_B1s1	TMEM14C	No	1	1	0.0010242	0.289199	48.1822	-1281.4	0.272513	0.290375	0.117437	0.00352901	-1281.34	-0.12291	3381	ENSG00000111843
V13M06-333_B1s1	SMIM13	No	0.000362557	0.00124581	0.00569491	0.174321	2.89627	-893.359	0.174942	0.180621	0.431369	0.0316356	-901.281	15.8447	1128	ENSG00000224531
V13M06-333_B1s1	GFOD1	No	0.135916	0.234346	0.00259239	0.182565	0.00097149	-920.249	0.147401	0.185414	0.345421	0.014001	-922.245	3.99144	2248	ENSG00000145990
V13M06-333_B1s1	NOL7	No	0.1514	0.256367	0.00266222	0.194694	0.38525	-971.435	0.18642	0.19763	0.276777	0.0134894	-973.323	3.77566	2289	ENSG00000225921
V13M06-333_B1s1	RANBP9	No	0.10343	0.185428	0.0017755	0.112606	0.462836	-534.399	0.113858	0.114539	0.370081	0.0155226	-536.668	4.53771	2162	ENSG00000010017
V13M06-333_B1s1	CD83	No	1	1	0.000509125	0.142024	28.8859	-712.162	0.128822	0.142589	0.175154	0.00357199	-712.017	-0.288516	3549	ENSG00000112149
V13M06-333_B1s1	CAP2	No	6.25301e-07	3.41362e-06	0.0949448	0.0504226	168.864	-716.068	0.132128	0.145893	2.33207	0.653137	-730.353	28.5701	710	ENSG00000112186
V13M06-333_B1s1	DEK	No	1	1	0.000677944	0.312447	64.3065	-1342.21	0.278895	0.313269	0.0933589	0.00216509	-1342.08	-0.255683	3515	ENSG00000124795
V13M06-333_B1s1	ID4	Yes	2.55504e-10	2.07617e-09	0.378582	0.129576	160.521	-1711	0.481117	0.510563	1.27888	0.745008	-1733.09	44.1756	477	ENSG00000172201
V13M06-333_B1s1	NRSN1	No	0.740036	0.94666	0.00188281	0.212372	15.2895	-1038.13	0.187185	0.214376	0.23181	0.00878774	-1038.43	0.602113	3030	ENSG00000152954
V13M06-333_B1s1	ALDH5A1	No	0.250774	0.393868	0.00247662	0.204831	0.00946555	-1011.06	0.18739	0.207529	0.265572	0.0119466	-1012.45	2.76641	2467	ENSG00000112294
V13M06-333_B1s1	C6orf62	No	0.00952302	0.0232146	0.00921349	0.407574	2.00954	-1568.07	0.412721	0.417876	0.232571	0.022106	-1572.73	9.30809	1590	ENSG00000112308
V13M06-333_B1s1	GABBR1	No	0.000174033	0.000643041	0.335584	0.169836	186.462	-1718.07	0.485787	0.506517	1.19249	0.663971	-1726.72	17.3125	1049	ENSG00000204681
V13M06-333_B1s1	MOG	No	0	0	0.225664	0.0821145	117.823	-1270.11	0.256477	0.315604	1.85218	0.733203	-1348.03	155.844	110	ENSG00000204655
V13M06-333_B1s1	HLA-A	No	0.0191715	0.0427062	0.00935196	0.451589	0.0137305	-1648.96	0.435141	0.461905	0.222239	0.0202889	-1652.92	7.90866	1740	ENSG00000206503
V13M06-333_B1s1	HLA-E	No	1.18569e-08	7.95107e-08	0.0204381	0.421112	0.211584	-1605.25	0.395432	0.445239	0.361534	0.0462872	-1623.5	36.5007	578	ENSG00000204592
V13M06-333_B1s1	GNL1	No	0.618695	0.829205	0.00143164	0.19547	0.408771	-970.477	0.172121	0.197047	0.219828	0.00727083	-970.957	0.960286	2892	ENSG00000204590
V13M06-333_B1s1	TUBB	Yes	4.44565e-11	3.91622e-10	0.21614	0.609658	99.3066	-2101.64	0.899851	0.833549	0.516651	0.261735	-2125.48	47.673	440	ENSG00000196230
V13M06-333_B1s1	FLOT1	No	0.922152	1	0.0017957	0.315946	34.5188	-1353.85	0.277184	0.317941	0.15288	0.00565145	-1353.94	0.16209	3204	ENSG00000137312
V13M06-333_B1s1	DDR1	No	0.0381622	0.0787209	0.00979977	0.539037	0.0214407	-1789.26	0.524775	0.549917	0.18864	0.0178555	-1792.53	6.53182	1879	ENSG00000204580
V13M06-333_B1s1	HLA-C	No	0.0778572	0.145293	0.00633202	0.373696	0.0628636	-1495.3	0.340101	0.380564	0.233972	0.016662	-1497.86	5.10576	2077	ENSG00000204525
V13M06-333_B1s1	HLA-B	Yes	0.203249	0.33045	0.00728121	0.547593	4.72864	-1799.16	0.470549	0.555592	0.181341	0.0131223	-1800.75	3.18665	2384	ENSG00000234745
V13M06-333_B1s1	DDX39B	No	0.0651152	0.124697	0.00436123	0.253605	0.14421	-1185.13	0.221193	0.258372	0.298562	0.0169062	-1187.86	5.46319	2024	ENSG00000198563
V13M06-333_B1s1	ATP6V1G2	No	2.49847e-05	0.00010772	0.0110061	0.286274	0.475547	-1292.51	0.279397	0.298382	0.375487	0.0370227	-1303.11	21.1945	899	ENSG00000213760
V13M06-333_B1s1	PRRC2A	No	0.120095	0.210723	0.00304037	0.208506	0.0353091	-1026.84	0.185992	0.211853	0.296462	0.0143721	-1028.96	4.23894	2209	ENSG00000204469
V13M06-333_B1s1	BAG6	No	0.725569	0.933391	0.00160338	0.202789	1.33353	-1000.32	0.185638	0.20449	0.215701	0.0078446	-1000.64	0.641598	3013	ENSG00000204463
V13M06-333_B1s1	CSNK2B	No	0.00607162	0.0156891	0.00564686	0.241366	0.000227454	-1148.9	0.250737	0.247674	0.299699	0.0228606	-1154.01	10.2083	1500	ENSG00000204435
V13M06-333_B1s1	ABHD16A	No	0.69724	0.90871	0.000835833	0.123535	3.64659	-602.788	0.116849	0.124458	0.24742	0.00672047	-603.149	0.721251	2974	ENSG00000204427
V13M06-333_B1s1	HSPA1A	No	0.839723	1	0.00209842	0.3401	0.365479	-1413.01	0.288405	0.342367	0.158834	0.00613218	-1413.19	0.349366	3120	ENSG00000204389
V13M06-333_B1s1	HSPA1B	Yes	4.52313e-05	0.000186706	0.00818151	0.233584	0.000742187	-1128.15	0.216548	0.242815	0.417698	0.0338407	-1138.15	20.0074	939	ENSG00000204388
V13M06-333_B1s1	SNHG32	No	0.00489055	0.0129303	0.00614198	0.248063	2.29788	-1171.77	0.229103	0.254918	0.342076	0.0241615	-1177.09	10.6409	1466	ENSG00000204387
V13M06-333_B1s1	NELFE	No	0.489914	0.691517	0.00223588	0.225613	7.03195	-1087.16	0.204525	0.228034	0.231194	0.00981297	-1087.87	1.42705	2746	ENSG00000204356
V13M06-333_B1s1	PRRT1	No	0.215475	0.347413	0.00190807	0.166885	0.481774	-846.652	0.148309	0.16903	0.29453	0.0113042	-848.187	3.06982	2404	ENSG00000204314
V13M06-333_B1s1	AGPAT1	No	0.283983	0.437487	0.00231153	0.207433	3.58347	-1020.66	0.205969	0.21	0.233425	0.0110207	-1021.92	2.51768	2516	ENSG00000204310
V13M06-333_B1s1	HLA-DRA	No	3.88057e-09	2.76491e-08	0.0133503	0.270353	0.0755373	-1250.74	0.223431	0.286331	0.517132	0.0470573	-1270.11	38.7346	544	ENSG00000204287
V13M06-333_B1s1	HLA-DRB1	No	6.6297e-12	6.29821e-11	0.199196	0.0127075	167.865	-1006.97	0.16622	0.21285	2.68507	0.940032	-1032.71	51.4789	408	ENSG00000196126
V13M06-333_B1s1	BRD2	No	1	1	0.000498793	0.152932	5.79655	-771.113	0.151544	0.153409	0.147374	0.00325092	-770.564	-1.09783	3867	ENSG00000204256
V13M06-333_B1s1	HLA-DPB1	No	5.89342e-05	0.000237699	0.00558581	0.161839	0.000260329	-834.191	0.15361	0.168133	0.486547	0.033363	-843.93	19.4782	961	ENSG00000223865
V13M06-333_B1s1	RPS18	Yes	0	0	0.983571	0.0141687	142.646	-2220.93	1.36359	1.01017	0.727311	0.985799	-2279.32	116.777	158	ENSG00000231500
V13M06-333_B1s1	TAPBP	No	0.579802	0.788531	0.00184416	0.242156	0.269288	-1142.12	0.215641	0.24419	0.199145	0.00755802	-1142.67	1.09014	2850	ENSG00000231925
V13M06-333_B1s1	CUTA	No	0.111081	0.197049	0.00532639	0.363287	0.118044	-1471.35	0.37273	0.369179	0.195804	0.0144498	-1473.54	4.39498	2185	ENSG00000112514
V13M06-333_B1s1	UQCC2	No	0.92095	1	0.00115413	0.197452	6.92515	-977.563	0.181984	0.1987	0.186678	0.00581116	-977.645	0.164699	3198	ENSG00000137288
V13M06-333_B1s1	SMIM29	No	0.00715943	0.0181728	0.00604592	0.246506	3.51972	-1166.73	0.244067	0.253199	0.318583	0.0239393	-1171.67	9.87865	1527	ENSG00000186577
V13M06-333_B1s1	NUDT3	No	5.12787e-07	2.83938e-06	0.0198688	0.456673	0.253588	-1668.31	0.484144	0.47947	0.291147	0.0416938	-1682.79	28.9668	700	ENSG00000272325
V13M06-333_B1s1	RPS10	Yes	2.37522e-10	1.94227e-09	0.0400641	0.681809	0.049375	-1994.29	0.803201	0.727411	0.249203	0.0555001	-2016.45	44.3215	474	ENSG00000124614
V13M06-333_B1s1	PACSIN1	No	0.754258	0.961047	0.0004173	0.304589	28.7386	-1321.18	0.279109	0.305302	0.0731897	0.00136817	-1321.46	0.564041	3042	ENSG00000124507
V13M06-333_B1s1	ILRUN	No	1	1	0.000694654	0.152711	37.6394	-770.999	0.133802	0.153454	0.19698	0.00452823	-770.797	-0.402722	3636	ENSG00000196821
V13M06-333_B1s1	SNRPC	No	1	1	0.000591106	0.183435	11.165	-916.677	0.160828	0.18404	0.151172	0.00321207	-916.291	-0.771216	3817	ENSG00000124562
V13M06-333_B1s1	RPL10A	Yes	5.72022e-11	5.00487e-10	0.0366606	0.599236	0.00324677	-1891.66	0.753447	0.641023	0.254125	0.0576518	-1915.25	47.1689	443	ENSG00000198755
V13M06-333_B1s1	SRSF3	No	0.129775	0.225362	0.00478762	0.340928	0.0374217	-1420.12	0.315222	0.346227	0.219505	0.0138484	-1422.16	4.08391	2232	ENSG00000112081
V13M06-333_B1s1	C6orf89	No	0.317419	0.479843	0.0030708	0.27635	5.94148	-1250.33	0.247296	0.279743	0.224083	0.0109899	-1251.48	2.29506	2564	ENSG00000198663
V13M06-333_B1s1	MTCH1	Yes	3.90483e-05	0.00016327	0.866354	1.64785e-06	204.278	-2147.88	1.01618	0.86814	0.915963	0.999998	-2158.03	20.3014	927	ENSG00000137409
V13M06-333_B1s1	ZFAND3	No	0.0752327	0.141007	0.00270035	0.161601	0.00150845	-824.096	0.147741	0.16455	0.351729	0.0164354	-826.684	5.17434	2068	ENSG00000156639
V13M06-333_B1s1	GLO1	No	0.0403135	0.0824564	0.00606221	0.311187	4.04928	-1350.49	0.314713	0.31785	0.247401	0.0191086	-1353.71	6.42214	1895	ENSG00000124767
V13M06-333_B1s1	DAAM2	No	1.26477e-05	5.66426e-05	0.182008	0.204009	158.045	-1500.55	0.357857	0.387267	1.19216	0.471503	-1511.83	22.5561	865	ENSG00000146122
V13M06-333_B1s1	TOMM6	No	0.249891	0.393174	0.00330796	0.284335	0.126698	-1273.32	0.253353	0.287979	0.227015	0.0115003	-1274.7	2.77346	2463	ENSG00000214736
V13M06-333_B1s1	CCND3	No	0.496186	0.697898	0.00168854	0.17036	4.73284	-862.252	0.157056	0.172177	0.261638	0.00981432	-862.953	1.40161	2755	ENSG00000112576
V13M06-333_B1s1	RPL7L1	No	1	1	0.000582622	0.204017	103.876	-1001.56	0.196208	0.204685	0.12302	0.00284762	-1001.4	-0.324243	3576	ENSG00000146223
V13M06-333_B1s1	MEA1	No	0.00733277	0.0185279	0.00490078	0.213128	0.194923	-1049.12	0.197895	0.218595	0.353752	0.0224777	-1054.03	9.8308	1534	ENSG00000124733
V13M06-333_B1s1	KLHDC3	No	0.983565	1	0.00211186	0.304741	22.2306	-1325.85	0.268911	0.306985	0.170893	0.00688232	-1325.86	0.0331431	3266	ENSG00000124702
V13M06-333_B1s1	YIPF3	No	0.17963	0.297033	0.00253497	0.196149	0.0168012	-976.914	0.188683	0.198945	0.266842	0.0127588	-978.631	3.43371	2344	ENSG00000137207
V13M06-333_B1s1	HSP90AB1	Yes	0	0	0.183312	1.01357	27.1827	-2371.31	2.15597	1.2275	0.198588	0.153157	-2435.31	127.99	140	ENSG00000096384
V13M06-333_B1s1	TMEM151B	No	0.652502	0.865833	0.00101649	0.173159	4.54497	-872.47	0.149703	0.174329	0.212972	0.00583601	-872.897	0.853881	2921	ENSG00000178233
V13M06-333_B1s1	ENPP4	No	0.00536068	0.0140108	0.00379226	0.160653	0.161608	-823.172	0.154606	0.164903	0.398312	0.0230609	-828.401	10.4573	1483	ENSG00000001561
V13M06-333_B1s1	ENPP5	No	0.0870427	0.159819	0.00185024	0.114508	0.0154546	-548.013	0.10489	0.116529	0.410091	0.0159012	-550.454	4.88271	2111	ENSG00000112796
V13M06-333_B1s1	RCAN2	Yes	0.00113321	0.00347007	0.012211	0.437109	0.113207	-1626.57	0.426954	0.450753	0.258818	0.0271766	-1633.35	13.5654	1265	ENSG00000172348
V13M06-333_B1s1	TNFRSF21	No	5.62483e-07	3.08808e-06	0.0103824	0.239533	0.0381924	-1151.64	0.20781	0.251422	0.490323	0.0415438	-1166.03	28.7818	706	ENSG00000146072
V13M06-333_B1s1	PAQR8	Yes	2.26345e-08	1.47696e-07	0.0238448	0.511619	0.119504	-1760.37	0.500584	0.540007	0.308475	0.0445312	-1777.97	35.2076	594	ENSG00000170915
V13M06-333_B1s1	TMEM14A	No	1.17685e-09	8.87442e-09	0.225767	0.081421	160.275	-1308.39	0.284703	0.308171	1.66893	0.734948	-1328.95	41.1209	514	ENSG00000096092
V13M06-333_B1s1	GSTA4	No	1	1	0.000672324	0.17335	170.179	-871.986	0.136445	0.174108	0.190034	0.00386345	-871.883	-0.2059	3461	ENSG00000170899
V13M06-333_B1s1	FBXO9	No	1	1	0.00107877	0.235869	60.3159	-1119.04	0.220233	0.237074	0.149136	0.00455278	-1119	-0.097261	3363	ENSG00000112146
V13M06-333_B1s1	ELOVL5	No	1.33157e-08	8.868e-08	0.0186745	0.381307	0.00137647	-1525.85	0.401235	0.403137	0.340585	0.0466884	-1543.98	36.2686	582	ENSG00000012660
V13M06-333_B1s1	DST	Yes	0	0	0.897439	0.00197159	134.861	-2125.29	1.1407	0.918022	0.83048	0.997808	-2202.75	154.917	111	ENSG00000151914
V13M06-333_B1s1	BEND6	No	0.802067	1	0.00122323	0.184218	0.136702	-922.537	0.143269	0.185532	0.24412	0.00659632	-922.757	0.441127	3079	ENSG00000151917
V13M06-333_B1s1	ZNF451	No	1	1	0.000823485	0.164879	0.972529	-832.592	0.128561	0.165742	0.223212	0.00496965	-832.465	-0.25497	3514	ENSG00000112200
V13M06-333_B1s1	PHF3	No	0.144496	0.246183	0.00258817	0.191479	0.0949398	-957.997	0.175814	0.194351	0.289363	0.0133364	-959.931	3.86901	2275	ENSG00000118482
V13M06-333_B1s1	LMBRD1	No	0.107279	0.191179	0.00588115	0.401814	0.00908344	-1552.01	0.381767	0.408339	0.200878	0.0144254	-1554.25	4.46464	2175	ENSG00000168216
V13M06-333_B1s1	SMAP1	No	0.630373	0.842236	0.00198009	0.230902	0.910972	-1104.69	0.192596	0.23301	0.231044	0.00850253	-1105.15	0.922888	2901	ENSG00000112305
V13M06-333_B1s1	B3GAT2	No	1	1	0.0012105	0.231867	23.3984	-1105.79	0.219085	0.233185	0.158807	0.00519355	-1105.75	-0.0685686	3337	ENSG00000112309
V13M06-333_B1s1	OGFRL1	No	2.93162e-06	1.47214e-05	0.0221425	0.556065	0.527287	-1824.57	0.571504	0.581553	0.260372	0.0382951	-1837.31	25.4799	771	ENSG00000119900
V13M06-333_B1s1	EEF1A1	Yes	0	0	0.16211	0.9101	9.29169	-2261.45	2.8241	1.10773	0.142569	0.151193	-2353.12	183.345	93	ENSG00000156508
V13M06-333_B1s1	COX7A2	Yes	0.00366648	0.00997982	0.0144651	0.602837	0.536023	-1881.99	0.63602	0.619264	0.189099	0.0234327	-1887.6	11.217	1424	ENSG00000112695
V13M06-333_B1s1	TMEM30A	No	0.000126865	0.000480203	0.0145778	0.429993	0.16477	-1616.18	0.439172	0.446158	0.274923	0.0327907	-1625.15	17.9448	1024	ENSG00000112697
V13M06-333_B1s1	SENP6	No	0.798835	1	0.00199678	0.232098	19.0117	-1109.08	0.198464	0.234221	0.225156	0.00852979	-1109.3	0.449201	3078	ENSG00000112701
V13M06-333_B1s1	MYO6	No	9.91007e-06	4.56735e-05	0.0100791	0.257483	0.0103292	-1207.84	0.23455	0.268742	0.428031	0.0376701	-1219.36	23.0439	841	ENSG00000196586
V13M06-333_B1s1	PHIP	No	0.0180571	0.040565	0.00520785	0.261389	0.00301011	-1210.85	0.23554	0.267237	0.306382	0.0195346	-1214.87	8.02843	1725	ENSG00000146247
V13M06-333_B1s1	HMGN3	No	0.855277	1	0.00133979	0.22591	2.21759	-1085.37	0.191783	0.227367	0.190857	0.00589565	-1085.53	0.31266	3137	ENSG00000118418
V13M06-333_B1s1	SH3BGRL2	No	0.00384871	0.0104028	0.00301978	0.120934	0.539586	-596.567	0.1216	0.124299	0.451913	0.0243622	-602.127	11.12	1434	ENSG00000198478
V13M06-333_B1s1	ELOVL4	No	1	1	0.000941399	0.168452	28.0569	-850.314	0.134612	0.169465	0.227931	0.00555747	-850.248	-0.132444	3397	ENSG00000118402
V13M06-333_B1s1	IBTK	No	0.178101	0.295009	0.00221151	0.167684	0.890148	-851.6	0.143733	0.170118	0.327181	0.0130169	-853.325	3.4508	2340	ENSG00000005700
V13M06-333_B1s1	ME1	No	0.268403	0.418139	0.00244899	0.214383	0.334822	-1047.14	0.174695	0.217076	0.283279	0.0112944	-1048.45	2.63053	2488	ENSG00000065833
V13M06-333_B1s1	SNAP91	Yes	0.010838	0.0259525	0.00784551	0.35105	1.14796	-1448.35	0.363383	0.359767	0.243751	0.0218602	-1452.87	9.04939	1617	ENSG00000065609
V13M06-333_B1s1	SNX14	No	1	1	0.000507796	0.128422	130.31	-631.902	0.11487	0.128986	0.196173	0.00393855	-631.752	-0.299899	3561	ENSG00000135317
V13M06-333_B1s1	SYNCRIP	No	0.937539	1	0.00702436	0.205053	369.254	-1030.3	0.184814	0.212227	0.453492	0.0331217	-1030.37	0.128994	3217	ENSG00000135316
V13M06-333_B1s1	SNHG5	No	9.04003e-07	4.80647e-06	0.0085434	0.21065	0.000863419	-1047.7	0.210507	0.220675	0.439085	0.0389765	-1061.61	27.8329	729	ENSG00000203875
V13M06-333_B1s1	ZNF292	No	0.0284552	0.060604	0.00363728	0.197769	0.270949	-986.751	0.183105	0.201869	0.329374	0.0180594	-990.311	7.11885	1819	ENSG00000188994
V13M06-333_B1s1	AKIRIN2	No	0.028298	0.060365	0.00308657	0.151405	0.000228014	-773.99	0.130464	0.154754	0.425842	0.0199789	-777.555	7.12993	1817	ENSG00000135334
V13M06-333_B1s1	PNRC1	No	0.728109	0.936037	0.0017277	0.256698	35.4605	-1188.42	0.223035	0.258655	0.186363	0.00668549	-1188.73	0.634609	3015	ENSG00000146278
V13M06-333_B1s1	LYRM2	No	0.446337	0.640741	0.00146246	0.169808	0.0141457	-858.688	0.145916	0.171434	0.262083	0.0085389	-859.495	1.61336	2700	ENSG00000083099
V13M06-333_B1s1	FUT9	No	0.0494582	0.0982572	0.0039746	0.237338	0.212856	-1131.8	0.214355	0.241805	0.294112	0.0164708	-1134.81	6.01326	1951	ENSG00000172461
V13M06-333_B1s1	NDUFAF4	No	1	1	0.000381301	0.159897	19.9227	-806.106	0.132544	0.160323	0.147324	0.002379	-805.854	-0.503845	3704	ENSG00000123545
V13M06-333_B1s1	POU3F2	No	0.000513725	0.00170043	0.120524	0.0735323	186.519	-952.615	0.173337	0.194414	2.00283	0.621077	-960.188	15.1476	1171	ENSG00000184486
V13M06-333_B1s1	PNISR	No	0.00101098	0.00312733	0.0106967	0.397032	0.025973	-1549.1	0.365126	0.409231	0.283257	0.0262348	-1555.99	13.7937	1253	ENSG00000132424
V13M06-333_B1s1	CD24	No	8.10333e-10	6.19497e-09	0.00557622	0.101381	0.0254795	-467.445	0.0833984	0.107834	0.89539	0.0521352	-488.379	41.8672	507	ENSG00000272398
V13M06-333_B1s1	SOBP	No	0.0346722	0.072104	0.00487225	0.256601	0.00158952	-1195.53	0.235337	0.261959	0.296603	0.0186339	-1198.9	6.72363	1863	ENSG00000112320
V13M06-333_B1s1	SEC63	No	0.0439596	0.0888504	0.00353205	0.207088	0.244873	-1022.84	0.198424	0.211064	0.299516	0.0167698	-1025.97	6.24897	1917	ENSG00000025796
V13M06-333_B1s1	OSTM1	No	0.00921037	0.022566	0.00269125	0.116577	0.935973	-566.266	0.118577	0.119552	0.4375	0.0225646	-570.953	9.37485	1582	ENSG00000081087
V13M06-333_B1s1	SNX3	Yes	0.028457	0.060604	0.0112141	0.590706	0.0525461	-1862.99	0.617885	0.603191	0.171386	0.0186305	-1866.55	7.11872	1820	ENSG00000112335
V13M06-333_B1s1	FOXO3	No	0.562991	0.771079	0.00164688	0.202639	3.66998	-999.909	0.185028	0.204451	0.219327	0.00806164	-1000.48	1.14898	2830	ENSG00000118689
V13M06-333_B1s1	CD164	No	0.000178596	0.000656771	0.00858383	0.266737	0.0285596	-1233.15	0.25589	0.276374	0.362066	0.0311775	-1241.78	17.2608	1054	ENSG00000135535
V13M06-333_B1s1	AMD1	No	0.0935501	0.170226	0.00463459	0.278613	0.00341327	-1260.08	0.260545	0.283604	0.26129	0.0163623	-1262.45	4.73852	2130	ENSG00000123505
V13M06-333_B1s1	GTF3C6	No	0.475531	0.674408	0.00203657	0.213187	0.163847	-1041.43	0.200892	0.215381	0.22464	0.00946262	-1042.18	1.48665	2733	ENSG00000155115
V13M06-333_B1s1	FYN	No	1	1	0.00091078	0.289062	1.62723	-1280.66	0.254229	0.289923	0.118709	0.00314091	-1280.09	-1.13474	3870	ENSG00000010810
V13M06-333_B1s1	FAM229B	No	0.0346179	0.0720618	0.181653	0.00347895	234.307	-917.863	0.176377	0.185178	2.41646	0.981208	-921.226	6.72677	1862	ENSG00000203778
V13M06-333_B1s1	MARCKS	Yes	0	0	0.121379	0.757605	29.4769	-2133.11	1.04725	0.896049	0.332676	0.13809	-2183.36	100.498	197	ENSG00000277443
V13M06-333_B1s1	HDAC2	No	0.378125	0.558328	0.00208075	0.201291	0.112506	-995.986	0.187125	0.203552	0.243768	0.0102313	-996.958	1.94506	2625	ENSG00000196591
V13M06-333_B1s1	TSPYL4	Yes	6.64075e-06	3.15049e-05	0.0168153	0.458294	0.000715899	-1668.36	0.468656	0.477969	0.276693	0.0353925	-1680.28	23.8446	817	ENSG00000187189
V13M06-333_B1s1	TSPYL1	Yes	2.05826e-10	1.6938e-09	0.035211	0.635158	0.000372946	-1936.49	0.688647	0.676858	0.272485	0.0525247	-1958.79	44.608	471	ENSG00000189241
V13M06-333_B1s1	RWDD1	No	0.00758171	0.0190699	0.00528939	0.243288	0.00279198	-1154.39	0.228716	0.249307	0.317985	0.0212786	-1159.27	9.76403	1541	ENSG00000111832
V13M06-333_B1s1	ASF1A	No	1	1	0.000520268	0.111008	0.430432	-515.677	0.101238	0.111545	0.225304	0.0046649	-515.459	-0.435613	3667	ENSG00000111875
V13M06-333_B1s1	GJA1	Yes	0	0	0.254067	0.78883	49.9123	-2251.4	1.14501	1.08188	0.440215	0.243616	-2334.22	165.637	102	ENSG00000152661
V13M06-333_B1s1	SERINC1	Yes	6.10325e-06	2.91692e-05	0.99068	0.0291358	195.064	-2276.28	1.3117	1.02155	0.758807	0.97143	-2288.29	24.0134	811	ENSG00000111897
V13M06-333_B1s1	FABP7	No	8.95074e-08	5.41234e-07	0.113036	0.0348186	171.767	-727.201	0.112647	0.148296	2.98461	0.764507	-743.43	32.4579	641	ENSG00000164434
V13M06-333_B1s1	CLVS2	No	0.735813	0.943125	0.000756035	0.112411	0.0281636	-527.186	0.0945412	0.113234	0.290837	0.00668068	-527.492	0.613559	3024	ENSG00000146352
V13M06-333_B1s1	NKAIN2	No	5.96431e-06	2.8611e-05	0.00589783	0.162335	0.0421908	-837.421	0.12895	0.169297	0.59556	0.0350576	-849.451	24.0594	808	ENSG00000188580
V13M06-333_B1s1	TPD52L1	No	7.23791e-06	3.40877e-05	0.00444629	0.119275	0.00933694	-591.076	0.115854	0.124421	0.575556	0.0359378	-602.912	23.6724	823	ENSG00000111907
V13M06-333_B1s1	HDDC2	No	1	1	0.00130216	0.385605	2.44241	-1511.51	0.339584	0.387014	0.106264	0.00336555	-1511.31	-0.396733	3630	ENSG00000111906
V13M06-333_B1s1	NCOA7	Yes	0.0674454	0.128272	0.00504732	0.308779	0.0882613	-1342.21	0.303872	0.314374	0.233798	0.0160832	-1344.91	5.39287	2038	ENSG00000111912
V13M06-333_B1s1	HINT3	No	0.673658	0.885718	0.0021879	0.305355	0.501836	-1327.45	0.26621	0.307744	0.175707	0.00711413	-1327.84	0.790067	2948	ENSG00000111911
V13M06-333_B1s1	RNF146	No	1	1	0.000945457	0.17311	33.0109	-872.064	0.153803	0.174091	0.19992	0.00543193	-871.803	-0.521903	3711	ENSG00000118518
V13M06-333_B1s1	ECHDC1	No	0.610503	0.819927	0.00146155	0.160521	10.1092	-814.163	0.15091	0.162096	0.253331	0.00902289	-814.656	0.986944	2886	ENSG00000093144
V13M06-333_B1s1	KIAA0408	No	0.00230964	0.00657763	0.0066271	0.253652	0.0113365	-1190.03	0.24161	0.261045	0.336935	0.0254616	-1196.1	12.1413	1361	ENSG00000189367
V13M06-333_B1s1	EPB41L2	No	0	0	0.0505256	0.31909	25.329	-1436.45	0.317483	0.378795	0.708004	0.136698	-1494.13	115.346	161	ENSG00000079819
V13M06-333_B1s1	STX7	No	0.730087	0.937335	0.00199557	0.28424	22.0336	-1270.16	0.269501	0.286463	0.165758	0.00697177	-1270.48	0.629184	3019	ENSG00000079950
V13M06-333_B1s1	RPS12	Yes	0	0	0.732178	0.32701	140.303	-2288.79	1.64339	1.07285	0.520677	0.691264	-2327.51	77.4384	264	ENSG00000112306
V13M06-333_B1s1	HBS1L	No	0.472556	0.670926	0.00193896	0.189931	11.0647	-949.621	0.164941	0.192044	0.266966	0.0101056	-950.37	1.4992	2730	ENSG00000112339
V13M06-333_B1s1	AHI1	No	0.0071892	0.0182365	0.0781488	0.167831	162.368	-1144.98	0.237269	0.246411	1.1782	0.317705	-1149.92	9.87035	1528	ENSG00000135541
V13M06-333_B1s1	BCLAF1	No	1	1	0.00140487	0.351201	2.15199	-1437.16	0.325608	0.352605	0.115113	0.00398426	-1436.77	-0.776261	3819	ENSG00000029363
V13M06-333_B1s1	MAP7	No	0.000392568	0.00133708	0.00759922	0.264362	0.00143096	-1224.4	0.228337	0.273101	0.381775	0.0279423	-1232.24	15.6856	1138	ENSG00000135525
V13M06-333_B1s1	IFNGR1	No	1	1	0.000546213	0.206504	63.4842	-1011.09	0.173485	0.207128	0.134716	0.00263807	-1010.9	-0.387371	3623	ENSG00000027697
V13M06-333_B1s1	ARFGEF3	No	0.25624	0.401287	0.00337015	0.281089	8.40702	-1264.59	0.273267	0.284846	0.212441	0.0118475	-1265.95	2.72328	2475	ENSG00000112379
V13M06-333_B1s1	HEBP2	No	0.0231534	0.0505024	0.00227205	0.107544	0.00114342	-500.573	0.101888	0.110006	0.467826	0.0206896	-504.339	7.53122	1777	ENSG00000051620
V13M06-333_B1s1	AIG1	No	0.000566667	0.00186136	0.23829	0.000505388	210.524	-1117.78	0.246557	0.238937	1.97987	0.997884	-1125.26	14.9515	1180	ENSG00000146416
V13M06-333_B1s1	SF3B5	No	0.0621908	0.119926	0.00276547	0.172953	0.00825949	-878.023	0.172526	0.176058	0.304811	0.015738	-880.801	5.5551	2010	ENSG00000169976
V13M06-333_B1s1	UTRN	No	0.0507414	0.100395	0.00373848	0.218463	0.0382573	-1065.67	0.181683	0.222624	0.336538	0.0168247	-1068.65	5.96203	1959	ENSG00000152818
V13M06-333_B1s1	SASH1	No	7.50587e-05	0.000298081	0.0128297	0.372427	0.0134776	-1501.33	0.362076	0.386782	0.312829	0.0333016	-1510.83	18.9945	976	ENSG00000111961
V13M06-333_B1s1	TAB2	No	0.00125437	0.00379839	0.0035192	0.128687	0.0892246	-647.434	0.125941	0.13264	0.471035	0.026619	-654.115	13.3622	1280	ENSG00000055208
V13M06-333_B1s1	GINM1	No	1	1	0.000609498	0.166077	2.51039	-837.419	0.142657	0.16667	0.173058	0.00365655	-836.935	-0.967526	3855	ENSG00000055211
V13M06-333_B1s1	PCMT1	Yes	3.37437e-07	1.91214e-06	0.0177331	0.405753	5.97691e-05	-1573.67	0.442123	0.426232	0.301196	0.0418741	-1588.58	29.8038	684	ENSG00000120265
V13M06-333_B1s1	LRP11	No	1	1	0.00105041	0.182407	14.972	-914.103	0.157285	0.183505	0.20606	0.00572563	-913.962	-0.280816	3543	ENSG00000120256
V13M06-333_B1s1	AKAP12	Yes	6.66134e-16	8.66421e-15	0.0337445	0.462701	4.86452e-05	-1687.93	0.443497	0.504057	0.4142	0.0679722	-1722.83	69.7908	298	ENSG00000131016
V13M06-333_B1s1	SYNE1	No	1	1	0.00117606	0.280699	4.69882	-1257.94	0.251372	0.281924	0.136426	0.00417229	-1257.69	-0.493922	3700	ENSG00000131018
V13M06-333_B1s1	ARID1B	No	1	1	0.00094868	0.229475	30.6214	-1096.67	0.186722	0.230547	0.164954	0.00411711	-1096.65	-0.0472582	3321	ENSG00000049618
V13M06-333_B1s1	ZDHHC14	No	0.0536233	0.105451	0.00324044	0.186122	0.0392561	-937.59	0.152535	0.189694	0.373192	0.0171124	-940.516	5.85154	1971	ENSG00000175048
V13M06-333_B1s1	SYNJ2	No	0	0	0.164011	0.107927	96.9381	-1156.49	0.235688	0.284173	1.7183	0.60312	-1264.05	215.117	70	ENSG00000078269
V13M06-333_B1s1	GTF2H5	No	0.0938839	0.170682	0.00223186	0.147276	0.00175436	-748.875	0.144347	0.14975	0.327286	0.0149281	-751.241	4.73139	2132	ENSG00000272047
V13M06-333_B1s1	TULP4	No	0.0287912	0.0611677	0.0047677	0.251722	0.00514425	-1180.14	0.218588	0.257029	0.315885	0.0185883	-1183.69	7.09537	1824	ENSG00000130338
V13M06-333_B1s1	TMEM181	No	0.713929	0.922396	0.00169791	0.174291	14.3201	-880.554	0.144404	0.176078	0.28535	0.00964781	-880.891	0.673943	3000	ENSG00000146433
V13M06-333_B1s1	EZR	No	0.0684208	0.129789	0.00439101	0.270999	0.00863646	-1237.65	0.242887	0.275874	0.272821	0.0159447	-1240.33	5.36416	2043	ENSG00000092820
V13M06-333_B1s1	SOD2	Yes	0.0490661	0.0976284	0.0103004	0.559372	0.0263793	-1819.04	0.528775	0.570577	0.191936	0.0180813	-1822.05	6.02917	1948	ENSG00000112096
V13M06-333_B1s1	ACAT2	No	1.38291e-10	1.1577e-09	0.0265519	0.159122	60.6671	-907.16	0.18732	0.187186	0.869889	0.143003	-929.861	45.4033	463	ENSG00000120437
V13M06-333_B1s1	TCP1	No	0.314655	0.476407	0.00298949	0.309092	0.922532	-1338.89	0.30115	0.312472	0.181558	0.00957919	-1340.05	2.31256	2560	ENSG00000120438
V13M06-333_B1s1	MRPL18	No	0.352912	0.525302	0.00245433	0.230438	1.18999	-1104.47	0.156803	0.233115	0.315945	0.0105384	-1105.51	2.08307	2604	ENSG00000112110
V13M06-333_B1s1	AGPAT4	No	1.14165e-10	9.72535e-10	0.203476	2.93348e-06	175.923	-977.084	0.173025	0.204321	2.60705	0.999986	-999.978	45.7868	455	ENSG00000026652
V13M06-333_B1s1	QKI	Yes	0	0	1.09789	0.0014836	149.09	-2305.54	1.4425	1.11517	0.726379	0.998651	-2358.48	105.888	186	ENSG00000112531
V13M06-333_B1s1	SFT2D1	No	0.0363122	0.0751448	0.00336781	0.172009	0.00688976	-875.683	0.14805	0.175663	0.391982	0.0192033	-878.999	6.6312	1873	ENSG00000198818
V13M06-333_B1s1	MPC1	No	0.00122539	0.00372227	0.00890066	0.328677	0.308133	-1397.96	0.310091	0.338739	0.304244	0.0263662	-1404.66	13.409	1276	ENSG00000060762
V13M06-333_B1s1	RPS6KA2	No	0.000225828	0.000813484	0.00878578	0.294705	0.0215197	-1311.88	0.258173	0.30485	0.363061	0.0289491	-1320.28	16.7915	1076	ENSG00000071242
V13M06-333_B1s1	AFDN	No	1	1	0.000594128	0.1816	75.2925	-908.714	0.159668	0.182286	0.152659	0.00326097	-908.629	-0.170025	3421	ENSG00000130396
V13M06-333_B1s1	THBS2	No	1	1	0.000878324	0.188235	14.0384	-938.457	0.163634	0.189205	0.181115	0.00464443	-938.447	-0.0202258	3314	ENSG00000186340
V13M06-333_B1s1	PHF10	No	1	1	0.000575437	0.214983	43.4044	-1043.32	0.206515	0.215613	0.116158	0.00266952	-1043.04	-0.567421	3745	ENSG00000130024
V13M06-333_B1s1	PSMB1	No	1.93663e-06	9.92909e-06	0.0133066	0.318722	0.000624863	-1379.67	0.343852	0.333766	0.335476	0.0400766	-1392.82	26.3091	756	ENSG00000008018
V13M06-333_B1s1	PDGFA	No	1	1	0.000702271	0.139028	2.61701	-696.126	0.131966	0.139779	0.200812	0.00502591	-696.083	-0.0860586	3351	ENSG00000197461
V13M06-333_B1s1	PRKAR1B	Yes	1.96206e-05	8.58346e-05	0.0198708	0.547081	0.0293566	-1809.97	0.562047	0.569692	0.250805	0.0350485	-1820.81	21.6779	886	ENSG00000188191
V13M06-333_B1s1	ADAP1	No	0.0575267	0.112103	0.00336611	0.206532	0.35004	-1020.26	0.194366	0.210313	0.2985	0.0160368	-1023.12	5.71101	1989	ENSG00000105963
V13M06-333_B1s1	C7orf50	No	1	1	0.000717169	0.169161	77.5485	-852.684	0.163897	0.169971	0.163395	0.00422166	-852.63	-0.106316	3370	ENSG00000146540
V13M06-333_B1s1	INTS1	No	1	1	0.00081538	0.148444	0.334585	-748.888	0.136155	0.149306	0.209724	0.00546285	-748.861	-0.053618	3323	ENSG00000164880
V13M06-333_B1s1	EIF3B	No	1	1	0.000698404	0.190865	5.39598	-948.779	0.16545	0.191574	0.159731	0.00364581	-948.408	-0.742438	3807	ENSG00000106263
V13M06-333_B1s1	GNA12	No	0.941623	1	0.00121332	0.241693	13.6913	-1138.83	0.189134	0.243039	0.18417	0.00499502	-1138.89	0.120301	3219	ENSG00000146535
V13M06-333_B1s1	WIPI2	No	0.993528	1	0.00201115	0.213725	379.09	-1044	0.200894	0.215873	0.223231	0.00932226	-1044	0.0129866	3284	ENSG00000157954
V13M06-333_B1s1	ACTB	Yes	0	0	0.0894762	1.03081	0.0415519	-2332.49	2.1716	1.13757	0.137744	0.0798688	-2374.4	83.8273	247	ENSG00000075624
V13M06-333_B1s1	FSCN1	No	0.671283	0.883496	0.0010289	0.241119	3.0598	-1136.32	0.218746	0.242382	0.146638	0.00424907	-1136.72	0.797128	2945	ENSG00000075618
V13M06-333_B1s1	EIF2AK1	No	0.216496	0.348914	0.00223882	0.178298	0.0608008	-900.306	0.173149	0.180746	0.273268	0.0124009	-901.836	3.06037	2405	ENSG00000086232
V13M06-333_B1s1	RAC1	Yes	2.03672e-07	1.18356e-06	0.846801	0.000616182	188.725	-2125.19	0.996731	0.849442	0.923236	0.999273	-2140.6	30.8135	667	ENSG00000136238
V13M06-333_B1s1	NDUFA4	Yes	9.88098e-15	1.16057e-13	0.0749926	0.956629	0.000336977	-2270.73	1.41429	1.04047	0.193629	0.0726939	-2302.97	64.4954	330	ENSG00000189043
V13M06-333_B1s1	PHF14	No	0.0875495	0.160445	0.00329676	0.220595	0.0334825	-1072.17	0.201932	0.224286	0.28434	0.0147248	-1074.61	4.8711	2115	ENSG00000106443
V13M06-333_B1s1	TMEM106B	No	0.85108	1	0.00215911	0.341141	7.76858	-1415.63	0.301913	0.343484	0.153906	0.00628927	-1415.8	0.322499	3131	ENSG00000106460
V13M06-333_B1s1	TSPAN13	No	0.0339293	0.0707424	0.00300359	0.155268	1.20077	-793.678	0.142899	0.158572	0.383522	0.0189774	-797.062	6.76695	1859	ENSG00000106537
V13M06-333_B1s1	ITGB8	No	0.214279	0.345916	0.00560581	0.407795	5.13545	-1563.5	0.375678	0.413881	0.199298	0.0135602	-1565.04	3.08096	2401	ENSG00000105855
V13M06-333_B1s1	RAPGEF5	No	0	0	0.24397	0.113388	107.227	-1379.57	0.304237	0.374247	1.62351	0.682704	-1484.46	209.772	76	ENSG00000136237
V13M06-333_B1s1	TOMM7	Yes	6.09735e-06	2.91692e-05	0.0290257	0.748106	0.000200615	-2061.5	0.896247	0.781154	0.190092	0.0373498	-2073.51	24.0153	810	ENSG00000196683
V13M06-333_B1s1	KLHL7	No	0.00688006	0.0175326	0.00273619	0.117999	0.0146603	-575.929	0.116991	0.121048	0.447116	0.0226627	-580.908	9.95825	1521	ENSG00000122550
V13M06-333_B1s1	MALSU1	No	0.97971	1	0.000580103	0.109763	2.40987	-507.094	0.0969347	0.110388	0.24847	0.00525727	-507.115	0.0409979	3261	ENSG00000156928
V13M06-333_B1s1	TRA2A	No	0.118503	0.20859	0.00246278	0.158035	0.119237	-805.582	0.150497	0.160696	0.329749	0.0153446	-807.715	4.26564	2202	ENSG00000164548
V13M06-333_B1s1	MPP6	No	0.00591579	0.015317	0.00358013	0.147792	0.0323938	-756.681	0.139689	0.151741	0.428339	0.0236512	-761.811	10.2603	1497	ENSG00000105926
V13M06-333_B1s1	CYCS	No	0.000168287	0.000624287	0.0170745	0.539964	0.00396905	-1797.43	0.591911	0.559335	0.220759	0.0306523	-1806.12	17.3797	1044	ENSG00000172115
V13M06-333_B1s1	HNRNPA2B1	Yes	1.16333e-05	5.27994e-05	0.0209758	0.578585	0.0280323	-1854.76	0.683742	0.602869	0.21182	0.0349852	-1866.12	22.7233	854	ENSG00000122566
V13M06-333_B1s1	CBX3	No	0.10864	0.19316	0.00529336	0.35688	0.69278	-1457.23	0.314094	0.362737	0.231636	0.0146155	-1459.45	4.43943	2180	ENSG00000122565
V13M06-333_B1s1	SNX10	Yes	1.74155e-11	1.60339e-10	0.0290213	0.460043	0.75798	-1680.99	0.458912	0.493426	0.371218	0.0593405	-1705.76	49.5473	421	ENSG00000086300
V13M06-333_B1s1	SKAP2	No	0.322118	0.485269	0.00152935	0.141092	3.05558	-711.937	0.13586	0.142777	0.287848	0.0107232	-713.07	2.26567	2572	ENSG00000005020
V13M06-333_B1s1	TAX1BP1	No	0.000933153	0.00291686	0.0139786	0.495365	0.00454413	-1726.84	0.534663	0.511029	0.221132	0.0274442	-1733.82	13.9539	1240	ENSG00000106052
V13M06-333_B1s1	TRIL	No	0.00119682	0.0036469	0.0116324	0.44041	0.000133299	-1631.84	0.412671	0.453698	0.261354	0.0257329	-1638.57	13.4562	1272	ENSG00000255690
V13M06-333_B1s1	SCRN1	Yes	5.95686e-06	2.86106e-05	0.0184187	0.487417	0.084671	-1718.16	0.527739	0.508714	0.257164	0.0364125	-1730.19	24.0619	807	ENSG00000136193
V13M06-333_B1s1	MTURN	Yes	0	0	0.611946	0.409995	97.8179	-2218.71	1.34086	1.0762	0.583408	0.598808	-2330.01	222.598	65	ENSG00000180354
V13M06-333_B1s1	GARS	No	0.891694	1	0.000894149	0.158371	3.95406	-800.842	0.14623	0.159345	0.204488	0.00561423	-800.957	0.229265	3165	ENSG00000106105
V13M06-333_B1s1	AQP1	Yes	1.13827e-11	1.06056e-10	0.0463417	0.768871	9.23244e-05	-2090.93	0.841259	0.823865	0.255892	0.0568462	-2116.13	50.3979	416	ENSG00000240583
V13M06-333_B1s1	ADCYAP1R1	No	0.0005532	0.00182485	0.0104122	0.341529	0.0532441	-1430.24	0.350206	0.35303	0.291372	0.0295851	-1437.74	14.9996	1175	ENSG00000078549
V13M06-333_B1s1	LSM5	No	0.497205	0.698755	0.00111178	0.132184	0.101758	-658.053	0.13028	0.13341	0.255936	0.00834069	-658.752	1.39751	2758	ENSG00000106355
V13M06-333_B1s1	AVL9	No	4.95623e-05	0.000203069	0.00368526	0.105882	0.00288362	-494.685	0.109919	0.110041	0.552282	0.0336346	-504.598	19.8246	946	ENSG00000105778
V13M06-333_B1s1	FKBP9	No	1	1	0.00066306	0.220333	58.2048	-1063.27	0.172029	0.221082	0.149684	0.00300033	-1063.09	-0.35756	3599	ENSG00000122642
V13M06-333_B1s1	SEPTIN7	Yes	4.07348e-06	2.00819e-05	0.0294925	0.771607	0.0816807	-2086.05	0.926776	0.805882	0.185302	0.036815	-2098.46	24.822	786	ENSG00000122545
V13M06-333_B1s1	ANLN	No	0	0	0.092773	0.293596	25.3155	-1416.63	0.347387	0.408154	0.876793	0.240115	-1553.88	274.514	46	ENSG00000011426
V13M06-333_B1s1	ELMO1	No	0.870108	1	0.0016598	0.223894	13.0483	-1079.35	0.201219	0.225659	0.202469	0.00735878	-1079.49	0.278276	3148	ENSG00000155849
V13M06-333_B1s1	EPDR1	Yes	1.00042e-12	1.0098e-11	0.28709	0.043342	162.127	-1361.98	0.309988	0.332432	1.72848	0.868833	-1389.61	55.2611	384	ENSG00000086289
V13M06-333_B1s1	STARD3NL	No	0.0612512	0.118409	0.0038753	0.223981	0.0202855	-1085.74	0.215267	0.228223	0.289184	0.0170077	-1088.54	5.58554	2005	ENSG00000010270
V13M06-333_B1s1	AMPH	No	0.910237	1	0.00153213	0.264092	21.4396	-1210.39	0.214676	0.265779	0.182333	0.00576805	-1210.49	0.1881	3187	ENSG00000078053
V13M06-333_B1s1	VPS41	No	4.43675e-05	0.000183727	0.00784004	0.208314	0.000562769	-1037.59	0.201767	0.216849	0.438843	0.0362706	-1047.61	20.046	936	ENSG00000006715
V13M06-333_B1s1	RALA	No	1	1	0.000350284	0.195636	66.7657	-967.135	0.161248	0.196065	0.116069	0.00178729	-966.957	-0.355018	3596	ENSG00000006451
V13M06-333_B1s1	PSMA2	No	0.0135303	0.0314911	0.00492959	0.226271	1.03234	-1096.46	0.212853	0.231735	0.329857	0.0213217	-1100.76	8.60564	1665	ENSG00000106588
V13M06-333_B1s1	MRPS24	No	0.0111007	0.0264289	0.00359259	0.163118	0.0582049	-834.525	0.152418	0.167106	0.39325	0.0215498	-839.026	9.0015	1628	ENSG00000062582
V13M06-333_B1s1	DBNL	No	1	1	0.000444885	0.227414	7.74769	-1087.74	0.197401	0.227873	0.10685	0.00195246	-1087.31	-0.858008	3836	ENSG00000136279
V13M06-333_B1s1	AEBP1	No	7.25708e-09	5.01901e-08	0.0134706	0.243788	0.00219498	-1169.89	0.208421	0.258621	0.556866	0.052362	-1188.63	37.4826	560	ENSG00000106624
V13M06-333_B1s1	YKT6	No	0.0821422	0.152264	0.0025935	0.148477	4.91589	-757.02	0.133299	0.151307	0.382045	0.0171674	-759.52	4.99861	2091	ENSG00000106636
V13M06-333_B1s1	CAMK2B	Yes	4.9068e-05	0.00020147	0.0166622	0.500679	0.147319	-1737.73	0.513958	0.519937	0.251153	0.0322073	-1747.66	19.8446	944	ENSG00000058404
V13M06-333_B1s1	NUDCD3	No	1	1	0.000961642	0.218201	3.1205	-1056.48	0.221868	0.219207	0.139769	0.0043878	-1056.27	-0.413514	3651	ENSG00000015676
V13M06-333_B1s1	TMED4	No	1	1	0.0010067	0.210148	39.8955	-1026.76	0.200657	0.211224	0.158123	0.0047676	-1026.57	-0.378988	3615	ENSG00000158604
V13M06-333_B1s1	OGDH	No	1	1	0.000959518	0.24561	19.6772	-1150.87	0.218192	0.246661	0.141967	0.00389147	-1150.73	-0.28645	3548	ENSG00000105953
V13M06-333_B1s1	PPIA	Yes	0	0	0.144276	0.905354	30.0144	-2275.87	1.6256	1.06937	0.233659	0.137454	-2324.91	98.0793	203	ENSG00000196262
V13M06-333_B1s1	H2AFV	No	0.737861	0.945126	0.00272761	0.382673	8.50514	-1508.18	0.371664	0.385651	0.140521	0.00707733	-1508.49	0.607999	3026	ENSG00000105968
V13M06-333_B1s1	CCM2	No	0.0391708	0.0803311	0.00218355	0.130526	0.0217756	-653.154	0.132811	0.133018	0.351841	0.0164536	-656.394	6.47965	1890	ENSG00000136280
V13M06-333_B1s1	NACAD	No	0.00107561	0.00330354	0.00640613	0.23692	0.0511358	-1135.86	0.214522	0.244197	0.3731	0.0263273	-1142.69	13.6697	1262	ENSG00000136274
V13M06-333_B1s1	TNS3	No	1	1	0.00099849	0.223499	5.80987	-1075.73	0.169377	0.224587	0.18656	0.00444767	-1075.68	-0.106024	3369	ENSG00000136205
V13M06-333_B1s1	DDC	Yes	0	0	0.122342	0.0926832	108.981	-992.88	0.175168	0.220086	1.99679	0.568966	-1059.47	133.187	133	ENSG00000132437
V13M06-333_B1s1	GRB10	No	0.00360341	0.00982194	0.00335878	0.139968	0.00444657	-713.019	0.135319	0.143775	0.428285	0.0234345	-718.645	11.2518	1422	ENSG00000106070
V13M06-333_B1s1	VSTM2A	No	6.6074e-06	3.13852e-05	0.144138	0.00104577	195.83	-715.637	0.125932	0.145386	3.01477	0.992797	-727.564	23.8546	816	ENSG00000170419
V13M06-333_B1s1	SEC61G	No	0.0215533	0.0474393	0.00554967	0.26144	0.071981	-1211.72	0.243577	0.267468	0.305843	0.0207861	-1215.56	7.67445	1761	ENSG00000132432
V13M06-333_B1s1	VOPP1	No	0.0144132	0.0332532	0.00436338	0.193217	3.32729	-970.68	0.188029	0.198025	0.351307	0.0220841	-974.92	8.47923	1680	ENSG00000154978
V13M06-333_B1s1	NIPSNAP2	No	0.00428317	0.0114494	0.00798961	0.300898	6.88225	-1327.78	0.288805	0.309822	0.309498	0.0258657	-1333.23	10.9061	1450	ENSG00000146729
V13M06-333_B1s1	CCT6A	No	0.00220017	0.00628898	0.00820996	0.307005	0.00340986	-1343.15	0.291455	0.316091	0.310885	0.0260456	-1349.26	12.2384	1356	ENSG00000146731
V13M06-333_B1s1	CHCHD2	Yes	9.16697e-10	6.99433e-09	0.0413079	0.803186	0.0872185	-2123.08	1.0717	0.852947	0.189646	0.0489143	-2143.89	41.6205	508	ENSG00000106153
V13M06-333_B1s1	VKORC1L1	No	0.132079	0.228441	0.00261991	0.163279	4.73488	-832.219	0.136231	0.166111	0.375723	0.0157922	-834.243	4.04872	2241	ENSG00000196715
V13M06-333_B1s1	TMEM248	No	0.415879	0.603725	0.00194819	0.193303	0.122345	-963.402	0.178818	0.19541	0.246833	0.0099779	-964.279	1.75472	2670	ENSG00000106609
V13M06-333_B1s1	SBDS	No	0.15126	0.256355	0.0064847	0.47266	0.0737072	-1681.45	0.475717	0.479797	0.169276	0.0135339	-1683.34	3.77751	2287	ENSG00000126524
V13M06-333_B1s1	AUTS2	No	0.26855	0.4182	0.00254414	0.229154	1.91569	-1100.31	0.202837	0.231985	0.24867	0.0109804	-1101.62	2.62944	2489	ENSG00000158321
V13M06-333_B1s1	BAZ1B	No	0.012241	0.0287901	0.00569548	0.259969	0.219188	-1207.58	0.236321	0.266277	0.319347	0.0214387	-1211.98	8.80593	1648	ENSG00000009954
V13M06-333_B1s1	BUD23	No	1	1	0.000607333	0.168099	5.04343	-847.072	0.142497	0.168702	0.172945	0.00359993	-846.631	-0.880342	3843	ENSG00000071462
V13M06-333_B1s1	LIMK1	No	0.492317	0.694151	0.00133184	0.162717	0.620721	-824.261	0.159936	0.164198	0.228182	0.00811859	-824.97	1.41726	2749	ENSG00000106683
V13M06-333_B1s1	EIF4H	No	9.98855e-05	0.000387156	0.0171306	0.519989	0.00049154	-1767.85	0.559606	0.539392	0.233886	0.0318934	-1777.06	18.423	1000	ENSG00000106682
V13M06-333_B1s1	CLIP2	No	1	1	0.00134901	0.273668	3.23932	-1238.17	0.265187	0.275105	0.138502	0.00490518	-1238.09	-0.161403	3416	ENSG00000106665
V13M06-333_B1s1	GTF2I	Yes	0.0217843	0.0479195	0.0161205	0.762227	3.78331	-2068.55	0.920913	0.780052	0.13787	0.0207112	-2072.38	7.65313	1762	ENSG00000263001
V13M06-333_B1s1	CASTOR2	No	0.00753592	0.018967	0.186758	0.00180094	223.966	-931.182	0.164271	0.188644	2.63074	0.990449	-936.07	9.77615	1540	ENSG00000274070
V13M06-333_B1s1	RHBDD2	Yes	0	0	0.0678474	0.73529	0.919569	-2063.93	0.754091	0.813555	0.345416	0.084478	-2106.04	84.224	244	ENSG00000005486
V13M06-333_B1s1	TMEM120A	No	0.993313	1	0.000975626	0.153173	16.9811	-774.741	0.140891	0.154213	0.221696	0.00632912	-774.748	0.0134199	3283	ENSG00000189077
V13M06-333_B1s1	MDH2	Yes	0.000896387	0.00281328	0.00986143	0.356509	0.0666932	-1463.27	0.35881	0.367681	0.276761	0.0269166	-1470.29	14.0343	1235	ENSG00000146701
V13M06-333_B1s1	HSPB1	Yes	4.09786e-10	3.24149e-09	0.0303247	0.551525	0.00309288	-1823.32	0.579501	0.587123	0.300499	0.0521177	-1844.94	43.2308	490	ENSG00000106211
V13M06-333_B1s1	YWHAG	Yes	0	0	0.111171	0.88417	17.247	-2234.12	1.18307	1.00661	0.281828	0.111692	-2276.5	84.7591	241	ENSG00000170027
V13M06-333_B1s1	RSBN1L	No	0.0139166	0.0322805	0.00261935	0.12708	0.00382698	-633.915	0.125716	0.130027	0.407106	0.0201955	-638.189	8.54935	1671	ENSG00000187257
V13M06-333_B1s1	MAGI2	No	0.369921	0.548095	0.00175475	0.170618	0.140379	-863.612	0.148575	0.172533	0.281943	0.0101799	-864.607	1.98893	2616	ENSG00000187391
V13M06-333_B1s1	MAGI2-AS3	No	0.680527	0.892933	0.00134602	0.183021	4.68457	-917.869	0.154819	0.184492	0.236974	0.00730076	-918.254	0.769775	2954	ENSG00000234456
V13M06-333_B1s1	GNAI1	No	1.64927e-11	1.52204e-10	0.0164438	0.281711	0.00864673	-1286.61	0.26415	0.301504	0.485457	0.055152	-1311.44	49.6562	420	ENSG00000127955
V13M06-333_B1s1	CACNA2D1	No	0.00231852	0.00659809	0.00544742	0.199455	2.5666	-998.521	0.185771	0.205501	0.3973	0.0265855	-1004.59	12.1337	1362	ENSG00000153956
V13M06-333_B1s1	PCLO	No	0.0548025	0.107338	0.00542729	0.312474	0.00495279	-1352.32	0.280972	0.318453	0.262197	0.0170722	-1355.22	5.80804	1978	ENSG00000186472
V13M06-333_B1s1	GRM3	No	4.07751e-06	2.00819e-05	0.219168	0.0730397	183.265	-1276.84	0.243539	0.293261	1.9223	0.750041	-1289.25	24.82	787	ENSG00000198822
V13M06-333_B1s1	ADAM22	No	0.991879	1	0.0035823	0.187607	433.76	-947.301	0.150675	0.191311	0.397229	0.0187369	-947.309	0.0163077	3278	ENSG00000008277
V13M06-333_B1s1	SRI	Yes	2.59328e-08	1.67526e-07	0.0272958	0.569056	0.000759162	-1845.99	0.594718	0.600867	0.277803	0.0457713	-1863.46	34.9355	600	ENSG00000075142
V13M06-333_B1s1	CDK14	No	0.583307	0.792442	0.00127774	0.152114	3.01231	-770.51	0.142114	0.153502	0.251527	0.00832989	-771.049	1.07808	2853	ENSG00000058091
V13M06-333_B1s1	AKAP9	No	1.27676e-14	1.4861e-13	0.355468	0.0931168	150.685	-1602.6	0.432831	0.451455	1.37747	0.792421	-1634.6	63.988	333	ENSG00000127914
V13M06-333_B1s1	CYP51A1	No	3.9968e-15	4.91797e-14	0.0335386	0.447062	0.000837356	-1660.94	0.504895	0.48628	0.36272	0.0697848	-1694.08	66.287	315	ENSG00000001630
V13M06-333_B1s1	ANKIB1	No	0.575954	0.785226	0.00219375	0.261423	4.85734	-1204.01	0.215153	0.263818	0.217694	0.00832175	-1204.56	1.10346	2843	ENSG00000001629
V13M06-333_B1s1	FAM133B	No	9.4656e-07	4.99846e-06	0.0095214	0.212925	0.0291842	-1057.9	0.192174	0.223492	0.507757	0.042803	-1071.77	27.7409	734	ENSG00000234545
V13M06-333_B1s1	CASD1	No	0.0758204	0.14204	0.00375446	0.244803	0.00527394	-1155.75	0.200044	0.249016	0.3063	0.015105	-1158.33	5.15878	2069	ENSG00000127995
V13M06-333_B1s1	PEG10	Yes	0.00144902	0.00432362	0.0152191	0.584482	0.0638155	-1858.22	0.523352	0.601841	0.235723	0.0253779	-1864.76	13.0737	1299	ENSG00000242265
V13M06-333_B1s1	PPP1R9A	No	0.77979	0.986767	0.0014329	0.222956	0.22952	-1075.17	0.189214	0.224514	0.200058	0.0063858	-1075.42	0.49746	3063	ENSG00000158528
V13M06-333_B1s1	PON2	No	0.000972697	0.00302582	0.0118974	0.433612	0.17178	-1619.91	0.372104	0.447103	0.293131	0.0267052	-1626.85	13.8709	1246	ENSG00000105854
V13M06-333_B1s1	PDK4	No	0.822657	1	0.00103824	0.170637	0.878476	-860.851	0.140334	0.171767	0.229608	0.00604771	-861.046	0.390432	3103	ENSG00000004799
V13M06-333_B1s1	DYNC1I1	Yes	0	0	0.327224	0.0461127	136.493	-1435.39	0.371088	0.37695	1.54151	0.876485	-1490.22	109.658	176	ENSG00000158560
V13M06-333_B1s1	SEM1	No	0.146629	0.249378	0.00374747	0.265356	1.02099	-1219.61	0.247115	0.26947	0.247725	0.0139257	-1221.53	3.8397	2279	ENSG00000127922
V13M06-333_B1s1	TAC1	Yes	2.69036e-09	1.94187e-08	0.321848	0.146781	161.409	-1649.01	0.289052	0.471125	1.96268	0.686787	-1668.74	39.4672	537	ENSG00000006128
V13M06-333_B1s1	BRI3	No	1	1	0.00108988	0.260022	95.0205	-1196.8	0.248057	0.261205	0.133087	0.00417399	-1196.59	-0.410138	3645	ENSG00000164713
V13M06-333_B1s1	TMEM130	Yes	1.32959e-07	7.90411e-07	0.536261	0.000705308	187.998	-1759.68	0.499285	0.53835	1.46669	0.998686	-1775.51	31.6665	652	ENSG00000166448
V13M06-333_B1s1	ARPC1A	No	7.93202e-06	3.68198e-05	0.0105289	0.26884	0.000738763	-1242.4	0.270618	0.280676	0.379171	0.0376881	-1254.14	23.4892	835	ENSG00000241685
V13M06-333_B1s1	PDAP1	No	0.451986	0.647412	0.00215432	0.222947	3.59914	-1077.41	0.213273	0.225297	0.21763	0.00957042	-1078.21	1.58821	2706	ENSG00000106244
V13M06-333_B1s1	BUD31	No	1	1	0.000552201	0.156075	82.2554	-787.679	0.140548	0.1567	0.167195	0.00352557	-787.554	-0.249015	3505	ENSG00000106245
V13M06-333_B1s1	ATP5MF	Yes	1.77673e-05	7.80794e-05	0.372827	0.137049	182.811	-1722.79	0.49415	0.510968	1.23565	0.731212	-1733.73	21.8763	882	ENSG00000241468
V13M06-333_B1s1	ZKSCAN1	No	0.00759482	0.0190905	0.00718573	0.31138	0.0549083	-1352.63	0.295284	0.319364	0.287075	0.0225565	-1357.51	9.76058	1542	ENSG00000106261
V13M06-333_B1s1	COPS6	No	1	1	0.00152867	0.267319	18.4792	-1220.04	0.235883	0.268925	0.165752	0.00568602	-1219.9	-0.271159	3530	ENSG00000168090
V13M06-333_B1s1	LAMTOR4	No	0.000268043	0.000944485	0.336185	5.48055e-05	209.133	-1391.4	0.329023	0.336614	1.76223	0.999837	-1399.62	16.4487	1100	ENSG00000188186
V13M06-333_B1s1	TSC22D4	Yes	0.00763774	0.0191735	0.858146	0.00644347	226.562	-2150.57	0.956485	0.86534	0.968507	0.992547	-2155.44	9.74931	1544	ENSG00000166925
V13M06-333_B1s1	GNB2	No	6.12841e-06	2.92174e-05	0.00966399	0.228598	0.42607	-1113.93	0.245276	0.239139	0.400796	0.0405604	-1125.94	24.0052	813	ENSG00000172354
V13M06-333_B1s1	ACHE	Yes	0.000448185	0.00150927	0.0106541	0.356561	0.106435	-1464.45	0.338629	0.36854	0.304813	0.0290132	-1472.16	15.4206	1151	ENSG00000087085
V13M06-333_B1s1	VGF	Yes	0	0	0.424337	0.122304	117.062	-1722.92	0.390899	0.55505	1.66645	0.776263	-1799.97	154.102	113	ENSG00000128564
V13M06-333_B1s1	ZNHIT1	No	4.18929e-05	0.000173851	0.0102216	0.278363	0.162299	-1269.29	0.285901	0.289663	0.353625	0.0354198	-1279.37	20.1608	934	ENSG00000106400
V13M06-333_B1s1	FIS1	No	2.46103e-09	1.79303e-08	0.484489	0.0376339	176.314	-1733.99	0.535587	0.523954	1.29961	0.927921	-1753.82	39.6454	532	ENSG00000214253
V13M06-333_B1s1	ORAI2	No	1	1	0.000882685	0.175915	1.9475	-884.477	0.151484	0.176864	0.196126	0.00499262	-884.455	-0.0444354	3319	ENSG00000160991
V13M06-333_B1s1	POLR2J	No	0.045897	0.0922702	0.00366744	0.200277	0.000310568	-996.775	0.193615	0.204291	0.312783	0.0179826	-999.857	6.16271	1928	ENSG00000005075
V13M06-333_B1s1	UPK3BL1	No	1	1	0.000916078	0.200511	47.1485	-989.023	0.185734	0.201499	0.162958	0.00454794	-988.844	-0.358646	3601	ENSG00000267368
V13M06-333_B1s1	ARMC10	No	0.0895615	0.163668	0.00293929	0.177222	0.0161828	-897.89	0.158179	0.1804	0.342746	0.0163147	-900.303	4.82566	2121	ENSG00000170632
V13M06-333_B1s1	PMPCB	No	1	1	0.00026471	0.134357	29.9937	-666.475	0.119934	0.134642	0.135657	0.00196633	-666.106	-0.736567	3803	ENSG00000105819
V13M06-333_B1s1	PSMC2	No	0.235174	0.373887	0.00270815	0.218378	0.58462	-1062.54	0.199083	0.221332	0.261397	0.0122493	-1063.99	2.89486	2438	ENSG00000161057
V13M06-333_B1s1	KMT2E	No	1.45557e-07	8.62656e-07	0.256053	0.00040421	184.931	-1166.85	0.240026	0.256677	2.10817	0.998424	-1182.59	31.4854	654	ENSG00000005483
V13M06-333_B1s1	SRPK2	No	0.0630861	0.121291	0.00737277	0.452322	0.146831	-1647.79	0.464522	0.460544	0.184846	0.0160384	-1650.55	5.52651	2016	ENSG00000135250
V13M06-333_B1s1	SYPL1	No	0	0	0.0408276	0.298376	27.0369	-1376.29	0.290875	0.345612	0.694656	0.120363	-1420.74	88.9038	228	ENSG00000008282
V13M06-333_B1s1	NAMPT	No	1.32512e-10	1.11222e-09	0.00574433	0.098907	0.00529128	-448.638	0.102503	0.105569	0.739405	0.0548901	-471.382	45.4887	461	ENSG00000105835
V13M06-333_B1s1	PRKAR2B	No	1	1	0.000588007	0.171257	13.2303	-861.85	0.14478	0.171863	0.167488	0.00342174	-861.492	-0.716326	3795	ENSG00000005249
V13M06-333_B1s1	BCAP29	No	1.09803e-05	5.02146e-05	0.221645	3.71614e-05	198.283	-1055.08	0.220033	0.222026	2.13964	0.999832	-1066.5	22.8388	847	ENSG00000075790
V13M06-333_B1s1	DLD	No	1	1	0.000698596	0.235129	1.90208	-1115.21	0.21328	0.235869	0.123926	0.00296232	-1114.92	-0.589032	3755	ENSG00000091140
V13M06-333_B1s1	NRCAM	No	2.09644e-05	9.13013e-05	0.0139643	0.398102	0.0180242	-1554.97	0.431878	0.414246	0.273621	0.0338885	-1565.74	21.5454	890	ENSG00000091129
V13M06-333_B1s1	PNPLA8	No	0.746303	0.953418	0.00144532	0.216973	2.66103	-1053.58	0.205504	0.218553	0.184996	0.00661722	-1053.88	0.585248	3034	ENSG00000135241
V13M06-333_B1s1	DNAJB9	No	0.718356	0.927188	0.00146248	0.207746	0.0119366	-1019.03	0.171122	0.209329	0.22348	0.00699054	-1019.36	0.661581	3003	ENSG00000128590
V13M06-333_B1s1	LRRN3	No	1	1	0.000901437	0.155236	18.316	-785.039	0.135607	0.156202	0.221404	0.00577335	-785.006	-0.0649502	3331	ENSG00000173114
V13M06-333_B1s1	CAPZA2	No	0.00128566	0.00388403	0.0114529	0.408307	0.00840052	-1572.05	0.385383	0.421007	0.277693	0.0272844	-1578.7	13.313	1283	ENSG00000198898
V13M06-333_B1s1	FAM3C	No	0.0464559	0.0932004	0.00396647	0.225314	0.0439793	-1090.67	0.202457	0.229712	0.311078	0.0172996	-1093.74	6.1385	1932	ENSG00000196937
V13M06-333_B1s1	PTPRZ1	No	0.479985	0.679482	0.0046377	0.539264	13.4872	-1783.88	0.484703	0.544504	0.1405	0.00852672	-1784.61	1.468	2738	ENSG00000106278
V13M06-333_B1s1	NDUFA5	Yes	0.000636885	0.00206057	0.0161856	0.579461	0.00917397	-1852.23	0.616976	0.597967	0.206204	0.0271732	-1859.59	14.7178	1198	ENSG00000128609
V13M06-333_B1s1	WASL	No	0.0401483	0.0821627	0.00427097	0.234823	6.69475e-05	-1124.09	0.232521	0.239548	0.281061	0.0178631	-1127.3	6.43035	1893	ENSG00000106299
V13M06-333_B1s1	GPR37	No	3.11973e-14	3.52538e-13	0.0223677	0.343279	0.0151173	-1446.86	0.316985	0.371219	0.471815	0.0611729	-1477.95	62.1936	343	ENSG00000170775
V13M06-333_B1s1	SND1	No	0.329177	0.494531	0.00195669	0.165196	6.24846	-838.936	0.153503	0.16732	0.288166	0.011706	-840.047	2.22232	2580	ENSG00000197157
V13M06-333_B1s1	CALU	No	0.803727	1	0.000995304	0.142276	8.3098	-716.058	0.127496	0.14335	0.247446	0.00694701	-716.276	0.43699	3082	ENSG00000128595
V13M06-333_B1s1	ATP6V1F	Yes	0.0760622	0.142424	0.00729453	0.455069	0.00243488	-1652.47	0.443205	0.463136	0.192705	0.0157766	-1655.05	5.15241	2070	ENSG00000128524
V13M06-333_B1s1	UBE2H	No	1	1	0.00144205	0.231743	38.7269	-1106.17	0.206867	0.233256	0.183569	0.00618416	-1106	-0.345587	3588	ENSG00000186591
V13M06-333_B1s1	KLHDC10	No	0.0982736	0.177828	0.00377216	0.225177	3.80179	-1089.9	0.201746	0.229276	0.304432	0.016476	-1092.22	4.64	2142	ENSG00000128607
V13M06-333_B1s1	AUXG01000058.1	Yes	6.55032e-15	7.83612e-14	0.470205	0.103401	153.203	-1799.75	0.529564	0.578004	1.29487	0.819735	-1832.41	65.3212	324	ENSG00000286214
V13M06-333_B1s1	MKLN1	No	0.0307181	0.0645331	0.00518206	0.269443	0.0807879	-1234.77	0.240767	0.275159	0.298988	0.0188696	-1238.25	6.9658	1845	ENSG00000128585
V13M06-333_B1s1	AKR1B1	Yes	0.00900469	0.022118	0.00828096	0.376214	0.27515	-1503.5	0.358122	0.38552	0.254103	0.0215372	-1508.21	9.42002	1578	ENSG00000085662
V13M06-333_B1s1	CALD1	No	0.30705	0.467792	0.00184869	0.16488	8.76718	-837.04	0.153371	0.166938	0.280343	0.011088	-838.221	2.36149	2544	ENSG00000122786
V13M06-333_B1s1	STMP1	No	0.119253	0.209781	0.00229029	0.156347	4.93755	-796.633	0.154208	0.158909	0.31034	0.0144372	-798.76	4.25301	2203	ENSG00000243317
V13M06-333_B1s1	MTPN	No	0.548339	0.755252	0.00321907	0.379601	1.55516	-1502.59	0.343413	0.383108	0.165214	0.00840884	-1503.19	1.20172	2813	ENSG00000105887
V13M06-333_B1s1	PTN	No	0.000435979	0.001472	0.2653	0.185492	181.007	-1626.89	0.429729	0.451469	1.1986	0.58852	-1634.62	15.4758	1148	ENSG00000105894
V13M06-333_B1s1	LUC7L2	No	0.913911	1	0.000574262	0.188071	2.27081	-936.512	0.183739	0.188769	0.130423	0.00304413	-936.602	0.180045	3192	ENSG00000146963
V13M06-333_B1s1	HIPK2	Yes	9.43355e-09	6.39238e-08	0.0341633	0.740529	0.192206	-2056.23	0.822163	0.782327	0.224813	0.0440992	-2074.71	36.958	572	ENSG00000064393
V13M06-333_B1s1	MKRN1	No	0.712568	0.920945	0.00111706	0.16074	0.425907	-813.623	0.155015	0.161955	0.215608	0.00690155	-813.962	0.67776	2999	ENSG00000133606
V13M06-333_B1s1	NDUFB2	No	0.1261	0.219768	0.00934841	0.643801	0.0642468	-1929.3	0.67897	0.654068	0.142403	0.0143128	-1931.37	4.14136	2224	ENSG00000090266
V13M06-333_B1s1	MRPS33	No	0.542293	0.74935	0.00162898	0.165522	9.54877	-839.227	0.163739	0.167276	0.246494	0.00974556	-839.839	1.2239	2805	ENSG00000090263
V13M06-333_B1s1	TMEM178B	No	0.00420317	0.0112744	0.135424	0.00190028	219.13	-676.659	0.115455	0.137364	3.18739	0.986162	-682.131	10.9438	1445	ENSG00000261115
V13M06-333_B1s1	SSBP1	No	1	1	0.000929173	0.177939	0.164469	-893.769	0.171455	0.178916	0.177787	0.00519475	-893.691	-0.155896	3411	ENSG00000106028
V13M06-333_B1s1	TCAF1	No	0.470578	0.669098	0.0031422	0.333502	0.406341	-1399.56	0.328481	0.336905	0.17065	0.00933391	-1400.31	1.50759	2726	ENSG00000198420
V13M06-333_B1s1	CNTNAP2	No	0.662931	0.87667	0.00152772	0.21873	3.80284	-1060.28	0.196783	0.22042	0.198625	0.00693607	-1060.69	0.822168	2931	ENSG00000174469
V13M06-333_B1s1	ATP6V0E2	Yes	3.39307e-11	3.04434e-10	0.526207	0.0812221	166.114	-1851.9	0.686316	0.610359	1.05695	0.866286	-1876.01	48.2134	432	ENSG00000171130
V13M06-333_B1s1	REPIN1	No	1	1	0.00056854	0.159941	43.067	-807.26	0.150721	0.160579	0.1582	0.00354209	-807.132	-0.257268	3517	ENSG00000214022
V13M06-333_B1s1	KCNH2	No	0.182571	0.300998	0.00159859	0.111668	4.51199	-527	0.109476	0.113405	0.365214	0.0141135	-528.7	3.40123	2351	ENSG00000055118
V13M06-333_B1s1	CDK5	No	0.066622	0.127118	0.00191259	0.10813	4.695	-503.305	0.101314	0.110236	0.43166	0.0173804	-506.014	5.41744	2031	ENSG00000164885
V13M06-333_B1s1	AGAP3	No	0.773816	0.980487	0.00195386	0.28179	6.75596	-1263.06	0.269387	0.28391	0.164085	0.00688602	-1263.31	0.512843	3059	ENSG00000133612
V13M06-333_B1s1	SMARCD3	No	0.0127159	0.0297087	0.00485736	0.217108	0.836594	-1063.66	0.205437	0.22245	0.339251	0.0218834	-1068.03	8.72981	1659	ENSG00000082014
V13M06-333_B1s1	RHEB	Yes	1.11022e-16	1.5099e-15	0.377385	0.0396081	152.001	-1538.56	0.404621	0.419531	1.51825	0.905015	-1575.89	74.66	276	ENSG00000106615
V13M06-333_B1s1	PRKAG2	No	1	1	0.000483375	0.118927	42.7574	-570.474	0.107274	0.119454	0.20495	0.00404802	-570.296	-0.355532	3597	ENSG00000106617
V13M06-333_B1s1	KMT2C	No	0.222281	0.35705	0.00294596	0.238332	3.74391	-1132.61	0.212566	0.241595	0.25534	0.0122098	-1134.12	3.00762	2413	ENSG00000055609
V13M06-333_B1s1	DPP6	No	0.00853841	0.0210661	0.00868153	0.368855	0.0149018	-1488.46	0.367683	0.378369	0.253411	0.0229952	-1493.23	9.52636	1571	ENSG00000130226
V13M06-333_B1s1	INSIG1	Yes	7.55728e-05	0.000299816	0.0136202	0.403214	0.0188868	-1564.62	0.405419	0.4186	0.287864	0.0326753	-1574.11	18.9808	977	ENSG00000186480
V13M06-333_B1s1	DNAJB6	No	0.00884701	0.0217721	0.011246	0.509944	0.0429378	-1746.97	0.506706	0.522569	0.209288	0.0215776	-1751.7	9.45535	1575	ENSG00000105993
V13M06-333_B1s1	PTPRN2	Yes	0.106783	0.190383	0.0061869	0.418386	0.00149194	-1584.46	0.366813	0.42523	0.214433	0.0145721	-1586.69	4.47391	2174	ENSG00000155093
V13M06-333_B1s1	ESYT2	No	0.618545	0.829205	0.0011535	0.138675	20.6729	-696.603	0.132221	0.139954	0.256866	0.0082494	-697.084	0.960772	2891	ENSG00000117868
V13M06-333_B1s1	KBTBD11	No	1	1	0.000933414	0.189828	1.53299	-945.332	0.16769	0.190808	0.182193	0.0048931	-945.203	-0.258459	3518	ENSG00000176595
V13M06-333_B1s1	AGPAT5	No	1	1	0.000866803	0.192167	0.602466	-954.834	0.189364	0.193052	0.155475	0.00449042	-954.562	-0.543664	3727	ENSG00000155189
V13M06-333_B1s1	TNKS	No	0.0593331	0.115276	0.00251613	0.151465	0.330664	-772.203	0.146098	0.154267	0.343337	0.0163406	-775.027	5.64918	1995	ENSG00000173273
V13M06-333_B1s1	MTMR9	No	0.61696	0.827739	0.000918775	0.15662	3.66408	-792.101	0.143701	0.157687	0.210933	0.00583206	-792.584	0.965902	2889	ENSG00000104643
V13M06-333_B1s1	NEIL2	No	0.111908	0.198333	0.00232758	0.162434	0.0327329	-826.804	0.149241	0.165025	0.32327	0.0141269	-828.994	4.38016	2187	ENSG00000154328
V13M06-333_B1s1	FDFT1	Yes	5.55112e-16	7.26896e-15	0.0347297	0.443035	0.0265377	-1654.55	0.49643	0.483614	0.375398	0.072692	-1689.68	70.2744	293	ENSG00000079459
V13M06-333_B1s1	CTSB	Yes	0.0295952	0.0626493	0.0132493	0.64055	3.20682	-1929.03	0.673357	0.655028	0.170943	0.0202651	-1932.55	7.04029	1831	ENSG00000164733
V13M06-333_B1s1	TUSC3	No	0.0526661	0.103832	0.00307107	0.177044	0.527178	-897.555	0.169449	0.180445	0.327045	0.0170506	-900.499	5.88757	1966	ENSG00000104723
V13M06-333_B1s1	MICU3	No	0.991681	1	0.000872021	0.144022	49.9087	-725.299	0.12723	0.144976	0.232099	0.00601832	-725.308	0.0167081	3277	ENSG00000155970
V13M06-333_B1s1	CNOT7	No	1	1	0.000840588	0.237709	14.17	-1124.4	0.197813	0.238591	0.146567	0.00352374	-1124.1	-0.602488	3763	ENSG00000198791
V13M06-333_B1s1	MTUS1	No	3.92402e-05	0.000163896	0.398239	5.40908e-05	204.549	-1525.87	0.335442	0.399147	1.88128	0.999864	-1536.02	20.2916	928	ENSG00000129422
V13M06-333_B1s1	PCM1	No	0.000458461	0.00153723	0.0103242	0.319865	2.7931	-1379.06	0.311096	0.331244	0.326614	0.0312677	-1386.75	15.3753	1155	ENSG00000078674
V13M06-333_B1s1	ASAH1	No	0.578935	0.787628	0.00339438	0.429936	0.0192552	-1601.84	0.431378	0.43365	0.135059	0.00783324	-1602.39	1.09313	2849	ENSG00000104763
V13M06-333_B1s1	PSD3	No	1	1	0.000948239	0.26944	9.16451	-1224.68	0.242155	0.270407	0.127165	0.00350696	-1224.3	-0.748742	3808	ENSG00000156011
V13M06-333_B1s1	ATP6V1B2	Yes	5.55112e-16	7.26896e-15	0.0399072	0.505847	1.4752	-1761.75	0.536492	0.552909	0.37236	0.073123	-1796.87	70.2544	295	ENSG00000147416
V13M06-333_B1s1	DMTN	No	0.669825	0.882772	0.00202754	0.286184	0.140508	-1275.48	0.263187	0.288402	0.171088	0.0070349	-1275.88	0.801478	2941	ENSG00000158856
V13M06-333_B1s1	LGI3	No	3.75548e-07	2.11573e-06	0.0115828	0.265081	0.000716052	-1232.89	0.262117	0.278422	0.410592	0.0418658	-1247.69	29.5898	688	ENSG00000168481
V13M06-333_B1s1	PHYHIP	No	0.575096	0.784333	0.00297328	0.312564	8.82571	-1347.87	0.277241	0.315758	0.19668	0.00942293	-1348.42	1.10644	2842	ENSG00000168490
V13M06-333_B1s1	PEBP4	No	5.05016e-05	0.000206699	0.00472542	0.141977	0.103436	-728.856	0.144356	0.147431	0.476197	0.0322109	-738.75	19.787	947	ENSG00000134020
V13M06-333_B1s1	NEFM	Yes	0	0	0.244193	0.75451	27.3362	-2178.45	0.973879	1.05656	0.507413	0.24451	-2315.26	273.627	47	ENSG00000104722
V13M06-333_B1s1	NEFL	Yes	0	0	0.942879	0.313681	92.0089	-2337.1	1.40292	1.36695	0.69214	0.750365	-2521.44	368.692	30	ENSG00000277586
V13M06-333_B1s1	PPP2R2A	No	1	1	0.000488497	0.223456	24.5124	-1073.87	0.192188	0.223991	0.115002	0.00218133	-1073.55	-0.630683	3774	ENSG00000221914
V13M06-333_B1s1	BNIP3L	No	1	1	0.00194989	0.375034	54.9323	-1490.76	0.352627	0.37712	0.125224	0.00517233	-1490.58	-0.353085	3593	ENSG00000104765
V13M06-333_B1s1	PNMA2	Yes	2.45026e-13	2.58077e-12	0.499344	0.0848809	160.362	-1817.67	0.573241	0.588424	1.23271	0.854712	-1846.71	58.0748	368	ENSG00000240694
V13M06-333_B1s1	DPYSL2	Yes	1.6509e-13	1.75312e-12	0.068299	0.996054	0.00328301	-2300.54	1.59405	1.07615	0.163948	0.0641695	-2329.97	58.8645	365	ENSG00000092964
V13M06-333_B1s1	STMN4	No	0	0	0.441009	0.141189	109.777	-1762.81	0.556156	0.600304	1.19406	0.75749	-1862.71	199.793	80	ENSG00000015592
V13M06-333_B1s1	CLU	Yes	0	0	0.118712	0.897765	21.987	-2252.43	3.62602	1.04262	0.0950204	0.116788	-2304.63	104.398	189	ENSG00000120885
V13M06-333_B1s1	SCARA3	No	1.64625e-05	7.26749e-05	0.00954112	0.243731	1.29479	-1164.21	0.241355	0.254325	0.40471	0.0376713	-1175.22	22.0289	878	ENSG00000168077
V13M06-333_B1s1	CCDC25	No	1	1	0.000891366	0.27772	78.9824	-1248.72	0.256617	0.27876	0.116344	0.00319932	-1248.66	-0.131939	3395	ENSG00000147419
V13M06-333_B1s1	SARAF	Yes	0.000692736	0.0022272	0.0300371	1.07682	0.0336367	-2348.26	1.39925	1.11107	0.123861	0.0271373	-2355.53	14.5497	1205	ENSG00000133872
V13M06-333_B1s1	DCTN6	No	0.969529	1	0.00126763	0.226923	0.48469	-1088.69	0.21046	0.228276	0.169171	0.00555511	-1088.72	0.0618903	3247	ENSG00000104671
V13M06-333_B1s1	PPP2CB	Yes	0.000731528	0.00234331	0.0192499	0.64579	0.942314	-1940.01	0.701287	0.667157	0.197842	0.0289456	-1947.23	14.4407	1210	ENSG00000104695
V13M06-333_B1s1	DUSP26	No	0.000692984	0.0022272	0.00604116	0.197546	0.0113008	-992.032	0.18671	0.20415	0.416286	0.0296736	-999.307	14.549	1206	ENSG00000133878
V13M06-333_B1s1	BAG4	No	1	1	0.000379851	0.17538	115.545	-879.943	0.149288	0.175845	0.130552	0.00216119	-879.83	-0.225823	3483	ENSG00000156735
V13M06-333_B1s1	DDHD2	No	0.0680221	0.129179	0.00282017	0.153425	5.19474	-783.82	0.16081	0.156495	0.330235	0.0180497	-786.508	5.37585	2041	ENSG00000085788
V13M06-333_B1s1	NSD3	No	0.0105676	0.0254728	0.00531424	0.256425	0.00896389	-1195.94	0.242235	0.262481	0.300943	0.0203035	-1200.49	9.09992	1608	ENSG00000147548
V13M06-333_B1s1	FGFR1	No	0.025063	0.0541193	0.280993	0.000615641	235.188	-1253.62	0.230807	0.281788	2.29667	0.997814	-1257.31	7.37273	1795	ENSG00000077782
V13M06-333_B1s1	TACC1	No	0.124686	0.217586	0.00519252	0.378354	2.354	-1503.39	0.350496	0.384204	0.205592	0.0135382	-1505.48	4.16392	2221	ENSG00000147526
V13M06-333_B1s1	GOLGA7	No	1	1	0.00133511	0.304257	13.1008	-1322.63	0.271851	0.305709	0.134409	0.00436891	-1322.53	-0.200932	3455	ENSG00000147533
V13M06-333_B1s1	AP3M2	No	0.158869	0.267145	0.00321247	0.213661	5.10475	-1046.89	0.20024	0.217151	0.283054	0.0148126	-1048.73	3.67935	2305	ENSG00000070718
V13M06-333_B1s1	VDAC3	Yes	2.1781e-06	1.11229e-05	0.0303084	0.383177	44.5096	-1556.82	0.39614	0.416378	0.439473	0.0733	-1569.85	26.0741	759	ENSG00000078668
V13M06-333_B1s1	RNF170	No	0.00171635	0.00502492	0.00443845	0.153249	2.94643	-788.446	0.142936	0.158127	0.466093	0.0281472	-794.814	12.7351	1323	ENSG00000120925
V13M06-333_B1s1	HOOK3	No	0.00507545	0.0133463	0.0060322	0.255791	0.154664	-1195.48	0.241469	0.262572	0.321644	0.0230392	-1200.77	10.5667	1474	ENSG00000168172
V13M06-333_B1s1	FNTA	No	0.0016545	0.00487299	0.00694305	0.258345	0.0143716	-1205.07	0.240229	0.266108	0.346857	0.0261717	-1211.48	12.8085	1316	ENSG00000168522
V13M06-333_B1s1	PRKDC	No	0.932798	1	0.000920733	0.165948	1.57185	-838.167	0.150292	0.166942	0.201898	0.0055177	-838.237	0.139132	3215	ENSG00000253729
V13M06-333_B1s1	UBE2V2	No	0.00338746	0.00928557	0.00929898	0.372965	0.00214435	-1498.04	0.375104	0.383366	0.257078	0.0243261	-1503.73	11.3753	1414	ENSG00000169139
V13M06-333_B1s1	ST18	No	4.76286e-14	5.2595e-13	0.0237811	0.120857	61.2978	-703.017	0.12344	0.146503	1.24928	0.164418	-733.692	61.3495	351	ENSG00000147488
V13M06-333_B1s1	RB1CC1	No	0.313016	0.474667	0.00418868	0.382825	0.0138932	-1510.96	0.361237	0.387406	0.179162	0.0108231	-1512.12	2.323	2556	ENSG00000023287
V13M06-333_B1s1	ATP6V1H	No	2.81549e-06	1.42194e-05	0.0129385	0.331199	6.90116e-05	-1409.34	0.330918	0.34621	0.343733	0.0375968	-1422.12	25.5607	767	ENSG00000047249
V13M06-333_B1s1	TCEA1	No	0.0285068	0.0606767	0.0044961	0.237266	0.00174856	-1132.8	0.227311	0.242273	0.294983	0.0185972	-1136.36	7.11523	1821	ENSG00000187735
V13M06-333_B1s1	MRPL15	No	0.594638	0.804754	0.0111389	0.152585	144.937	-822.783	0.142693	0.163856	0.739636	0.0680348	-823.303	1.03961	2864	ENSG00000137547
V13M06-333_B1s1	RPS20	Yes	5.33171e-08	3.31713e-07	0.77231	0.0019848	184.479	-2051.22	0.861541	0.775763	1.02005	0.997437	-2067.97	33.494	623	ENSG00000008988
V13M06-333_B1s1	PENK	Yes	0	0	0.267674	0.337885	0.619132	-1476.89	0.360816	0.60682	1.4339	0.442028	-1871.35	788.922	6	ENSG00000181195
V13M06-333_B1s1	IMPAD1	No	1	1	0.000733343	0.26877	64.0142	-1222.12	0.254442	0.269612	0.10643	0.00272109	-1221.95	-0.341723	3586	ENSG00000104331
V13M06-333_B1s1	SDCBP	Yes	0.26836	0.418139	0.00411904	0.366362	0.10644	-1475.97	0.341948	0.370907	0.187688	0.0111181	-1477.28	2.63085	2487	ENSG00000137575
V13M06-333_B1s1	RAB2A	Yes	8.53072e-05	0.000334667	0.0176375	0.522723	0.0743874	-1772.41	0.550848	0.542582	0.241094	0.0326402	-1781.78	18.7385	988	ENSG00000104388
V13M06-333_B1s1	ASPH	No	0.000389903	0.00132917	0.00947436	0.308841	0.0255218	-1349.79	0.287478	0.319414	0.338588	0.0297641	-1357.64	15.6992	1137	ENSG00000198363
V13M06-333_B1s1	YTHDF3	No	1	1	0.000735559	0.139249	102.847	-697.748	0.119456	0.140052	0.22704	0.00525459	-697.644	-0.208422	3465	ENSG00000185728
V13M06-333_B1s1	ARMC1	No	1	1	0.000435543	0.158553	104.105	-799.66	0.141795	0.159069	0.147182	0.00273946	-799.57	-0.181334	3430	ENSG00000104442
V13M06-333_B1s1	CRH	No	0	0	0.113111	0.082511	113.214	-921.118	0.111561	0.20035	3.01469	0.578213	-984.267	126.298	142	ENSG00000147571
V13M06-333_B1s1	VXN	No	0.0421874	0.0857914	0.149007	0.040598	224.434	-937.315	0.156977	0.189686	2.45904	0.785881	-940.48	6.33127	1906	ENSG00000169085
V13M06-333_B1s1	SGK3	No	0.00617397	0.01589	0.00319668	0.138956	0.00401939	-706.7	0.129149	0.142548	0.437782	0.0224876	-711.787	10.1748	1506	ENSG00000104205
V13M06-333_B1s1	SNHG6	Yes	1.72873e-07	1.01832e-06	0.62805	3.56842e-05	187.754	-1885.02	0.663911	0.629397	1.19368	0.999943	-1900.59	31.1414	658	ENSG00000245910
V13M06-333_B1s1	COPS5	No	0.177749	0.294551	0.00191966	0.151137	0.228951	-768.103	0.147867	0.153268	0.296306	0.0125422	-769.831	3.45477	2339	ENSG00000121022
V13M06-333_B1s1	PREX2	No	0.624188	0.834585	0.00165122	0.215271	13.6427	-1048.11	0.192429	0.21711	0.21117	0.00761201	-1048.58	0.942608	2898	ENSG00000046889
V13M06-333_B1s1	TRAM1	No	0.593321	0.803253	0.00145936	0.152315	9.2295	-772.475	0.144076	0.153876	0.265149	0.00949028	-772.997	1.04404	2863	ENSG00000067167
V13M06-333_B1s1	TERF1	No	1	1	0.000531512	0.137366	34.4416	-685.695	0.117275	0.137961	0.196585	0.00385441	-685.605	-0.179631	3426	ENSG00000147601
V13M06-333_B1s1	RPL7	Yes	2.69185e-08	1.73029e-07	0.100802	0.785064	59.0224	-2163.02	1.12949	0.892801	0.281094	0.113789	-2180.45	34.8609	603	ENSG00000147604
V13M06-333_B1s1	STAU2	No	0.22058	0.354758	0.00241475	0.200576	0.0176487	-994.229	0.187503	0.203243	0.262077	0.0118959	-995.74	3.02299	2410	ENSG00000040341
V13M06-333_B1s1	ELOC	No	0.100262	0.180332	0.00374287	0.242128	0.105538	-1147.04	0.24482	0.246233	0.249894	0.0152229	-1149.34	4.59993	2155	ENSG00000154582
V13M06-333_B1s1	TMEM70	No	0.804434	1	0.000929526	0.11831	11.5466	-569.051	0.108267	0.1193	0.281601	0.00779543	-569.269	0.435234	3084	ENSG00000175606
V13M06-333_B1s1	GDAP1	No	0.0548043	0.107338	0.00314037	0.17983	0.423726	-910.114	0.177022	0.183289	0.316565	0.0171633	-913.018	5.80797	1979	ENSG00000104381
V13M06-333_B1s1	ZFHX4	No	0.000149496	0.000560935	0.00410758	0.119784	0.120333	-593.237	0.108005	0.124287	0.593401	0.0331546	-602.045	17.6165	1033	ENSG00000091656
V13M06-333_B1s1	PKIA	No	0.334092	0.501139	0.00309882	0.300855	0.354073	-1317.67	0.278812	0.304275	0.199658	0.010195	-1318.77	2.19268	2584	ENSG00000171033
V13M06-333_B1s1	STMN2	Yes	0	0	0.410069	0.793041	41.2263	-2306.98	1.38952	1.28392	0.460856	0.340841	-2471.28	328.614	35	ENSG00000104435
V13M06-333_B1s1	MRPS28	No	0.839251	1	0.00128375	0.191476	6.37697	-953.579	0.148029	0.192857	0.242044	0.00665985	-953.754	0.350491	3119	ENSG00000147586
V13M06-333_B1s1	TPD52	No	0.0433759	0.0879775	0.00452267	0.246511	0.0275435	-1163.07	0.228664	0.251476	0.294104	0.0180162	-1166.2	6.2757	1911	ENSG00000076554
V13M06-333_B1s1	FABP5	Yes	0.0189573	0.0423264	0.00792464	0.393736	0.0261051	-1538.91	0.381486	0.402578	0.233352	0.0197297	-1542.87	7.93113	1736	ENSG00000164687
V13M06-333_B1s1	PMP2	Yes	0	0	0.566035	0.54981	92.6321	-2298.16	1.60737	1.15285	0.468064	0.50727	-2385.08	173.843	97	ENSG00000147588
V13M06-333_B1s1	RALYL	No	0.00653178	0.016711	0.00499781	0.225382	0.30104	-1093.45	0.205944	0.231075	0.343274	0.0216938	-1098.48	10.0622	1515	ENSG00000184672
V13M06-333_B1s1	RBIS	No	0.115799	0.204575	0.00280675	0.194673	0.611032	-971.81	0.170408	0.197789	0.310894	0.0142129	-973.965	4.3118	2194	ENSG00000176731
V13M06-333_B1s1	CA2	No	0.0180638	0.040565	0.21308	0.00023852	230.545	-1030.76	0.181135	0.213398	2.5484	0.998882	-1034.77	8.0277	1726	ENSG00000104267
V13M06-333_B1s1	CPNE3	No	0.157763	0.265518	0.00206832	0.149312	0.0792774	-759.083	0.144883	0.151573	0.313901	0.0136631	-760.929	3.69333	2303	ENSG00000085719
V13M06-333_B1s1	CALB1	No	0	0	0.209348	0.0253893	130.524	-1054.09	0.194694	0.23738	2.35008	0.89184	-1120.03	131.878	135	ENSG00000104327
V13M06-333_B1s1	NECAB1	No	3.31957e-14	3.72946e-13	0.0476464	0.385652	35.4799	-1581.52	0.374265	0.439195	0.583225	0.109962	-1612.56	62.0722	345	ENSG00000123119
V13M06-333_B1s1	PIP4P2	No	0.408676	0.594829	0.00151523	0.156659	1.48346	-794.91	0.162088	0.158323	0.240154	0.00957952	-795.805	1.78966	2663	ENSG00000155099
V13M06-333_B1s1	OTUD6B-AS1	No	0.279801	0.431731	0.00282966	0.252405	0.00657937	-1177.69	0.219943	0.255516	0.241856	0.0110865	-1178.96	2.54735	2512	ENSG00000253738
V13M06-333_B1s1	UQCRB	Yes	8.32667e-15	9.86978e-14	1.02503	0.00494855	163.213	-2266.99	1.48954	1.03585	0.679697	0.995195	-2299.41	64.8482	327	ENSG00000156467
V13M06-333_B1s1	PTDSS1	No	0.000589331	0.00193089	0.14075	0.0217551	205.146	-810.307	0.161168	0.162722	2.3278	0.866127	-817.744	14.873	1183	ENSG00000156471
V13M06-333_B1s1	SDC2	No	0.514204	0.718735	0.00271411	0.305143	0.211752	-1328.07	0.265881	0.308086	0.195941	0.00881612	-1328.73	1.33027	2773	ENSG00000169439
V13M06-333_B1s1	TSPYL5	No	1	1	0.00044458	0.139474	5.7793	-697.319	0.122415	0.139892	0.172243	0.00317741	-696.731	-1.17491	3872	ENSG00000180543
V13M06-333_B1s1	MTDH	No	1.47309e-07	8.71711e-07	0.403915	0.0104894	188.764	-1553.15	0.416572	0.41587	1.52565	0.974688	-1568.88	31.4615	655	ENSG00000147649
V13M06-333_B1s1	LAPTM4B	No	0.585861	0.794819	0.00251417	0.292134	1.4102	-1293.01	0.268236	0.294839	0.186931	0.0085328	-1293.55	1.06934	2857	ENSG00000104341
V13M06-333_B1s1	RPL30	Yes	0	0	0.0743816	0.89751	6.97608e-06	-2220.72	1.35079	0.987945	0.201904	0.0765329	-2261.51	81.5821	251	ENSG00000156482
V13M06-333_B1s1	RIDA	No	0.0675966	0.128447	0.00515192	0.312626	0.538476	-1352.22	0.27657	0.318331	0.259525	0.0162123	-1354.92	5.3884	2039	ENSG00000132541
V13M06-333_B1s1	COX6C	Yes	4.27458e-12	4.13174e-11	0.0540462	0.883423	0.000301984	-2202.37	1.18577	0.948091	0.196057	0.0576511	-2228.55	52.3567	401	ENSG00000164919
V13M06-333_B1s1	POLR2K	No	0.000729737	0.00233951	0.00767673	0.266846	0.00265161	-1231.9	0.24206	0.275458	0.361964	0.0279639	-1239.12	14.4457	1209	ENSG00000147669
V13M06-333_B1s1	ANKRD46	No	0.593226	0.803253	0.0015311	0.193464	4.52119	-962.683	0.167202	0.195148	0.234023	0.00785198	-963.205	1.04436	2862	ENSG00000186106
V13M06-333_B1s1	PABPC1	Yes	1.82254e-12	1.82066e-11	0.678701	0.149228	161.115	-2098.83	0.868585	0.833945	0.948477	0.819757	-2125.86	54.0616	388	ENSG00000070756
V13M06-333_B1s1	YWHAZ	Yes	2.10407e-11	1.92799e-10	0.0482083	0.817471	0.0492036	-2139.62	0.958501	0.874862	0.22907	0.0556884	-2164.2	49.1691	423	ENSG00000164924
V13M06-333_B1s1	ZNF706	No	0.0890151	0.162823	0.00345323	0.208933	0.041918	-1029.63	0.198926	0.212672	0.295407	0.0162593	-1032.04	4.8379	2119	ENSG00000120963
V13M06-333_B1s1	NCALD	No	7.32004e-06	3.43204e-05	0.00875106	0.238191	9.06574e-05	-1144.51	0.226926	0.248393	0.412237	0.0354377	-1156.33	23.6498	826	ENSG00000104490
V13M06-333_B1s1	RRM2B	No	1	1	0.00111863	0.165727	19.8456	-838.099	0.13068	0.166912	0.255937	0.00670455	-838.095	-0.00807046	3305	ENSG00000048392
V13M06-333_B1s1	AZIN1	No	0.0204121	0.0451582	0.00581944	0.270825	4.04948	-1240.43	0.287022	0.277254	0.265781	0.0210358	-1244.32	7.78326	1752	ENSG00000155096
V13M06-333_B1s1	ATP6V1C1	No	5.60509e-05	0.000226778	0.212886	0.0847343	187.376	-1293.34	0.282589	0.29839	1.63274	0.715294	-1303.13	19.5785	958	ENSG00000155097
V13M06-333_B1s1	BAALC	Yes	1.11022e-16	1.5099e-15	0.414763	0.350979	128.196	-2031.34	0.841081	0.776266	0.765706	0.541649	-2068.49	74.2962	277	ENSG00000164929
V13M06-333_B1s1	OXR1	No	0.00870998	0.0214757	0.00628553	0.261757	1.84009	-1214.34	0.254075	0.268648	0.312039	0.0234498	-1219.08	9.48657	1572	ENSG00000164830
V13M06-333_B1s1	EIF3E	No	1	1	0.00150762	0.356671	2.13905	-1449.7	0.31856	0.358218	0.121886	0.00420912	-1449.42	-0.572884	3748	ENSG00000104408
V13M06-333_B1s1	EMC2	No	4.17349e-07	2.32755e-06	0.222346	0.0442323	179.136	-1199.88	0.254642	0.267137	1.85176	0.834074	-1214.57	29.3787	695	ENSG00000104412
V13M06-333_B1s1	ENY2	No	0.303275	0.462974	0.00244643	0.214738	0.824889	-1048.46	0.189229	0.217401	0.261384	0.0112643	-1049.65	2.38623	2539	ENSG00000120533
V13M06-333_B1s1	SYBU	No	3.03348e-06	1.52106e-05	0.0102445	0.245746	0.128099	-1171.53	0.231567	0.257205	0.437089	0.0400192	-1184.23	25.4116	773	ENSG00000147642
V13M06-333_B1s1	EIF3H	No	0.0414959	0.0845183	0.00586348	0.307307	0.0226818	-1339.94	0.281189	0.313674	0.27232	0.018723	-1343.12	6.36432	1903	ENSG00000147677
V13M06-333_B1s1	RAD21	No	4.75178e-05	0.000195312	0.0132433	0.385522	0.0900179	-1528.97	0.395055	0.400596	0.2913	0.0332107	-1538.92	19.9088	943	ENSG00000164754
V13M06-333_B1s1	ENPP2	No	0	0	0.100538	0.335975	31.9546	-1532.52	0.394089	0.459521	0.804583	0.230321	-1648.78	232.51	60	ENSG00000136960
V13M06-333_B1s1	ZHX1	No	0.0163629	0.0371981	0.00335403	0.157288	6.83118e-05	-805.011	0.148967	0.160979	0.388771	0.0208789	-809.124	8.22548	1705	ENSG00000165156
V13M06-333_B1s1	NDUFB9	Yes	4.24127e-12	4.10979e-11	0.0343013	0.549685	0.0994075	-1822.98	0.649767	0.590231	0.285035	0.0587365	-1849.16	52.3723	400	ENSG00000147684
V13M06-333_B1s1	SQLE	No	0.0199268	0.0442108	0.00447101	0.217332	0.0181	-1063.45	0.19634	0.222266	0.34056	0.0201576	-1067.36	7.83138	1747	ENSG00000104549
V13M06-333_B1s1	ASAP1	No	0.450617	0.64587	0.00174026	0.183529	1.90443	-921.512	0.151245	0.185428	0.27582	0.00939313	-922.309	1.59428	2704	ENSG00000153317
V13M06-333_B1s1	EFR3A	No	0.83426	1	0.000806019	0.269071	44.8268	-1223.22	0.221948	0.270101	0.127915	0.00298662	-1223.4	0.362421	3114	ENSG00000132294
V13M06-333_B1s1	KCNQ3	No	0.00730848	0.0184786	0.00261682	0.114583	0.755107	-552.307	0.102258	0.117519	0.500251	0.0223278	-557.226	9.83744	1533	ENSG00000184156
V13M06-333_B1s1	PHF20L1	No	1	1	0.000561137	0.142361	24.021	-714.329	0.125718	0.14298	0.188425	0.00392618	-714.207	-0.244829	3499	ENSG00000129292
V13M06-333_B1s1	NDRG1	No	0	0	0.172434	0.544454	56.4715	-1960.36	0.70138	0.741075	0.592049	0.240531	-2031.35	141.968	121	ENSG00000104419
V13M06-333_B1s1	PTK2	No	0.994317	1	0.00272968	0.227376	402.499	-1095.61	0.199892	0.230251	0.261373	0.0118627	-1095.62	0.0113974	3288	ENSG00000169398
V13M06-333_B1s1	LYNX1	No	0.0107942	0.0258899	0.00567527	0.266088	0.0222683	-1225.88	0.266524	0.272476	0.282655	0.0208831	-1230.41	9.0575	1616	ENSG00000180155
V13M06-333_B1s1	LY6E	No	1	1	0.00032936	0.20096	112.68	-988.507	0.183647	0.201393	0.0988217	0.00163625	-988.421	-0.173556	3422	ENSG00000160932
V13M06-333_B1s1	LY6H	Yes	1.45339e-12	1.45942e-11	0.463751	0.0180399	164.892	-1661.54	0.451917	0.483079	1.5069	0.962557	-1688.8	54.5143	386	ENSG00000176956
V13M06-333_B1s1	EEF1D	No	0.465578	0.663693	0.0035361	0.380665	0.823672	-1505.36	0.351866	0.384517	0.168999	0.00920376	-1506.13	1.52895	2719	ENSG00000104529
V13M06-333_B1s1	PUF60	No	1.1829e-06	6.17081e-06	0.0106806	0.244172	0.0212744	-1167.14	0.256708	0.2561	0.402585	0.0419089	-1180.79	27.2951	743	ENSG00000179950
V13M06-333_B1s1	NRBP2	No	0.014373	0.0331803	0.00473669	0.238383	0.129937	-1137.08	0.220163	0.24378	0.312603	0.0194829	-1141.32	8.48481	1679	ENSG00000185189
V13M06-333_B1s1	PLEC	No	0.36936	0.547681	0.00232317	0.229202	0.29149	-1099.8	0.217968	0.231746	0.22113	0.0100342	-1100.8	1.99197	2614	ENSG00000178209
V13M06-333_B1s1	GRINA	Yes	0.0107415	0.0258164	0.0108582	0.505881	0.0171421	-1740.25	0.539952	0.518075	0.192985	0.0210128	-1744.78	9.06728	1612	ENSG00000178719
V13M06-333_B1s1	GPAA1	No	1	1	0.000820293	0.192933	17.7565	-957.889	0.17233	0.193841	0.166197	0.00423369	-957.828	-0.120882	3380	ENSG00000197858
V13M06-333_B1s1	CYC1	No	0.545975	0.75323	0.00227627	0.287236	0.216912	-1279	0.270587	0.289747	0.176321	0.00786242	-1279.6	1.21037	2809	ENSG00000179091
V13M06-333_B1s1	HSF1	No	0.0748886	0.140529	0.00238095	0.136961	0.112414	-692.06	0.123603	0.139529	0.394773	0.0170872	-694.651	5.18351	2065	ENSG00000185122
V13M06-333_B1s1	VPS28	No	0.0805296	0.149862	0.00362527	0.230628	0.573309	-1108.26	0.229032	0.234655	0.26289	0.0154759	-1110.78	5.03826	2082	ENSG00000160948
V13M06-333_B1s1	RPL8	Yes	5.18989e-07	2.86553e-06	0.0333938	0.764747	0.022996	-2081.03	0.978543	0.802906	0.186747	0.0418395	-2095.5	28.9428	702	ENSG00000161016
V13M06-333_B1s1	WASHC1	No	1	1	0.000718046	0.185857	1.47758	-927.636	0.180984	0.186569	0.14806	0.00384856	-927.216	-0.841218	3829	ENSG00000181404
V13M06-333_B1s1	SMARCA2	No	6.322e-05	0.000253928	0.0103077	0.301612	0.00129405	-1332.39	0.303753	0.313257	0.33424	0.0330458	-1342.06	19.3378	965	ENSG00000080503
V13M06-333_B1s1	AK3	No	0.0189716	0.0423338	0.00637718	0.320348	0.0758131	-1373.67	0.313154	0.327493	0.25501	0.0195185	-1377.63	7.92963	1737	ENSG00000147853
V13M06-333_B1s1	KIAA2026	No	0.00213994	0.00613037	0.00614001	0.238247	0.000735649	-1139.7	0.215829	0.245161	0.363057	0.0251241	-1145.84	12.294	1353	ENSG00000183354
V13M06-333_B1s1	RANBP6	No	1	1	0.000655251	0.14067	10.2038	-705.269	0.126354	0.14139	0.202589	0.00463649	-705.256	-0.0255626	3315	ENSG00000137040
V13M06-333_B1s1	DMAC1	No	0.815771	1	0.00174038	0.280148	1.27561	-1257.82	0.265544	0.282039	0.157103	0.00617401	-1258.02	0.407243	3098	ENSG00000137038
V13M06-333_B1s1	PTPRD	No	0.00167152	0.00491936	0.00815196	0.318832	0.00278598	-1372.82	0.279462	0.328143	0.323079	0.0249308	-1379.22	12.788	1317	ENSG00000153707
V13M06-333_B1s1	MPDZ	No	1	1	0.000933525	0.215289	6.14589	-1045.68	0.184477	0.216277	0.165623	0.00431742	-1045.5	-0.365588	3604	ENSG00000107186
V13M06-333_B1s1	NFIB	No	0.247786	0.390572	0.00444301	0.368272	0.122717	-1480.65	0.321605	0.373122	0.20726	0.0119207	-1482.05	2.79038	2459	ENSG00000147862
V13M06-333_B1s1	PSIP1	No	0.000685962	0.0022083	0.0152387	0.510005	2.28979	-1751.29	0.528625	0.527077	0.233521	0.0290127	-1758.57	14.5694	1204	ENSG00000164985
V13M06-333_B1s1	SH3GL2	No	0.340885	0.509552	0.00194596	0.18219	0.0661899	-916.395	0.164483	0.184311	0.268192	0.0105681	-917.472	2.15242	2593	ENSG00000107295
V13M06-333_B1s1	RRAGA	No	1.29381e-05	5.77076e-05	0.010864	0.301694	0.00162482	-1333.39	0.304929	0.314272	0.341818	0.0347583	-1344.64	22.5107	869	ENSG00000155876
V13M06-333_B1s1	RPS6	Yes	0	0	0.079978	0.95507	0.0159428	-2270.69	1.45053	1.04803	0.194966	0.0772699	-2308.77	76.1622	269	ENSG00000137154
V13M06-333_B1s1	SLC24A2	No	0.260162	0.406772	0.00281753	0.24338	0.37383	-1148.79	0.21188	0.246477	0.250521	0.0114442	-1150.13	2.6929	2479	ENSG00000155886
V13M06-333_B1s1	ELAVL2	Yes	8.42603e-07	4.51095e-06	0.343413	9.59178e-05	192.656	-1403.82	0.31262	0.344349	1.87453	0.999721	-1417.81	27.9735	724	ENSG00000107105
V13M06-333_B1s1	C9orf72	No	0.326046	0.490778	0.0011922	0.106515	0.013767	-487.05	0.0958874	0.107806	0.360092	0.0110689	-488.171	2.24144	2575	ENSG00000147894
V13M06-333_B1s1	NDUFB6	No	0.00507101	0.0133437	0.00723684	0.293036	0.000564002	-1304.85	0.280645	0.301011	0.303122	0.0241009	-1310.13	10.5684	1473	ENSG00000165264
V13M06-333_B1s1	DNAJA1	Yes	1.39231e-08	9.22497e-08	0.575531	0.000201686	182.883	-1813.24	0.569375	0.577227	1.3324	0.99965	-1831.33	36.1794	585	ENSG00000086061
V13M06-333_B1s1	BAG1	No	0.29534	0.452466	0.00262986	0.233513	2.91596	-1115.52	0.221313	0.236408	0.231718	0.0111367	-1116.74	2.43926	2530	ENSG00000107262
V13M06-333_B1s1	CHMP5	No	0.00169962	0.00498692	0.27811	0.0531773	209.927	-1381.68	0.300246	0.331787	1.75643	0.839483	-1388.06	12.7547	1321	ENSG00000086065
V13M06-333_B1s1	UBE2R2	No	0.369888	0.548095	0.00254247	0.236315	0.0307858	-1124.67	0.219656	0.239058	0.229554	0.0106443	-1125.66	1.98911	2615	ENSG00000107341
V13M06-333_B1s1	FAM219A	No	0.773088	0.979885	0.00155471	0.246977	2.16622	-1157	0.225131	0.248682	0.175142	0.00625556	-1157.26	0.514725	3058	ENSG00000164970
V13M06-333_B1s1	ENHO	Yes	0.00137668	0.00413003	0.0150749	0.54212	0.0177008	-1798.85	0.531128	0.558854	0.231168	0.027055	-1805.44	13.1762	1292	ENSG00000168913
V13M06-333_B1s1	DCTN3	No	0.00597502	0.0154497	0.00471175	0.201882	0.0210291	-1005.88	0.198564	0.207155	0.345693	0.0228068	-1011	10.2403	1499	ENSG00000137100
V13M06-333_B1s1	SIGMAR1	No	0.0390674	0.080207	0.00208368	0.113123	0.00426929	-539.572	0.106653	0.115422	0.427999	0.0180864	-542.815	6.48493	1887	ENSG00000147955
V13M06-333_B1s1	VCP	No	0.0028655	0.00800771	0.0104214	0.421862	0.051693	-1596.55	0.38756	0.433658	0.263405	0.0241079	-1602.4	11.71	1387	ENSG00000165280
V13M06-333_B1s1	RUSC2	No	0.994007	1	0.004161	0.127402	455.465	-648.09	0.138294	0.131646	0.46644	0.0316275	-648.096	0.0120216	3287	ENSG00000198853
V13M06-333_B1s1	TLN1	No	0.606382	0.815903	0.00195437	0.195372	13.1413	-972.119	0.169363	0.197456	0.261026	0.00990426	-972.619	1.00049	2880	ENSG00000137076
V13M06-333_B1s1	CREB3	No	1	1	0.000448186	0.165112	39.8229	-832.069	0.145652	0.165598	0.14535	0.00270709	-831.766	-0.605527	3766	ENSG00000107175
V13M06-333_B1s1	GBA2	No	0.99979	1	0.000600171	0.134596	26.812	-669.837	0.111818	0.13527	0.219091	0.00443925	-669.837	0.000420478	3301	ENSG00000070610
V13M06-333_B1s1	CLTA	No	0.0949029	0.172292	0.006593	0.447465	0.0854303	-1638.22	0.48867	0.454835	0.16616	0.0145202	-1640.57	4.7098	2135	ENSG00000122705
V13M06-333_B1s1	GRHPR	No	0.0619329	0.119505	0.00393199	0.228919	1.51514	-1103.22	0.210695	0.233258	0.297613	0.0168863	-1106	5.56341	2008	ENSG00000137106
V13M06-333_B1s1	TOMM5	No	0.24184	0.382445	0.00263145	0.226738	0.573906	-1092.11	0.184087	0.229652	0.278661	0.0114726	-1093.53	2.83896	2451	ENSG00000175768
V13M06-333_B1s1	TJP2	No	3.2725e-11	2.94298e-10	0.0109199	0.192215	0.0046356	-980.121	0.179476	0.205418	0.582242	0.0537568	-1004.26	48.2858	431	ENSG00000119139
V13M06-333_B1s1	FAM189A2	No	0.0697193	0.132014	0.00263922	0.160134	0.00966166	-816.665	0.131956	0.163045	0.38932	0.016214	-819.329	5.32656	2047	ENSG00000135063
V13M06-333_B1s1	APBA1	No	0.775255	0.981669	0.00102574	0.157455	0.0552003	-796.784	0.15323	0.158567	0.209014	0.00647237	-797.039	0.509125	3061	ENSG00000107282
V13M06-333_B1s1	TRPM3	No	0.531581	0.737704	0.00172681	0.348986	3.37848	-1432.8	0.293654	0.351137	0.14151	0.00492371	-1433.43	1.2638	2793	ENSG00000083067
V13M06-333_B1s1	ABHD17B	No	0.00106597	0.00327654	0.00463145	0.151272	0.0105602	-778.405	0.124533	0.156249	0.546479	0.0297071	-785.249	13.6877	1261	ENSG00000107362
V13M06-333_B1s1	ZFAND5	Yes	0.00011156	0.000428126	0.0483244	0.413233	84.1966	-1647.84	0.479913	0.464235	0.458058	0.104699	-1656.95	18.2019	1010	ENSG00000107372
V13M06-333_B1s1	ALDH1A1	No	0.00795769	0.0198671	0.00460049	0.200855	0.0138648	-1001.57	0.168701	0.205969	0.402053	0.0223916	-1006.41	9.66723	1551	ENSG00000165092
V13M06-333_B1s1	RFK	Yes	0	0	0.022555	0.267591	0.00034407	-1252.31	0.272246	0.293792	0.551645	0.0777366	-1290.7	76.7893	267	ENSG00000135002
V13M06-333_B1s1	PRUNE2	No	0.00626017	0.0160691	0.00616366	0.259039	0.026357	-1205.68	0.254656	0.265867	0.308295	0.0232413	-1210.75	10.1471	1510	ENSG00000106772
V13M06-333_B1s1	GNAQ	No	0.196784	0.321557	0.00649457	0.511843	0.148376	-1744.57	0.509126	0.518988	0.158289	0.0125296	-1746.19	3.2513	2372	ENSG00000156052
V13M06-333_B1s1	PSAT1	No	0.00623861	0.0160351	0.00650308	0.271863	0.00112464	-1244.42	0.261498	0.279053	0.308384	0.0233616	-1249.5	10.154	1508	ENSG00000135069
V13M06-333_B1s1	UBQLN1	No	0.0220701	0.0484362	0.00548809	0.274466	3.52659e-05	-1249.97	0.276475	0.280551	0.26795	0.0196035	-1253.78	7.62707	1765	ENSG00000135018
V13M06-333_B1s1	HNRNPK	Yes	0.0020979	0.00602777	0.0804071	0.614473	87.3081	-1974.86	0.776795	0.695921	0.36504	0.115714	-1981.02	12.3336	1349	ENSG00000165119
V13M06-333_B1s1	NTRK2	Yes	0	0	0.71575	0.341502	132.371	-2281.6	1.36008	1.07434	0.622037	0.676991	-2328.62	94.038	210	ENSG00000148053
V13M06-333_B1s1	AGTPBP1	No	0.00047252	0.00157751	0.00445431	0.145091	1.09144	-745.221	0.135438	0.150057	0.492778	0.0297857	-752.878	15.3149	1161	ENSG00000135049
V13M06-333_B1s1	GOLM1	No	0.808389	1	0.00181747	0.285765	0.30345	-1273.8	0.248119	0.287731	0.17182	0.00631981	-1274.02	0.425424	3091	ENSG00000135052
V13M06-333_B1s1	ISCA1	No	1	1	0.000490311	0.252424	56.1322	-1171.27	0.229972	0.252979	0.0962854	0.00193864	-1170.98	-0.57943	3751	ENSG00000135070
V13M06-333_B1s1	CTSL	No	0.590437	0.799907	0.000382795	0.129999	2.21238	-640.807	0.12256	0.130539	0.159638	0.00293596	-641.333	1.05379	2861	ENSG00000135047
V13M06-333_B1s1	SPIN1	No	0.326173	0.490779	0.00311356	0.281386	0.00313136	-1264.6	0.266126	0.284766	0.209672	0.010944	-1265.72	2.24065	2576	ENSG00000106723
V13M06-333_B1s1	SEMA4D	No	0	0	0.0454684	0.384991	2.93884e-06	-1549.95	0.370524	0.443745	0.575491	0.105628	-1620.81	141.709	123	ENSG00000187764
V13M06-333_B1s1	IARS	No	0.00109955	0.00337439	0.00396359	0.140743	0.0101282	-719.502	0.1392	0.145159	0.452279	0.0273905	-726.315	13.6257	1263	ENSG00000196305
V13M06-333_B1s1	NINJ1	No	0.487277	0.688046	0.00190985	0.172111	10.5309	-871.356	0.153462	0.17415	0.284773	0.0109749	-872.075	1.43784	2745	ENSG00000131669
V13M06-333_B1s1	FAM120A	No	0.000105069	0.000405626	0.00754631	0.210859	0.00177841	-1046.54	0.185422	0.219051	0.468496	0.0345518	-1055.7	18.3218	1004	ENSG00000048828
V13M06-333_B1s1	MFSD14B	No	1	1	0.00042655	0.120405	22.9572	-579.934	0.10539	0.120873	0.195968	0.00353011	-579.755	-0.357172	3598	ENSG00000148110
V13M06-333_B1s1	HABP4	No	1	1	0.00188281	0.430152	46.671	-1599.87	0.409676	0.432254	0.105916	0.00435799	-1599.81	-0.123289	3382	ENSG00000130956
V13M06-333_B1s1	ANP32B	No	3.91909e-13	4.08344e-12	0.391336	0.0108218	166.57	-1517.63	0.379392	0.404256	1.64887	0.973091	-1546.2	57.1357	372	ENSG00000136938
V13M06-333_B1s1	GABBR2	No	0.529633	0.735791	0.00184406	0.208041	1.37821	-1021.44	0.165134	0.210039	0.260046	0.00878605	-1022.07	1.27114	2790	ENSG00000136928
V13M06-333_B1s1	SEC61B	No	0.780773	0.987689	0.00124748	0.175877	6.58502	-885.833	0.164188	0.177224	0.215117	0.00704296	-886.08	0.49494	3064	ENSG00000106803
V13M06-333_B1s1	TMEFF1	No	1	1	0.000773331	0.216341	7.91974	-1049.02	0.204281	0.217131	0.136131	0.00356186	-1048.65	-0.723562	3799	ENSG00000241697
V13M06-333_B1s1	TMEM246	No	0.121091	0.212279	0.00403094	0.26608	1.07748	-1222.41	0.248844	0.270481	0.255138	0.0149233	-1224.52	4.22242	2211	ENSG00000165152
V13M06-333_B1s1	RNF20	No	1	1	0.000314507	0.154955	89.3897	-780.712	0.143418	0.155353	0.123655	0.00202556	-780.646	-0.131742	3394	ENSG00000155827
V13M06-333_B1s1	SMC2	No	0.951113	1	0.000760132	0.15237	4.39558	-769.444	0.121325	0.153204	0.227245	0.00496397	-769.494	0.100245	3225	ENSG00000136824
V13M06-333_B1s1	SLC44A1	Yes	0	0	0.0852537	0.460981	6.53217	-1713.82	0.514998	0.561347	0.566959	0.156075	-1809	190.364	85	ENSG00000070214
V13M06-333_B1s1	ZNF462	No	1	1	0.000747464	0.171852	80.263	-865.405	0.137844	0.172676	0.198338	0.00433063	-865.27	-0.271021	3529	ENSG00000148143
V13M06-333_B1s1	RAD23B	No	0.0209691	0.0462848	0.00612897	0.273757	4.41943	-1249.58	0.270582	0.280433	0.289331	0.0218981	-1253.45	7.72941	1756	ENSG00000119318
V13M06-333_B1s1	ELP1	No	1	1	0.000581189	0.124315	20.5399	-606.379	0.113856	0.124929	0.211739	0.00465337	-606.17	-0.418333	3656	ENSG00000070061
V13M06-333_B1s1	TMEM245	No	0.00131543	0.00396161	0.307138	0.000534284	214.473	-1321.45	0.28511	0.307839	1.94381	0.998263	-1328.09	13.2672	1287	ENSG00000106771
V13M06-333_B1s1	FRRS1L	No	0.0728717	0.137312	0.00374746	0.246836	0.0104337	-1162.28	0.23907	0.251068	0.256061	0.0149549	-1164.9	5.23811	2057	ENSG00000260230
V13M06-333_B1s1	PALM2-AKAP2	No	0.000791759	0.00251959	0.175664	0.0668611	195.899	-1131.11	0.22825	0.242846	1.83624	0.724312	-1138.25	14.2825	1218	ENSG00000157654
V13M06-333_B1s1	TXN	Yes	1.01585e-07	6.10453e-07	0.0187277	0.403706	0.295008	-1570.71	0.407906	0.425294	0.335492	0.0443328	-1586.81	32.2047	645	ENSG00000136810
V13M06-333_B1s1	LPAR1	No	8.33579e-05	0.000328349	0.00775124	0.235198	0.225111	-1132.8	0.222931	0.244043	0.394925	0.0319048	-1142.19	18.7847	984	ENSG00000198121
V13M06-333_B1s1	ECPAS	No	0.0176361	0.0397891	0.213993	8.57849e-05	229.062	-1033.41	0.168028	0.214114	2.75307	0.999599	-1037.45	8.07561	1718	ENSG00000136813
V13M06-333_B1s1	ZNF483	Yes	4.20775e-14	4.65978e-13	0.0379427	0.554368	0.0340961	-1831.45	0.619249	0.599956	0.314556	0.0640588	-1862.25	61.5971	350	ENSG00000173258
V13M06-333_B1s1	GNG10	No	1	1	0.00059392	0.193994	82.9027	-961.401	0.164161	0.194663	0.148455	0.00305219	-961.212	-0.378092	3613	ENSG00000242616
V13M06-333_B1s1	ALAD	No	0.0833584	0.154223	0.00514923	0.306973	3.70827	-1337.96	0.279835	0.312629	0.25643	0.0164975	-1340.45	4.96921	2095	ENSG00000148218
V13M06-333_B1s1	ATP6V1G1	Yes	0.000120012	0.000456942	0.0122422	0.380493	0.0100586	-1517.48	0.386549	0.394432	0.286237	0.0311717	-1526.51	18.0558	1018	ENSG00000136888
V13M06-333_B1s1	TNC	No	0.60062	0.810304	0.00147981	0.185372	7.28392	-928.561	0.152564	0.187002	0.252144	0.00791969	-929.071	1.01959	2873	ENSG00000041982
V13M06-333_B1s1	ASTN2	No	0.24033	0.380523	0.00150644	0.126794	1.95233	-627.053	0.115862	0.128459	0.334994	0.0117415	-628.479	2.85148	2448	ENSG00000148219
V13M06-333_B1s1	BRINP1	No	0.0303009	0.0638295	0.00232412	0.133401	0.882985	-671.046	0.127604	0.136068	0.377803	0.0171238	-674.543	6.99315	1840	ENSG00000078725
V13M06-333_B1s1	MEGF9	No	1	1	0.00115015	0.247738	0.701742	-1158.26	0.224323	0.248929	0.151183	0.00462114	-1158.06	-0.4167	3655	ENSG00000106780
V13M06-333_B1s1	RAB14	No	0.000298286	0.00104252	0.295788	0.000526015	208.261	-1290.04	0.285411	0.29654	1.90555	0.998225	-1298.15	16.2349	1109	ENSG00000119396
V13M06-333_B1s1	GSN	Yes	2.33147e-15	2.94357e-14	0.0404369	0.573363	0.0240849	-1858.97	0.606752	0.623205	0.331419	0.0658795	-1892.68	67.4142	307	ENSG00000148180
V13M06-333_B1s1	STOM	No	0.0296685	0.0627703	0.0078795	0.426408	0.000660407	-1601.8	0.402379	0.435241	0.220604	0.0181435	-1605.32	7.03534	1832	ENSG00000148175
V13M06-333_B1s1	NDUFA8	No	0.000629402	0.00204147	0.00724994	0.252997	0.962758	-1189.32	0.258124	0.261238	0.329866	0.027858	-1196.69	14.7415	1195	ENSG00000119421
V13M06-333_B1s1	RABGAP1	No	1	1	0.00066049	0.226066	33.3386	-1083.75	0.213904	0.226789	0.120147	0.00291316	-1083.49	-0.515438	3708	ENSG00000011454
V13M06-333_B1s1	PSMB7	No	0.0666418	0.127118	0.00644361	0.398125	0.208796	-1545.56	0.349115	0.405301	0.22993	0.0159271	-1548.27	5.41685	2032	ENSG00000136930
V13M06-333_B1s1	RPL35	Yes	1.15044e-06	6.01766e-06	0.035811	0.869781	0.000304764	-2183.08	1.22625	0.911173	0.154323	0.0395443	-2196.76	27.3507	741	ENSG00000136942
V13M06-333_B1s1	ARPC5L	No	0.000820636	0.00260293	0.00420455	0.14326	0.0462832	-734.259	0.131745	0.147914	0.492184	0.0285122	-741.365	14.2109	1222	ENSG00000136950
V13M06-333_B1s1	PPP6C	No	0.177673	0.294551	0.0022825	0.175535	0.0365515	-888.08	0.155363	0.178051	0.307509	0.0128362	-889.808	3.45562	2338	ENSG00000119414
V13M06-333_B1s1	HSPA5	No	0.729159	0.936952	0.00309933	0.43025	6.95104	-1602.03	0.423058	0.433626	0.131593	0.00715202	-1602.34	0.631728	3016	ENSG00000044574
V13M06-333_B1s1	PBX3	No	0.103202	0.185105	0.00331401	0.214811	3.31112	-1051.35	0.197368	0.218482	0.291676	0.0151932	-1053.62	4.54213	2161	ENSG00000167081
V13M06-333_B1s1	MVB12B	No	5.56551e-11	4.88053e-10	0.00968604	0.17702	0.00565266	-913.53	0.162802	0.188896	0.604525	0.0518785	-937.142	47.2237	442	ENSG00000196814
V13M06-333_B1s1	RPL12	Yes	0	0	0.0549953	0.652484	0.0112248	-1965.82	0.806746	0.717419	0.290687	0.0777342	-2005.38	79.1132	259	ENSG00000197958
V13M06-333_B1s1	STXBP1	Yes	2.27187e-08	1.47996e-07	0.032786	0.650941	0.0426221	-1954.46	0.679137	0.688176	0.266616	0.0479519	-1972.06	35.2002	595	ENSG00000136854
V13M06-333_B1s1	AK1	Yes	0.00105943	0.00326161	0.00953506	0.35703	0.0033403	-1463.97	0.321279	0.367924	0.303934	0.0260119	-1470.82	13.7	1259	ENSG00000106992
V13M06-333_B1s1	FAM102A	No	0.970482	1	0.00129566	0.220613	295.772	-1066.58	0.193881	0.222055	0.185656	0.0058387	-1066.61	0.0599241	3248	ENSG00000167106
V13M06-333_B1s1	PTGES2	No	1	1	0.000828536	0.194117	89.101	-962.868	0.17481	0.195051	0.164661	0.00425008	-962.808	-0.120216	3379	ENSG00000148334
V13M06-333_B1s1	C9orf16	No	0.0462731	0.0928816	0.00408962	0.232673	0.0387954	-1116.38	0.216967	0.237211	0.294746	0.0172731	-1119.46	6.14639	1931	ENSG00000171159
V13M06-333_B1s1	DNM1	Yes	1.11022e-16	1.5099e-15	0.43036	0.14081	139.526	-1789.23	0.546201	0.573203	1.20106	0.753471	-1825.73	72.9895	283	ENSG00000106976
V13M06-333_B1s1	GOLGA2	No	4.47126e-06	2.18269e-05	0.222368	0.000382369	192.952	-1057.21	0.220311	0.222868	2.14042	0.998283	-1069.53	24.6357	794	ENSG00000167110
V13M06-333_B1s1	TRUB2	No	1	1	0.000381877	0.156201	45.4924	-787.449	0.142086	0.156672	0.137534	0.00243881	-787.412	-0.0741916	3342	ENSG00000167112
V13M06-333_B1s1	CERCAM	No	1.58499e-09	1.1766e-08	0.043011	0.103037	112.654	-717.342	0.136651	0.147221	1.51767	0.294499	-737.605	40.5254	522	ENSG00000167123
V13M06-333_B1s1	SPTAN1	Yes	1.79111e-07	1.05028e-06	0.0277662	0.609282	0.0164531	-1899.81	0.698896	0.641101	0.238422	0.0435857	-1915.34	31.0705	661	ENSG00000197694
V13M06-333_B1s1	SET	No	0.00846025	0.0209266	0.0112343	0.535186	0.0973955	-1785.08	0.544919	0.548082	0.194509	0.0205597	-1789.85	9.54475	1567	ENSG00000119335
V13M06-333_B1s1	ZER1	No	0.359641	0.534293	0.00181912	0.175568	3.65824	-886.637	0.165098	0.177574	0.258338	0.0102551	-887.66	2.0453	2609	ENSG00000160445
V13M06-333_B1s1	LRRC8A	No	0.19487	0.318834	0.00355628	0.281512	0.0685304	-1265.96	0.262918	0.285432	0.226818	0.0124752	-1267.59	3.27084	2369	ENSG00000136802
V13M06-333_B1s1	SH3GLB2	No	1	1	0.000863392	0.190983	26.0199	-949.98	0.184984	0.191925	0.158844	0.00450043	-949.873	-0.214393	3468	ENSG00000148341
V13M06-333_B1s1	PTPA	No	1	1	0.000565248	0.262598	33.0157	-1203.06	0.257243	0.263251	0.092422	0.0021479	-1202.84	-0.442098	3674	ENSG00000119383
V13M06-333_B1s1	C9orf78	No	0.187181	0.307813	0.00428592	0.296291	5.14537	-1308.25	0.267369	0.300935	0.244856	0.014259	-1309.93	3.35136	2357	ENSG00000136819
V13M06-333_B1s1	FNBP1	No	0.000213279	0.000774035	0.00785909	0.260065	0.325627	-1212.02	0.250097	0.269117	0.354469	0.0293332	-1220.48	16.9058	1068	ENSG00000187239
V13M06-333_B1s1	GPR107	No	0.25706	0.402409	0.00176362	0.146862	0.0100529	-744.694	0.132842	0.148783	0.316132	0.0118662	-746.053	2.71689	2476	ENSG00000148358
V13M06-333_B1s1	NCS1	Yes	0.00341818	0.00935654	0.00848406	0.344762	0.687437	-1435.01	0.315114	0.354335	0.292304	0.0240174	-1440.69	11.3573	1416	ENSG00000107130
V13M06-333_B1s1	ASS1	No	6.84919e-07	3.71813e-06	0.0060622	0.125423	0.00180707	-635.539	0.112607	0.131916	0.691435	0.0461055	-649.733	28.3879	714	ENSG00000130707
V13M06-333_B1s1	AIF1L	No	7.32274e-06	3.43204e-05	0.0101039	0.270981	6.75745e-05	-1247.98	0.239326	0.282668	0.420006	0.0359461	-1259.8	23.6491	827	ENSG00000126878
V13M06-333_B1s1	PRRC2B	No	0.438815	0.632285	0.00399695	0.360976	9.13803	-1464.22	0.357389	0.36528	0.176898	0.0109514	-1465.04	1.64735	2690	ENSG00000130723
V13M06-333_B1s1	RALGDS	No	1	1	0.000710873	0.168655	22.8901	-850.213	0.15343	0.169416	0.173775	0.00419726	-850.014	-0.39814	3632	ENSG00000160271
V13M06-333_B1s1	RPL7A	Yes	4.77048e-06	2.32e-05	0.030773	0.800242	0.00215043	-2115.29	1.0632	0.835704	0.164994	0.0370306	-2127.55	24.5061	797	ENSG00000148303
V13M06-333_B1s1	SURF1	No	0.651314	0.865145	0.00167619	0.224046	0.0701114	-1079.8	0.201256	0.225868	0.203429	0.00742589	-1080.23	0.857527	2918	ENSG00000148290
V13M06-333_B1s1	SURF4	No	0.893037	1	0.000619809	0.160748	2.00294	-811.446	0.148499	0.16147	0.167651	0.00384098	-811.559	0.226256	3166	ENSG00000148248
V13M06-333_B1s1	DBH	Yes	0	0	0.134217	0.158786	7.60996e-09	-867.895	0.178333	0.325241	2.05434	0.458075	-1372.11	1008.43	3	ENSG00000123454
V13M06-333_B1s1	OLFM1	No	6.89701e-08	4.21653e-07	0.0497554	0.383492	59.6631	-1590.47	0.423896	0.436134	0.526211	0.114843	-1606.96	32.9792	634	ENSG00000130558
V13M06-333_B1s1	UBAC1	No	0.200251	0.326261	0.0025532	0.193118	0.0168643	-964.635	0.158838	0.19589	0.318118	0.0130484	-966.243	3.21636	2379	ENSG00000130560
V13M06-333_B1s1	NACC2	No	0.00181586	0.00528722	0.00930199	0.355265	0.393954	-1459.79	0.343885	0.365765	0.280463	0.0255152	-1466.11	12.6224	1331	ENSG00000148411
V13M06-333_B1s1	EGFL7	No	0.0110778	0.026403	0.00412105	0.195714	0.000361401	-979.836	0.164492	0.200368	0.390266	0.0206223	-984.339	9.00563	1626	ENSG00000172889
V13M06-333_B1s1	DIPK1B	No	0.0116311	0.0275394	0.00210627	0.0955634	0.00923282	-406.513	0.0958902	0.0978946	0.478611	0.0215652	-410.968	8.90815	1637	ENSG00000165716
V13M06-333_B1s1	TMEM141	No	0.607051	0.816423	0.00142376	0.156414	22.2468	-793.554	0.138904	0.157977	0.271645	0.00902039	-794.053	0.998284	2882	ENSG00000244187
V13M06-333_B1s1	RABL6	No	0.00145706	0.00434427	0.00597569	0.227613	1.12181	-1103.52	0.216273	0.234441	0.35743	0.0255821	-1110.05	13.0627	1300	ENSG00000196642
V13M06-333_B1s1	PHPT1	No	5.11667e-09	3.5863e-08	0.0137018	0.254952	0.0738639	-1205.27	0.25655	0.270425	0.456266	0.0510019	-1224.36	38.1815	553	ENSG00000054148
V13M06-333_B1s1	EDF1	Yes	0.000100674	0.000389824	0.0140573	0.461008	0.113818	-1670.39	0.493167	0.477555	0.240413	0.0295903	-1679.59	18.4072	1001	ENSG00000107223
V13M06-333_B1s1	FBXW5	No	1	1	0.000540916	0.171481	10.1528	-862.681	0.143139	0.172014	0.162483	0.00314446	-862.198	-0.965385	3854	ENSG00000159069
V13M06-333_B1s1	PTGDS	Yes	0	0	0.120543	1.07357	16.5104	-2384.5	2.37372	1.21207	0.146265	0.100947	-2425.18	81.3655	253	ENSG00000107317
V13M06-333_B1s1	ABCA2	No	0	0	0.0512689	0.549223	1.33369	-1830.95	0.534846	0.611292	0.423349	0.0853782	-1877.23	92.5669	216	ENSG00000107331
V13M06-333_B1s1	NPDC1	Yes	0.14374	0.245327	0.00560977	0.416729	0.0250556	-1580.48	0.407906	0.422964	0.183617	0.0132826	-1582.41	3.87949	2271	ENSG00000107281
V13M06-333_B1s1	DPP7	No	0.286968	0.441035	0.0026217	0.209233	5.64593	-1028.54	0.201264	0.212074	0.254405	0.012375	-1029.79	2.49677	2522	ENSG00000176978
V13M06-333_B1s1	GRIN1	Yes	4.08828e-10	3.24053e-09	0.0196943	0.349078	0.0044496	-1457.64	0.372356	0.371823	0.376887	0.0534051	-1479.26	43.2355	489	ENSG00000176884
V13M06-333_B1s1	SSNA1	No	0.140204	0.240457	0.00247677	0.164474	6.31124	-837.51	0.144678	0.1672	0.343986	0.0148353	-839.474	3.92931	2260	ENSG00000176101
V13M06-333_B1s1	RNF208	No	0.464482	0.662373	0.00160903	0.17135	3.62455	-866.515	0.163978	0.17311	0.244623	0.00930293	-867.282	1.53367	2718	ENSG00000212864
V13M06-333_B1s1	TUBB4B	Yes	3.21965e-14	3.62772e-13	0.0492784	0.723335	0.0446076	-2044.34	0.759757	0.783003	0.292182	0.0637814	-2075.4	62.1352	344	ENSG00000188229
V13M06-333_B1s1	NSMF	No	0.0111726	0.0265812	0.206244	0.0275304	221.481	-1103.85	0.206863	0.23394	2.19537	0.882235	-1108.34	8.98858	1629	ENSG00000165802
V13M06-333_B1s1	MRPL41	No	0.00130462	0.00393212	0.00725734	0.263542	0.22551	-1221.37	0.261012	0.271661	0.326383	0.0267997	-1228.01	13.2837	1286	ENSG00000182154
V13M06-333_B1s1	CACNA1B	No	0.576687	0.785396	0.00080374	0.0901426	8.48941	-352.094	0.087713	0.0910158	0.323217	0.00883752	-352.644	1.10091	2846	ENSG00000148408
V13M06-333_B1s1	ZMYND11	No	0.307343	0.467896	0.00296809	0.248902	3.67089	-1167.06	0.245333	0.252118	0.222066	0.0117842	-1168.24	2.35958	2546	ENSG00000015171
V13M06-333_B1s1	GTPBP4	No	1	1	0.000535646	0.158896	9.39974	-801.826	0.124073	0.159436	0.186536	0.00335972	-801.41	-0.831673	3828	ENSG00000107937
V13M06-333_B1s1	IDI1	Yes	0.000258189	0.000913919	0.0138176	0.458168	0.0264467	-1665.27	0.474553	0.473956	0.247703	0.0292754	-1673.53	16.5236	1095	ENSG00000067064
V13M06-333_B1s1	PFKP	Yes	2.88658e-15	3.60916e-14	0.0344293	0.475207	0.00332806	-1709.16	0.497394	0.516685	0.373047	0.0675566	-1742.63	66.9516	310	ENSG00000067057
V13M06-333_B1s1	PITRM1	No	1	1	0.000345494	0.103684	46.747	-460.107	0.0997362	0.10408	0.186366	0.00332111	-460.011	-0.192523	3443	ENSG00000107959
V13M06-333_B1s1	KLF6	No	1	1	0.00057979	0.121127	1.99591	-585.591	0.110249	0.121736	0.218405	0.00476384	-585.446	-0.288934	3550	ENSG00000067082
V13M06-333_B1s1	NET1	No	0.0428394	0.0869803	0.00217655	0.118073	0.0161504	-573.862	0.109459	0.12046	0.42622	0.0181003	-577.012	6.3006	1909	ENSG00000173848
V13M06-333_B1s1	GDI2	No	0.0476537	0.095111	0.00609725	0.346112	0.00373719	-1434.3	0.339631	0.352858	0.229911	0.0173114	-1437.35	6.08759	1942	ENSG00000057608
V13M06-333_B1s1	RBM17	No	0.208861	0.338297	0.00310298	0.22115	5.42242	-1073.84	0.185628	0.224511	0.300086	0.013837	-1075.41	3.13217	2393	ENSG00000134453
V13M06-333_B1s1	PFKFB3	No	0.871248	1	0.00141169	0.243754	2.18207	-1146.13	0.211412	0.24529	0.177721	0.00575809	-1146.27	0.275657	3149	ENSG00000170525
V13M06-333_B1s1	ATP5F1C	No	0.221268	0.355717	0.00409669	0.342783	0.463708	-1423.18	0.338091	0.347321	0.189314	0.0118101	-1424.69	3.01676	2411	ENSG00000165629
V13M06-333_B1s1	GATA3	No	4.17877e-12	4.05938e-11	0.096912	0.0186826	161.605	-522.243	0.101356	0.116237	3.07143	0.838378	-548.444	52.402	399	ENSG00000107485
V13M06-333_B1s1	CELF2	No	7.64313e-05	0.000302912	0.00695716	0.209332	0.0252889	-1039.62	0.197973	0.217252	0.421318	0.0321659	-1049.1	18.9582	978	ENSG00000048740
V13M06-333_B1s1	UPF2	No	0.110919	0.196851	0.00307964	0.177603	6.01052	-900.383	0.141879	0.180915	0.391139	0.0170445	-902.582	4.39791	2184	ENSG00000151461
V13M06-333_B1s1	SEC61A2	No	0.00962645	0.0234079	0.00383836	0.16697	1.34275	-853.844	0.163151	0.171219	0.379737	0.0224717	-858.487	9.28648	1594	ENSG00000065665
V13M06-333_B1s1	CDC123	No	1	1	0.000546801	0.113329	8.83064	-532.386	0.106578	0.113923	0.219406	0.00480173	-532.348	-0.0756136	3345	ENSG00000151465
V13M06-333_B1s1	OPTN	Yes	0.0185399	0.041586	0.479095	8.15821e-05	233.087	-1678.88	0.487479	0.479515	1.41989	0.99983	-1682.87	7.97566	1728	ENSG00000123240
V13M06-333_B1s1	FAM107B	No	1.86021e-09	1.37076e-08	0.0133772	0.267953	0.000656141	-1243.77	0.255563	0.284108	0.452569	0.0475499	-1263.87	40.2052	526	ENSG00000065809
V13M06-333_B1s1	ACBD7	No	1	1	0.000842962	0.300693	99.8547	-1312.03	0.240943	0.301675	0.120501	0.00279556	-1311.9	-0.259222	3521	ENSG00000176244
V13M06-333_B1s1	FAM171A1	No	3.50161e-08	2.22496e-07	0.489558	0.0113032	181.352	-1701.63	0.479563	0.501529	1.459	0.977433	-1718.8	34.3349	610	ENSG00000148468
V13M06-333_B1s1	VIM	No	0.0781267	0.145726	0.00552946	0.336318	0.697822	-1410.69	0.233952	0.342388	0.317845	0.0161752	-1413.24	5.09885	2078	ENSG00000026025
V13M06-333_B1s1	PLXDC2	No	1	1	0.000733742	0.163272	0.778385	-824.382	0.130027	0.164024	0.208323	0.00447389	-824.121	-0.522161	3712	ENSG00000120594
V13M06-333_B1s1	NEBL	No	1.07505e-07	6.44035e-07	0.0219483	0.482871	0.000414451	-1713.62	0.506627	0.508382	0.292423	0.0434775	-1729.66	32.0915	647	ENSG00000078114
V13M06-333_B1s1	BMI1	No	0.0169823	0.0384933	0.00336287	0.15836	0.000935376	-810.402	0.137038	0.16206	0.42317	0.020794	-814.477	8.15116	1710	ENSG00000168283
V13M06-333_B1s1	PIP4K2A	No	0	0	0.0937961	0.417309	29.5134	-1678.5	0.491035	0.530964	0.623706	0.183516	-1764.45	171.908	98	ENSG00000150867
V13M06-333_B1s1	MSRB2	No	0.00568734	0.0147848	0.00539595	0.229095	0.0017828	-1107.22	0.222667	0.235125	0.329896	0.0230114	-1112.39	10.339	1491	ENSG00000148450
V13M06-333_B1s1	ARHGAP21	No	5.32907e-15	6.45484e-14	0.0565623	0.419965	39.1375	-1656.92	0.467271	0.483676	0.508973	0.118697	-1689.78	65.7249	320	ENSG00000107863
V13M06-333_B1s1	GAD2	No	2.70209e-07	1.55621e-06	0.0111845	0.26635	0.0302959	-1236.07	0.231614	0.279645	0.456607	0.0402994	-1251.2	30.2481	673	ENSG00000136750
V13M06-333_B1s1	ABI1	No	0.119534	0.21012	0.00223371	0.152727	1.20251	-777.707	0.151394	0.155195	0.31218	0.0144147	-779.831	4.2483	2205	ENSG00000136754
V13M06-333_B1s1	ANKRD26	No	0.000123646	0.000469393	0.00435733	0.14287	0.014749	-732.604	0.13468	0.147958	0.490127	0.029596	-741.602	17.9962	1021	ENSG00000107890
V13M06-333_B1s1	YME1L1	No	0.681414	0.89319	0.00149604	0.218521	0.669203	-1059.38	0.196501	0.220167	0.196837	0.00679967	-1059.77	0.767169	2957	ENSG00000136758
V13M06-333_B1s1	ACBD5	No	1	1	0.00111523	0.261939	2.03965	-1202.61	0.221359	0.263085	0.150864	0.00423953	-1202.33	-0.553626	3734	ENSG00000107897
V13M06-333_B1s1	RAB18	No	0.000994926	0.00308507	0.0116866	0.414463	1.68785	-1584.33	0.40602	0.427654	0.266254	0.0274237	-1591.24	13.8257	1250	ENSG00000099246
V13M06-333_B1s1	WAC	No	0.0291092	0.061688	0.00637099	0.345914	0.0359475	-1434.3	0.327626	0.353075	0.243627	0.0180848	-1437.84	7.0734	1829	ENSG00000095787
V13M06-333_B1s1	ZEB1	No	0.869248	1	0.000917722	0.153907	1.39544	-778.163	0.139603	0.154899	0.217001	0.0059275	-778.303	0.280253	3147	ENSG00000148516
V13M06-333_B1s1	ARHGAP12	No	0.00192002	0.00555373	0.232227	2.85755e-05	216.146	-1096.65	0.217571	0.232358	2.21491	0.999877	-1102.91	12.5108	1340	ENSG00000165322
V13M06-333_B1s1	KIF5B	Yes	0	0	0.0514946	0.595781	0.00187342	-1893.52	0.641441	0.659015	0.353773	0.0795559	-1937.41	87.7715	234	ENSG00000170759
V13M06-333_B1s1	ITGB1	No	0.000983159	0.00305346	0.00792732	0.286333	0.0031021	-1287.8	0.260739	0.295273	0.341474	0.0269399	-1294.73	13.8495	1248	ENSG00000150093
V13M06-333_B1s1	CUL2	No	0.861765	1	0.000627645	0.104789	0.819524	-470.466	0.097075	0.105468	0.258077	0.00595395	-470.615	0.297545	3140	ENSG00000108094
V13M06-333_B1s1	CREM	No	1	1	0.000391961	0.115582	33.7462	-547.1	0.1021	0.116018	0.193908	0.00337974	-546.936	-0.328686	3578	ENSG00000095794
V13M06-333_B1s1	CCNY	No	0.029873	0.063134	0.00374035	0.199577	0.882918	-994.278	0.189809	0.203764	0.32221	0.0183966	-997.789	7.0216	1834	ENSG00000108100
V13M06-333_B1s1	ZNF25	No	1	1	0.000691026	0.17805	1.06615	-893.293	0.142962	0.178729	0.183877	0.00386608	-892.852	-0.881881	3844	ENSG00000175395
V13M06-333_B1s1	RET	No	3.81647e-06	1.89164e-05	0.00322472	0.0811875	0.0291283	-284.143	0.0857433	0.0848636	0.662287	0.0382021	-296.619	24.9524	782	ENSG00000165731
V13M06-333_B1s1	TIMM23	No	0.637272	0.850383	0.00099835	0.137044	1.96078	-686.209	0.12859	0.138143	0.245717	0.00723219	-686.659	0.901118	2904	ENSG00000265354
V13M06-333_B1s1	NCOA4	No	0.828208	1	0.00190809	0.310566	1.20287	-1340.28	0.286609	0.312637	0.152409	0.00610639	-1340.47	0.376982	3108	ENSG00000266412
V13M06-333_B1s1	OGDHL	No	0.0116981	0.0276541	0.00530247	0.251074	0.0240008	-1179.27	0.23348	0.25704	0.311881	0.0206823	-1183.72	8.89666	1639	ENSG00000197444
V13M06-333_B1s1	CISD1	No	0.00967211	0.0235041	0.00866605	0.383843	0.159923	-1519.86	0.362706	0.393444	0.256658	0.0220786	-1524.5	9.27702	1595	ENSG00000122873
V13M06-333_B1s1	LINC00844	No	0.00886761	0.0218089	0.00871166	0.407732	0.112669	-1567.54	0.379716	0.417637	0.245805	0.0209192	-1572.27	9.4507	1576	ENSG00000237949
V13M06-333_B1s1	PHYHIPL	Yes	0.000175689	0.000647925	0.0169103	0.548307	0.00185701	-1809.35	0.521227	0.567694	0.249488	0.0299183	-1818	17.2936	1051	ENSG00000165443
V13M06-333_B1s1	CCDC6	No	1	1	0.00072423	0.159009	52.9585	-803.374	0.148548	0.159777	0.181164	0.004534	-803.122	-0.50519	3705	ENSG00000108091
V13M06-333_B1s1	ANK3	No	0.000314656	0.0010948	0.0112213	0.346998	0.0700656	-1443.8	0.329422	0.359315	0.321565	0.0313252	-1451.86	16.1281	1114	ENSG00000151150
V13M06-333_B1s1	JMJD1C	No	0.124736	0.217586	0.165432	0.029902	246.427	-962.473	0.166324	0.195477	2.44542	0.846918	-964.555	4.16312	2222	ENSG00000171988
V13M06-333_B1s1	REEP3	No	2.15683e-12	2.14907e-11	0.182234	3.18509e-05	168.641	-884.438	0.167626	0.182896	2.54667	0.999825	-911.301	53.7248	389	ENSG00000165476
V13M06-333_B1s1	DNAJC12	No	6.9377e-06	3.27933e-05	0.149091	0.0369933	184.363	-914.753	0.176131	0.186432	2.19224	0.801201	-926.631	23.7571	820	ENSG00000108176
V13M06-333_B1s1	HNRNPH3	No	1	1	0.00149052	0.301244	2.09362	-1315.03	0.27274	0.302829	0.141553	0.00492354	-1314.95	-0.151407	3406	ENSG00000096746
V13M06-333_B1s1	RUFY2	No	0.0648825	0.124374	0.00238167	0.148377	0.28639	-755.387	0.146343	0.151043	0.333479	0.0157979	-758.123	5.47036	2022	ENSG00000204130
V13M06-333_B1s1	CCAR1	No	0.700253	0.910748	0.00209101	0.283967	7.36995	-1269.53	0.250296	0.286251	0.182694	0.00730975	-1269.89	0.712626	2979	ENSG00000060339
V13M06-333_B1s1	KIF1BP	No	0.271883	0.422712	0.00165612	0.129414	4.64698	-644.099	0.129614	0.131204	0.313975	0.0126354	-645.402	2.60476	2493	ENSG00000198954
V13M06-333_B1s1	VPS26A	No	1	1	0.00117945	0.193454	24.392	-961.468	0.175239	0.194675	0.195979	0.00605986	-961.262	-0.41252	3649	ENSG00000122958
V13M06-333_B1s1	HK1	Yes	0.00127647	0.00385927	0.0121673	0.446138	0.0397136	-1642.61	0.420312	0.459806	0.262437	0.0265484	-1649.27	13.3273	1282	ENSG00000156515
V13M06-333_B1s1	SAR1A	No	1	1	0.00147417	0.333501	2.71905	-1396.08	0.287127	0.335031	0.133721	0.00440084	-1395.85	-0.461596	3685	ENSG00000079332
V13M06-333_B1s1	PPA1	Yes	1.88614e-06	9.68299e-06	0.0255085	0.619531	0.000128176	-1911.49	0.693387	0.648613	0.230339	0.0395457	-1924.67	26.362	755	ENSG00000180817
V13M06-333_B1s1	EIF4EBP2	No	1	1	0.00110824	0.239598	10.0131	-1131.55	0.210045	0.240809	0.158491	0.00460412	-1131.51	-0.0851545	3350	ENSG00000148730
V13M06-333_B1s1	PCBD1	No	0.110615	0.196401	0.00358271	0.277681	0.0881644	-1255.16	0.240056	0.281807	0.249341	0.0127379	-1257.36	4.40341	2183	ENSG00000166228
V13M06-333_B1s1	PSAP	Yes	2.26066e-10	1.85643e-09	0.061775	1.06442	0.000335257	-2350.62	1.90435	1.13534	0.130515	0.0548527	-2372.83	44.4204	472	ENSG00000197746
V13M06-333_B1s1	SPOCK2	Yes	4.69504e-11	4.12653e-10	0.0428213	0.721021	0.0500421	-2039.25	0.814775	0.770991	0.253976	0.0560604	-2063.03	47.5639	441	ENSG00000107742
V13M06-333_B1s1	ANAPC16	No	0.406971	0.592792	0.00214253	0.213163	0.0324389	-1041.67	0.1802	0.215487	0.256867	0.00995111	-1042.57	1.79803	2661	ENSG00000166295
V13M06-333_B1s1	DDIT4	No	1	1	0.000597904	0.18653	40.2262	-930.093	0.16568	0.187178	0.147586	0.00319516	-929.828	-0.528914	3719	ENSG00000168209
V13M06-333_B1s1	MICU1	No	0.573754	0.783329	0.0012343	0.158113	0.0102536	-801.021	0.146772	0.159469	0.239368	0.00774596	-801.577	1.11111	2839	ENSG00000107745
V13M06-333_B1s1	MRPS16	No	1	1	0.000453013	0.160722	28.8095	-810.574	0.148801	0.161217	0.143038	0.00281069	-810.304	-0.539783	3725	ENSG00000182180
V13M06-333_B1s1	ANXA7	No	0.423297	0.612887	0.00280301	0.297222	2.57776	-1307.41	0.271938	0.300313	0.194689	0.0093426	-1308.27	1.71936	2677	ENSG00000138279
V13M06-333_B1s1	PPP3CB	No	0.0245571	0.0531066	0.00563395	0.287053	0.0131185	-1285.66	0.291982	0.293303	0.257069	0.0192491	-1289.37	7.4135	1792	ENSG00000107758
V13M06-333_B1s1	USP54	No	0.0045916	0.0121898	0.00449856	0.170669	3.48391	-873.379	0.151261	0.175611	0.443416	0.0256814	-878.763	10.7671	1460	ENSG00000166348
V13M06-333_B1s1	CAMK2G	No	0.00839856	0.020839	0.0082686	0.369796	0.00632713	-1489.89	0.350066	0.379051	0.259756	0.0218709	-1494.67	9.55939	1562	ENSG00000148660
V13M06-333_B1s1	SAMD8	No	0.000524793	0.0017341	0.0055173	0.185175	0.0110984	-939.902	0.174625	0.191346	0.425361	0.028933	-947.455	15.105	1173	ENSG00000156671
V13M06-333_B1s1	VDAC2	No	0.0273465	0.0586255	0.00814359	0.424379	0.00150424	-1598.38	0.417435	0.43343	0.216182	0.0188281	-1601.98	7.19833	1808	ENSG00000165637
V13M06-333_B1s1	KCNMA1	No	1	1	0.000737206	0.147252	40.1419	-742.218	0.141874	0.14803	0.191377	0.0049815	-741.992	-0.453165	3681	ENSG00000156113
V13M06-333_B1s1	RPS24	Yes	1.0557e-06	5.55966e-06	1.0324	0.0143776	192.078	-2295.87	1.50992	1.04915	0.67293	0.986265	-2309.63	27.5226	736	ENSG00000138326
V13M06-333_B1s1	ZMIZ1	No	1	1	0.00076692	0.273366	8.72005	-1235.72	0.229815	0.274106	0.120502	0.00279762	-1235.18	-1.07031	3866	ENSG00000108175
V13M06-333_B1s1	PPIF	No	0.223819	0.359222	0.00247737	0.205469	0.0067165	-1013.53	0.170269	0.208199	0.292321	0.0119135	-1015.03	2.99384	2415	ENSG00000108179
V13M06-333_B1s1	ZCCHC24	No	0.000183871	0.000674891	0.0125592	0.410539	0.177857	-1577.63	0.37213	0.424986	0.301152	0.0296838	-1586.23	17.2026	1056	ENSG00000165424
V13M06-333_B1s1	PRXL2A	Yes	3.20908e-07	1.82649e-06	0.0291945	0.632677	0.675103	-1930.38	0.71502	0.665575	0.238964	0.044109	-1945.33	29.9042	681	ENSG00000122378
V13M06-333_B1s1	GHITM	Yes	1.28911e-08	8.61482e-08	0.0348353	0.724691	0.648492	-2039.77	0.820428	0.766108	0.227494	0.0458645	-2057.94	36.3335	580	ENSG00000165678
V13M06-333_B1s1	CCSER2	No	1	1	0.00115798	0.30057	24.9566	-1312.49	0.292929	0.301852	0.116168	0.00383784	-1312.37	-0.242475	3496	ENSG00000107771
V13M06-333_B1s1	LDB3	No	0	0	0.0907692	0.0744646	106.073	-781.141	0.128755	0.168108	2.33994	0.549338	-843.808	125.334	146	ENSG00000122367
V13M06-333_B1s1	SNCG	Yes	0	0	0.0716785	0.711222	0.0682338	-2038.3	0.786452	0.797333	0.340426	0.0915551	-2089.92	103.232	190	ENSG00000173267
V13M06-333_B1s1	ADIRF	No	0.43858	0.632263	0.00273458	0.284752	0.399657	-1273.18	0.240852	0.287727	0.217118	0.00951201	-1274	1.64842	2688	ENSG00000148671
V13M06-333_B1s1	GLUD1	Yes	4.80563e-10	3.77057e-09	0.0571541	0.626507	29.55	-1952.16	0.70342	0.689511	0.339867	0.0836	-1973.62	42.9121	494	ENSG00000148672
V13M06-333_B1s1	ATAD1	No	1	1	0.00064992	0.173564	78.6942	-872.862	0.165241	0.174297	0.15428	0.00373058	-872.752	-0.220212	3478	ENSG00000138138
V13M06-333_B1s1	PTEN	No	0.224118	0.359405	0.00258905	0.213861	4.2091	-1045.74	0.203841	0.216746	0.24962	0.0119614	-1047.23	2.99116	2417	ENSG00000171862
V13M06-333_B1s1	LIPA	No	0	0	0.0206615	0.228025	0.0788854	-1125.67	0.199637	0.253317	0.72001	0.0830825	-1172.04	92.7457	215	ENSG00000107798
V13M06-333_B1s1	IFIT1	No	0.731082	0.938302	0.00148286	0.183093	12.1061	-918.793	0.15591	0.184688	0.246989	0.00803392	-919.106	0.62646	3020	ENSG00000185745
V13M06-333_B1s1	PCGF5	No	0.111501	0.197703	0.00381383	0.258435	2.93514	-1198.92	0.224709	0.262685	0.274828	0.0145428	-1201.11	4.38744	2186	ENSG00000180628
V13M06-333_B1s1	TNKS2	No	0.643179	0.856393	0.00101937	0.12571	4.65714	-617.71	0.10908	0.126812	0.2927	0.00804371	-618.151	0.882666	2911	ENSG00000107854
V13M06-333_B1s1	CPEB3	No	1	1	0.000724859	0.195448	14.4673	-967.833	0.175434	0.196186	0.153466	0.003695	-967.454	-0.756575	3810	ENSG00000107864
V13M06-333_B1s1	FRA10AC1	No	1.033e-05	4.74395e-05	0.0104805	0.275855	0.0633698	-1262.56	0.242833	0.287739	0.421582	0.036602	-1274.04	22.9609	844	ENSG00000148690
V13M06-333_B1s1	TBC1D12	No	5.21805e-15	6.34017e-14	0.124659	0.0666391	142.734	-923.222	0.163551	0.193426	2.15878	0.651649	-956.112	65.78	319	ENSG00000108239
V13M06-333_B1s1	SORBS1	No	0.0723051	0.136443	0.00273978	0.170994	1.05456	-868.979	0.162849	0.174048	0.32142	0.01577	-871.605	5.25372	2054	ENSG00000095637
V13M06-333_B1s1	TM9SF3	No	0.174921	0.290486	0.00384715	0.289496	0.0255857	-1288.75	0.295204	0.293716	0.21011	0.0131149	-1290.49	3.48684	2334	ENSG00000077147
V13M06-333_B1s1	PGAM1	Yes	0	0	0.0765561	0.778273	1.28729	-2111.02	1.08694	0.867874	0.254556	0.0895572	-2157.78	93.5267	212	ENSG00000171314
V13M06-333_B1s1	GOT1	Yes	0.00014612	0.000549331	0.406471	0.00395173	208.877	-1551.06	0.407185	0.411227	1.56575	0.990372	-1559.89	17.6622	1031	ENSG00000120053
V13M06-333_B1s1	BLOC1S2	No	0.178311	0.29523	0.0025942	0.194342	1.02645	-969.807	0.16725	0.197188	0.304535	0.0131728	-971.531	3.44845	2341	ENSG00000196072
V13M06-333_B1s1	SCD	Yes	0	0	0.183856	1.08252	8.29128e-07	-2384.25	2.0959	1.33051	0.204583	0.145183	-2499.82	231.139	62	ENSG00000099194
V13M06-333_B1s1	OLMALINC	No	0.381197	0.562436	0.00266894	0.262717	0.0516491	-1209.06	0.231014	0.265627	0.22363	0.0100568	-1210.03	1.92888	2627	ENSG00000235823
V13M06-333_B1s1	NDUFB8	Yes	0.00611544	0.0157498	0.014082	0.599966	0.684627	-1877.92	0.648666	0.615724	0.182941	0.0229331	-1883.01	10.1939	1505	ENSG00000166136
V13M06-333_B1s1	SLF2	No	0.000994098	0.00308497	0.00281667	0.103044	0.00950345	-469.523	0.101925	0.106237	0.520702	0.0266073	-476.436	13.8273	1249	ENSG00000119906
V13M06-333_B1s1	MRPL43	No	1	1	0.000565839	0.155567	11.2091	-785.086	0.152756	0.156153	0.155721	0.00362408	-784.759	-0.653406	3780	ENSG00000055950
V13M06-333_B1s1	BTRC	No	0.000568616	0.00186618	0.161426	8.63806e-05	212.755	-805.217	0.140562	0.161698	2.85837	0.999465	-812.689	14.9446	1181	ENSG00000166167
V13M06-333_B1s1	FBXW4	No	1	1	0.000879057	0.202219	1.29959	-995.533	0.153255	0.203114	0.193461	0.00432824	-995.231	-0.603783	3764	ENSG00000107829
V13M06-333_B1s1	OGA	No	0.1407	0.241201	0.00581661	0.403596	0.00576229	-1555.42	0.38889	0.409941	0.196114	0.0142072	-1557.38	3.92225	2261	ENSG00000198408
V13M06-333_B1s1	NOLC1	No	0.982049	1	0.00108793	0.158348	19.3632	-801.727	0.146786	0.159502	0.224706	0.00682358	-801.745	0.0362289	3264	ENSG00000166197
V13M06-333_B1s1	PSD	No	9.39107e-07	4.96586e-06	0.00668772	0.153433	0.00097683	-795.158	0.14957	0.160962	0.546757	0.0417669	-809.037	27.7567	733	ENSG00000059915
V13M06-333_B1s1	FBXL15	No	0.0874941	0.16042	0.00256925	0.154003	4.35957	-785.769	0.13254	0.156827	0.382433	0.0164093	-788.205	4.87237	2114	ENSG00000107872
V13M06-333_B1s1	CUEDC2	No	0.518974	0.724098	0.00132125	0.191139	3.98485	-952.294	0.192351	0.192664	0.188973	0.00686506	-952.95	1.3118	2778	ENSG00000107874
V13M06-333_B1s1	ACTR1A	No	0.237143	0.376398	0.00373138	0.307796	0.761962	-1337.11	0.323062	0.31189	0.189082	0.0119777	-1338.55	2.87819	2442	ENSG00000138107
V13M06-333_B1s1	TRIM8	No	0.681226	0.89319	0.00150093	0.212087	0.956232	-1035.62	0.191511	0.213728	0.202295	0.00702724	-1036.01	0.767724	2956	ENSG00000171206
V13M06-333_B1s1	ARL3	No	0.0418849	0.0852209	0.00374616	0.205565	0.534325	-1017.62	0.202246	0.209705	0.30263	0.0178976	-1020.8	6.34566	1905	ENSG00000138175
V13M06-333_B1s1	BORCS7	No	0.00482806	0.0127825	0.0057551	0.226544	0.0054459	-1099.19	0.214911	0.232828	0.352994	0.0247745	-1104.53	10.6666	1464	ENSG00000166275
V13M06-333_B1s1	NT5C2	No	1	1	0.000527069	0.122085	2.27193	-591.555	0.108031	0.122626	0.212514	0.00429867	-591.28	-0.550642	3732	ENSG00000076685
V13M06-333_B1s1	INA	Yes	2.85792e-10	2.31259e-09	0.128553	0.408664	95.3267	-1758.26	0.487066	0.541532	0.736127	0.239294	-1780.23	43.9515	479	ENSG00000148798
V13M06-333_B1s1	ATP5MD	Yes	2.16339e-05	9.40056e-05	0.0260696	0.748503	0.00476189	-2060.27	0.903332	0.77872	0.178739	0.0336568	-2071.01	21.4825	892	ENSG00000173915
V13M06-333_B1s1	SLK	No	0.618371	0.829205	0.000966781	0.122472	6.10665	-596.693	0.114721	0.123532	0.271032	0.00783205	-597.174	0.961333	2890	ENSG00000065613
V13M06-333_B1s1	GSTO1	No	1	1	0.00132448	0.333323	2.22225	-1395.32	0.311039	0.334658	0.117006	0.00395784	-1394.96	-0.725836	3801	ENSG00000148834
V13M06-333_B1s1	ADD3	No	5.73158e-08	3.55449e-07	0.0218337	0.464027	0.00430084	-1682.34	0.467399	0.489282	0.316138	0.0449382	-1699.01	33.3494	625	ENSG00000148700
V13M06-333_B1s1	MXI1	No	0.871459	1	0.0020178	0.261407	22.1318	-1203.65	0.24538	0.263563	0.183063	0.0076599	-1203.78	0.275173	3150	ENSG00000119950
V13M06-333_B1s1	SMC3	No	0.0395501	0.0810662	0.00276821	0.160036	0.48669	-816.676	0.140077	0.163162	0.375606	0.0170033	-819.906	6.46037	1891	ENSG00000108055
V13M06-333_B1s1	PDCD4	No	0.498795	0.699975	0.00154031	0.166562	1.09583	-843.684	0.151121	0.168228	0.259705	0.00916294	-844.38	1.39112	2762	ENSG00000150593
V13M06-333_B1s1	SHOC2	No	0.100166	0.180242	0.00390551	0.277858	0.00995774	-1256.37	0.240682	0.28227	0.259654	0.013861	-1258.67	4.60186	2154	ENSG00000108061
V13M06-333_B1s1	ADRA2A	No	0	0	0.0487151	0.0387447	114.011	-280.26	0.0844406	0.089657	2.61385	0.557	-340.604	120.688	155	ENSG00000150594
V13M06-333_B1s1	ABLIM1	No	0.583495	0.792442	0.00228122	0.292887	0.684631	-1294.51	0.263162	0.295391	0.181493	0.00772854	-1295.05	1.07744	2854	ENSG00000099204
V13M06-333_B1s1	HSPA12A	No	0.0053299	0.0139397	0.00707847	0.289764	1.53606	-1295.89	0.262905	0.297644	0.320016	0.0238459	-1301.13	10.4688	1482	ENSG00000165868
V13M06-333_B1s1	SHTN1	No	1.25672e-10	1.06355e-09	0.0279245	0.481145	0.018349	-1715.01	0.498266	0.513581	0.335376	0.054854	-1737.81	45.5947	458	ENSG00000187164
V13M06-333_B1s1	SLC18A2	Yes	0	0	0.104201	0.2716	15.9203	-1345.1	0.280652	0.406263	1.15019	0.277277	-1550.17	410.133	25	ENSG00000165646
V13M06-333_B1s1	PDZD8	No	0.0905958	0.165325	0.00273758	0.18303	0.0262802	-922.743	0.179971	0.186086	0.290724	0.0147366	-925.144	4.80269	2124	ENSG00000165650
V13M06-333_B1s1	FAM204A	No	1	1	0.00079102	0.158365	4.38133	-800.342	0.136723	0.159214	0.205708	0.0049701	-800.295	-0.0930573	3358	ENSG00000165669
V13M06-333_B1s1	CACUL1	No	1	1	0.000648442	0.125065	0.762749	-611.486	0.115322	0.125749	0.220811	0.00515809	-611.409	-0.153317	3409	ENSG00000151893
V13M06-333_B1s1	EIF3A	No	1.52249e-05	6.74421e-05	0.0151361	0.39721	0.00619458	-1554.44	0.380031	0.414138	0.323733	0.0367072	-1565.54	22.1852	875	ENSG00000107581
V13M06-333_B1s1	PRDX3	No	0.00370242	0.0100635	0.00845256	0.347339	2.3812e-05	-1440.76	0.347509	0.356851	0.264562	0.0237571	-1446.36	11.1975	1426	ENSG00000165672
V13M06-333_B1s1	BAG3	No	0.202757	0.329927	0.00238658	0.17193	3.88218	-872.161	0.142726	0.174516	0.342284	0.0136911	-873.757	3.19149	2382	ENSG00000151929
V13M06-333_B1s1	INPP5F	Yes	7.09918e-06	3.3475e-05	0.0250506	0.669829	0.0568063	-1972.47	0.6937	0.698796	0.228159	0.0360503	-1984.32	23.7111	822	ENSG00000198825
V13M06-333_B1s1	FGFR2	No	0	0	0.240254	0.106793	125.588	-1381.37	0.297451	0.355745	1.64786	0.692282	-1443.87	125.011	147	ENSG00000066468
V13M06-333_B1s1	ATE1	No	0.525737	0.731689	0.00145979	0.15417	0.212095	-781.928	0.132411	0.155727	0.288549	0.00937986	-782.571	1.28591	2785	ENSG00000107669
V13M06-333_B1s1	HTRA1	Yes	6.50289e-09	4.53331e-08	0.682045	0.077128	176.055	-2034.45	0.827408	0.76168	0.998129	0.898405	-2053.3	37.702	556	ENSG00000166033
V13M06-333_B1s1	BUB3	No	0.0105881	0.0254904	0.00333775	0.145577	0.0407992	-743.925	0.145639	0.149233	0.396688	0.0224138	-748.473	9.09605	1610	ENSG00000154473
V13M06-333_B1s1	CPXM2	No	0.277089	0.428571	0.00171081	0.153259	2.33175	-778.349	0.133775	0.155157	0.309191	0.0110396	-779.632	2.56683	2506	ENSG00000121898
V13M06-333_B1s1	OAT	Yes	0.00434364	0.011595	0.0112534	0.470173	0.0268409	-1682.95	0.434104	0.482831	0.24437	0.0233751	-1688.39	10.8781	1452	ENSG00000065154
V13M06-333_B1s1	LHPP	No	0	0	0.148155	0.417907	56.609	-1764.79	0.530777	0.590905	0.725181	0.261729	-1850.08	170.583	100	ENSG00000107902
V13M06-333_B1s1	UROS	No	0.557283	0.765967	0.00131412	0.15944	5.71961	-808.093	0.138006	0.16089	0.262675	0.00817472	-808.678	1.16936	2820	ENSG00000188690
V13M06-333_B1s1	DOCK1	No	1	1	0.000935056	0.193586	45.9884	-961.09	0.159863	0.194604	0.19128	0.00480697	-960.973	-0.233298	3492	ENSG00000150760
V13M06-333_B1s1	GLRX3	No	0.726934	0.934836	0.00103084	0.12013	17.2356	-581.85	0.114519	0.121238	0.280361	0.00850799	-582.169	0.63784	3014	ENSG00000108010
V13M06-333_B1s1	BNIP3	Yes	0.000119719	0.000456273	0.0153655	0.495736	2.89109e-05	-1728.74	0.541038	0.513555	0.22911	0.0300634	-1737.77	18.0607	1017	ENSG00000176171
V13M06-333_B1s1	NKX6-2	No	0	0	0.0256421	0.302361	7.7488e-09	-1350.22	0.264179	0.334405	0.606149	0.0781765	-1394.35	88.2689	229	ENSG00000148826
V13M06-333_B1s1	KNDC1	No	2.62838e-05	0.000112695	0.00771154	0.197781	0.623039	-996.756	0.181975	0.2062	0.482567	0.0375271	-1007.3	21.0931	904	ENSG00000171798
V13M06-333_B1s1	TUBGCP2	No	0.425918	0.615763	0.0014704	0.148194	1.98941	-750.618	0.133733	0.149793	0.286733	0.00982467	-751.472	1.70701	2681	ENSG00000130640
V13M06-333_B1s1	CALY	Yes	0	0	0.129391	0.837743	30.775	-2212.48	1.03554	0.987837	0.347363	0.133788	-2261.42	97.8896	204	ENSG00000130643
V13M06-333_B1s1	ECHS1	No	1	1	0.00127412	0.326689	12.5014	-1379.2	0.302928	0.328043	0.117833	0.00388496	-1378.97	-0.454288	3682	ENSG00000127884
V13M06-333_B1s1	RIC8A	No	1	1	0.000733884	0.162106	31.3835	-818.768	0.142189	0.162904	0.190524	0.00450678	-818.639	-0.256936	3516	ENSG00000177963
V13M06-333_B1s1	PSMD13	No	0.122503	0.214366	0.00247432	0.170621	0.562345	-866.292	0.159345	0.17335	0.312168	0.0142945	-868.392	4.19924	2215	ENSG00000185627
V13M06-333_B1s1	IFITM3	No	0.0199839	0.0442869	0.0109642	0.539528	0.504837	-1791.22	0.532287	0.551707	0.196717	0.0199171	-1795.13	7.82565	1749	ENSG00000142089
V13M06-333_B1s1	B4GALNT4	No	0.546072	0.75323	0.00184012	0.166548	12.2249	-845.053	0.145431	0.168496	0.294962	0.0109279	-845.658	1.21001	2810	ENSG00000182272
V13M06-333_B1s1	RNH1	No	0.200142	0.32622	0.00317299	0.242148	4.35329	-1145.83	0.216493	0.245648	0.26019	0.012934	-1147.43	3.21745	2378	ENSG00000023191
V13M06-333_B1s1	HRAS	No	0.0188936	0.0422326	0.00414688	0.220277	0.0079864	-1073.26	0.19551	0.225022	0.329376	0.0184779	-1077.23	7.93787	1734	ENSG00000174775
V13M06-333_B1s1	DEAF1	No	0.631685	0.843407	0.00137048	0.16157	0.95976	-818.807	0.164296	0.163032	0.225325	0.00841092	-819.266	0.91873	2903	ENSG00000177030
V13M06-333_B1s1	TALDO1	No	0.0389213	0.0799888	0.00499814	0.290089	0.00245585	-1292.73	0.263531	0.295736	0.26827	0.0169378	-1295.98	6.49243	1886	ENSG00000177156
V13M06-333_B1s1	CEND1	Yes	0.000112577	0.000431175	0.0128452	0.385186	1.19234e-06	-1527.81	0.394478	0.399588	0.287308	0.0322718	-1536.91	18.1837	1012	ENSG00000184524
V13M06-333_B1s1	RPLP2	Yes	2.44636e-10	1.99204e-09	0.639964	0.276776	158.578	-2184.35	1.30924	0.922312	0.611026	0.698086	-2206.48	44.2625	476	ENSG00000177600
V13M06-333_B1s1	CD151	No	4.24775e-09	3.00992e-08	0.00521466	0.0999994	0.122957	-455.56	0.113011	0.106025	0.638985	0.0495624	-474.837	38.5538	547	ENSG00000177697
V13M06-333_B1s1	POLR2L	Yes	0.000246442	0.000879566	0.013497	0.445814	0.00610216	-1643.44	0.480968	0.461232	0.241547	0.0293853	-1651.75	16.6168	1086	ENSG00000177700
V13M06-333_B1s1	CHID1	No	0.139051	0.239113	0.0028218	0.200205	0.634302	-994.045	0.181558	0.203313	0.292583	0.0138987	-996.017	3.94583	2254	ENSG00000177830
V13M06-333_B1s1	AP2A2	No	0.192861	0.316264	0.00372937	0.252891	6.86057	-1181.71	0.243922	0.256923	0.250361	0.0145326	-1183.36	3.29157	2363	ENSG00000183020
V13M06-333_B1s1	TOLLIP	No	0.468838	0.667358	0.00243457	0.257731	0.10858	-1193.26	0.255341	0.260366	0.193237	0.00935778	-1194.01	1.51499	2723	ENSG00000078902
V13M06-333_B1s1	CTSD	Yes	0	0	0.0830298	0.675909	1.30319e-05	-2001.25	0.949421	0.771526	0.3035	0.109402	-2063.58	124.658	148	ENSG00000117984
V13M06-333_B1s1	TH	Yes	0	0	0.219572	0.186771	0.666998	-1007.85	0.225945	0.411996	2.07389	0.540361	-1561.38	1107.07	2	ENSG00000180176
V13M06-333_B1s1	CD81	Yes	0	0	0.641387	0.400975	125.391	-2269.23	1.60405	1.0547	0.499277	0.615321	-2313.85	89.2378	226	ENSG00000110651
V13M06-333_B1s1	KCNQ1OT1	No	5.35764e-07	2.95394e-06	0.00702798	0.169104	0.0563841	-872.244	0.148882	0.177357	0.563083	0.0399019	-886.684	28.8791	703	ENSG00000269821
V13M06-333_B1s1	CDKN1C	No	0	0	0.112619	0.408309	5.44077	-1626.46	0.42467	0.559782	0.790233	0.216189	-1806.76	360.599	31	ENSG00000129757
V13M06-333_B1s1	NAP1L4	No	0.471584	0.670283	0.00363502	0.391363	2.05388	-1527.57	0.393103	0.395328	0.153372	0.00920262	-1528.32	1.50331	2727	ENSG00000205531
V13M06-333_B1s1	CARS	No	0.0041355	0.0111159	0.0396635	0.0759507	164.429	-540.281	0.112447	0.115849	1.77113	0.343068	-545.769	10.9763	1442	ENSG00000110619
V13M06-333_B1s1	RHOG	No	3.73733e-09	2.66775e-08	0.00833558	0.16537	3.98109e-06	-857.592	0.147398	0.175224	0.619407	0.0479868	-876.997	38.8098	543	ENSG00000177105
V13M06-333_B1s1	HBB	Yes	0	0	0.10847	0.348874	35.6907	-1572.86	0.261222	0.469594	1.26079	0.237173	-1666.13	186.551	90	ENSG00000244734
V13M06-333_B1s1	SMPD1	No	0.00301405	0.00836851	0.0859051	0.0758052	187.24	-808.332	0.14859	0.16199	1.97251	0.531228	-814.136	11.6089	1396	ENSG00000166311
V13M06-333_B1s1	APBB1	Yes	1.96234e-09	1.44327e-08	0.0310263	0.581311	0.0441783	-1864.92	0.630566	0.617228	0.279341	0.0506687	-1884.97	40.0983	527	ENSG00000166313
V13M06-333_B1s1	TIMM10B	No	0.60137	0.810752	0.000962278	0.123804	0.193066	-605.189	0.110362	0.124855	0.28108	0.00771264	-605.698	1.01709	2875	ENSG00000132286
V13M06-333_B1s1	ILK	No	0.229634	0.366733	0.00193603	0.153611	0.367537	-781.047	0.133403	0.155717	0.329831	0.0124466	-782.519	2.94254	2427	ENSG00000166333
V13M06-333_B1s1	TAF10	No	1	1	0.000747527	0.29047	114.833	-1284.15	0.239866	0.291337	0.113984	0.0025669	-1283.98	-0.340453	3585	ENSG00000166337
V13M06-333_B1s1	TPP1	No	0.0282534	0.060303	0.00683556	0.351503	0.507732	-1447.74	0.346716	0.359066	0.238459	0.0190757	-1451.31	7.13308	1816	ENSG00000166340
V13M06-333_B1s1	EIF3F	No	1	1	0.000703112	0.271416	102.665	-1229.86	0.238218	0.272267	0.111311	0.00258384	-1229.79	-0.128209	3387	ENSG00000175390
V13M06-333_B1s1	RPL27A	Yes	0.000101939	0.000394327	0.0243831	0.760312	0.0642448	-2071.6	0.985427	0.78829	0.15846	0.0310733	-2080.79	18.3823	1002	ENSG00000166441
V13M06-333_B1s1	TMEM9B	No	1	1	0.000740325	0.25974	110.059	-1194.86	0.238409	0.260613	0.114127	0.00284215	-1194.77	-0.18359	3432	ENSG00000175348
V13M06-333_B1s1	NRIP3	No	1.69197e-05	7.46084e-05	0.00671883	0.171548	0.00145734	-882.768	0.15954	0.178931	0.513781	0.0376898	-893.755	21.9741	879	ENSG00000175352
V13M06-333_B1s1	DENND5A	No	0.0073805	0.0186121	0.00749917	0.328725	0.481095	-1395.93	0.295288	0.337126	0.293266	0.0223041	-1400.84	9.81783	1537	ENSG00000184014
V13M06-333_B1s1	IPO7	No	1	1	0.000300843	0.326916	3.57311	-1377.45	0.29178	0.327359	0.0594448	0.000919399	-1377.3	-0.294622	3554	ENSG00000205339
V13M06-333_B1s1	MTRNR2L8	Yes	0	0	0.174674	0.931433	16.1702	-2292.08	2.58222	1.15194	0.161853	0.157918	-2384.45	184.745	92	ENSG00000255823
V13M06-333_B1s1	RNF141	No	0.0603955	0.116988	0.00594161	0.345412	1.16052	-1432.52	0.316734	0.351966	0.243365	0.0169106	-1435.32	5.61368	2001	ENSG00000110315
V13M06-333_B1s1	MRVI1	No	0.1545	0.26082	0.00225543	0.170229	0.618997	-863.688	0.143679	0.172737	0.330539	0.0130761	-865.555	3.73512	2296	ENSG00000072952
V13M06-333_B1s1	EIF4G2	Yes	9.4913e-13	9.60529e-12	0.0447751	0.683251	0.0626847	-1997.99	0.844915	0.735837	0.250441	0.061502	-2025.67	55.3665	383	ENSG00000110321
V13M06-333_B1s1	USP47	No	0.27892	0.430714	0.00283653	0.239618	1.5475	-1136.52	0.215713	0.242708	0.246898	0.0116992	-1137.79	2.55366	2510	ENSG00000170242
V13M06-333_B1s1	DKK3	Yes	0	0	0.0843774	0.948101	7.36362e-07	-2265.98	1.29978	1.05155	0.223482	0.0817231	-2311.46	90.9587	221	ENSG00000050165
V13M06-333_B1s1	TEAD1	No	0.0866028	0.159086	0.00188602	0.130297	0.211819	-650.421	0.121165	0.132433	0.358424	0.0142683	-652.867	4.89285	2110	ENSG00000187079
V13M06-333_B1s1	BTBD10	No	1	1	0.000763124	0.144487	0.579307	-727.112	0.116559	0.145295	0.237001	0.00525386	-727.064	-0.0953926	3360	ENSG00000148925
V13M06-333_B1s1	FAR1	No	0.000226266	0.000814304	0.00689834	0.233902	0.00031613	-1126.76	0.216376	0.241907	0.383851	0.0286475	-1135.15	16.7876	1077	ENSG00000197601
V13M06-333_B1s1	SPON1	No	0.0147358	0.0338365	0.00631923	0.299543	0.0360908	-1320.56	0.232688	0.306568	0.341632	0.0206603	-1324.78	8.43495	1688	ENSG00000262655
V13M06-333_B1s1	COPB1	No	0.319233	0.481963	0.0012239	0.117586	0.324332	-565.702	0.115119	0.11894	0.303897	0.0103014	-566.844	2.28367	2567	ENSG00000129083
V13M06-333_B1s1	PSMA1	No	0.00389117	0.0105102	0.00603284	0.255784	0.0374683	-1195.45	0.244475	0.262648	0.317706	0.0230422	-1201	11.0981	1435	ENSG00000129084
V13M06-333_B1s1	C11orf58	No	1	1	0.00081397	0.359627	117.411	-1454.87	0.324325	0.360612	0.0879679	0.00225826	-1454.75	-0.242566	3497	ENSG00000110696
V13M06-333_B1s1	RPS13	Yes	7.44049e-08	4.53449e-07	0.0403897	0.868013	0.0194698	-2183.48	1.13847	0.914748	0.176528	0.0444623	-2199.89	32.8275	636	ENSG00000110700
V13M06-333_B1s1	PIK3C2A	No	1	1	0.00110265	0.190061	65.051	-947.162	0.154383	0.191254	0.21509	0.0057681	-947.07	-0.184321	3434	ENSG00000011405
V13M06-333_B1s1	NUCB2	No	0.698621	0.909897	0.00135074	0.203332	4.87625	-1001.61	0.185252	0.204831	0.198392	0.00659921	-1001.97	0.717294	2976	ENSG00000070081
V13M06-333_B1s1	SERGEF	No	0.669029	0.882517	0.000911034	0.136698	7.43599	-683.798	0.12347	0.137719	0.244458	0.00662046	-684.2	0.803854	2938	ENSG00000129158
V13M06-333_B1s1	LDHA	Yes	0	0	0.048852	0.580831	1.11122	-1873.45	0.616773	0.641227	0.358357	0.0775819	-1915.5	84.1084	245	ENSG00000134333
V13M06-333_B1s1	TSG101	No	0.0500805	0.0992393	0.00232483	0.129815	0.29199	-649.475	0.13199	0.132367	0.365304	0.0175937	-652.469	5.98825	1956	ENSG00000074319
V13M06-333_B1s1	SLC17A6	No	6.13879e-10	4.76832e-09	0.0131875	0.237809	0.000388252	-1150.08	0.193158	0.253078	0.594522	0.0525408	-1171.29	42.4224	499	ENSG00000091664
V13M06-333_B1s1	SVIP	No	0	0	0.0515658	0.457381	4.14747	-1691.16	0.504377	0.518948	0.450221	0.101319	-1746.13	109.943	174	ENSG00000198168
V13M06-333_B1s1	LUZP2	No	0.507826	0.71059	0.00259369	0.295167	4.84508	-1301.46	0.264608	0.29802	0.192467	0.00871065	-1302.14	1.35523	2770	ENSG00000187398
V13M06-333_B1s1	BBOX1	No	1.99735e-05	8.71817e-05	0.0894984	0.0863139	163.694	-871.23	0.12883	0.176334	2.32215	0.509056	-882.052	21.6422	888	ENSG00000129151
V13M06-333_B1s1	RCN1	No	0.0905908	0.165325	0.00226372	0.138056	0.0537501	-697.862	0.122672	0.140511	0.387851	0.0161325	-700.263	4.80281	2123	ENSG00000049449
V13M06-333_B1s1	EIF3M	No	1	1	0.00093373	0.230219	75.8417	-1099.24	0.203976	0.231272	0.149807	0.00403945	-1099.16	-0.151863	3407	ENSG00000149100
V13M06-333_B1s1	CD59	Yes	0.00196302	0.00567387	0.0157799	0.617376	0.00564445	-1901.8	0.71504	0.635276	0.17568	0.0249226	-1908.04	12.4665	1341	ENSG00000085063
V13M06-333_B1s1	FBXO3	No	1	1	0.000273573	0.162558	67.4181	-818.777	0.151143	0.162892	0.109433	0.0016801	-818.577	-0.400625	3634	ENSG00000110429
V13M06-333_B1s1	CAPRIN1	No	0.409071	0.59518	0.00295504	0.288425	0.0440998	-1283.85	0.284572	0.291614	0.191025	0.0101415	-1284.74	1.78773	2664	ENSG00000135387
V13M06-333_B1s1	CD44	No	3.15118e-09	2.27026e-08	0.0134772	0.267255	0.309781	-1241.96	0.258583	0.283281	0.448951	0.0480073	-1261.54	39.151	538	ENSG00000026508
V13M06-333_B1s1	SLC1A2	Yes	0	0	0.273911	0.893197	40.9085	-2332.28	1.28322	1.23065	0.407852	0.234692	-2437.36	210.152	75	ENSG00000110436
V13M06-333_B1s1	TRIM44	No	0.0468099	0.0936398	0.00726753	0.398746	0.287462	-1547.99	0.377853	0.406713	0.225616	0.0178997	-1551.05	6.12332	1937	ENSG00000166326
V13M06-333_B1s1	COMMD9	No	0.062429	0.120206	0.00269232	0.141685	5.29503	-720.473	0.142113	0.144604	0.365115	0.0186478	-723.247	5.54745	2013	ENSG00000110442
V13M06-333_B1s1	API5	No	0.733262	0.940789	0.00105923	0.153683	0.0750413	-777.641	0.14465	0.154831	0.224996	0.0068451	-777.952	0.620504	3021	ENSG00000166181
V13M06-333_B1s1	HSD17B12	No	0.00184118	0.00534335	0.0107938	0.394625	0.846506	-1544.54	0.373097	0.406604	0.278461	0.0266238	-1550.84	12.5947	1335	ENSG00000149084
V13M06-333_B1s1	CD82	No	0.606455	0.815903	0.00121751	0.160144	0.580703	-811.106	0.14773	0.161479	0.236194	0.00754521	-811.606	1.00025	2881	ENSG00000085117
V13M06-333_B1s1	SYT13	No	0.00112774	0.00345815	0.00678487	0.24041	0.00333322	-1148.13	0.230543	0.247954	0.357289	0.0274474	-1154.91	13.5751	1264	ENSG00000019505
V13M06-333_B1s1	CHST1	No	0.189647	0.311451	0.00317957	0.215426	6.89982	-1053.37	0.194102	0.218867	0.290506	0.0145448	-1055.03	3.32518	2360	ENSG00000175264
V13M06-333_B1s1	MAPK8IP1	Yes	0	0	0.0353712	0.411454	0.002692	-1597.09	0.440905	0.452253	0.42656	0.0791612	-1636.01	77.8448	263	ENSG00000121653
V13M06-333_B1s1	ATG13	No	0.929853	1	0.0011324	0.192458	0.23296	-957.033	0.166101	0.193667	0.202595	0.00584947	-957.106	0.145457	3211	ENSG00000175224
V13M06-333_B1s1	CKAP5	No	0.0426164	0.086573	0.00380798	0.214572	0.0160239	-1051.65	0.225648	0.218805	0.273474	0.0174374	-1054.8	6.31103	1908	ENSG00000175216
V13M06-333_B1s1	C11orf49	No	0.205055	0.332968	0.00200523	0.156357	0.198343	-795.363	0.153422	0.158549	0.291874	0.0126623	-796.947	3.16895	2387	ENSG00000149179
V13M06-333_B1s1	ARFGAP2	No	0.000161149	0.000600864	0.15573	0.123278	175.331	-1242.33	0.234263	0.279597	1.68455	0.558157	-1251.06	17.4664	1039	ENSG00000149182
V13M06-333_B1s1	ACP2	No	1	1	0.00046578	0.110747	23.3269	-513.508	0.105192	0.111256	0.205167	0.0041882	-513.382	-0.251368	3507	ENSG00000134575
V13M06-333_B1s1	MADD	No	0.282466	0.435497	0.00198608	0.174619	0.0374386	-882.865	0.176519	0.176792	0.252469	0.0112459	-884.129	2.52839	2514	ENSG00000110514
V13M06-333_B1s1	PSMC3	No	0.0309584	0.0649674	0.0060481	0.309804	0.00125084	-1346.66	0.308162	0.316435	0.252365	0.0191485	-1350.14	6.95022	1847	ENSG00000165916
V13M06-333_B1s1	CELF1	No	0.340684	0.509449	0.00178291	0.172429	0.391102	-872.103	0.17395	0.17439	0.24274	0.0102342	-873.18	2.1536	2592	ENSG00000149187
V13M06-333_B1s1	NDUFS3	No	0.000483577	0.00161026	0.245513	0.00085116	208.454	-1142.32	0.223575	0.246424	2.21623	0.996545	-1149.96	15.2686	1164	ENSG00000213619
V13M06-333_B1s1	PTPMT1	No	0.0691277	0.130957	0.179552	0.000173606	246.891	-895.183	0.162727	0.17985	2.60397	0.999034	-897.855	5.3436	2046	ENSG00000110536
V13M06-333_B1s1	C1QTNF4	No	1.9498e-07	1.13988e-06	0.232148	0.221208	149.186	-1624.86	0.43154	0.454685	1.11651	0.512065	-1640.31	30.9007	663	ENSG00000172247
V13M06-333_B1s1	MTCH2	No	1	1	0.000727115	0.190409	47.4113	-947.052	0.150275	0.1912	0.179438	0.00380418	-946.847	-0.40917	3643	ENSG00000109919
V13M06-333_B1s1	APLNR	No	0.22778	0.364373	0.00195117	0.1645	0.728338	-835.411	0.133468	0.166661	0.330956	0.0117222	-836.89	2.95875	2423	ENSG00000134817
V13M06-333_B1s1	TMX2	No	1	1	0.00112769	0.279867	2.06533	-1255.43	0.260669	0.280996	0.128827	0.00401322	-1255.05	-0.761703	3814	ENSG00000213593
V13M06-333_B1s1	SELENOH	No	6.21041e-07	3.39514e-06	0.236204	0.0592022	179.293	-1283.07	0.299366	0.296246	1.62346	0.799591	-1297.36	28.5837	709	ENSG00000211450
V13M06-333_B1s1	ZFP91	No	0.113728	0.201192	0.0032215	0.229133	0.0193596	-1102.03	0.219382	0.232735	0.258719	0.0138646	-1104.21	4.34788	2191	ENSG00000186660
V13M06-333_B1s1	PRPF19	No	0.243164	0.384225	0.00295762	0.257011	0.729669	-1192.37	0.239902	0.260293	0.226693	0.0113769	-1193.79	2.82804	2453	ENSG00000110107
V13M06-333_B1s1	TMEM132A	No	0.0470611	0.0940736	0.00554527	0.307729	0.000226167	-1340.44	0.298729	0.313821	0.249278	0.017701	-1343.5	6.11262	1939	ENSG00000006118
V13M06-333_B1s1	DDB1	No	0.0106488	0.0256206	0.00776129	0.366568	0.0263665	-1482.24	0.338191	0.375335	0.260499	0.0207339	-1486.78	9.08462	1611	ENSG00000167986
V13M06-333_B1s1	SDHAF2	No	1	1	0.000444096	0.133799	2.1372	-664.157	0.104291	0.134287	0.202065	0.00330814	-663.995	-0.324425	3577	ENSG00000167985
V13M06-333_B1s1	MYRF	No	0	0	0.0368092	0.305927	6.7002	-1373.4	0.288223	0.350513	0.665654	0.107398	-1432.01	117.216	156	ENSG00000124920
V13M06-333_B1s1	TMEM258	No	1	1	0.00158087	0.277917	7.73503	-1251.09	0.247035	0.279584	0.160949	0.00565609	-1251.02	-0.130865	3391	ENSG00000134825
V13M06-333_B1s1	FADS2	Yes	0.00554148	0.014425	0.0131553	0.570508	0.119404	-1837.34	0.59449	0.585365	0.192933	0.0225393	-1842.54	10.391	1489	ENSG00000134824
V13M06-333_B1s1	FADS1	No	0.028902	0.0613494	0.00658201	0.351991	0.000489134	-1448.4	0.328497	0.359351	0.246972	0.0183561	-1451.94	7.08769	1826	ENSG00000149485
V13M06-333_B1s1	FTH1	Yes	0	0	0.0758496	0.894008	0.0313041	-2218.06	3.37206	0.987507	0.0816737	0.078207	-2261.16	86.1891	239	ENSG00000167996
V13M06-333_B1s1	ASRGL1	No	1	1	0.00119402	0.291766	0.678605	-1288.81	0.251179	0.292958	0.13757	0.00407573	-1288.43	-0.75892	3812	ENSG00000162174
V13M06-333_B1s1	AHNAK	No	0.00158466	0.00469225	0.00720153	0.288075	0.702814	-1291.42	0.254674	0.296433	0.333217	0.0243891	-1297.86	12.8948	1309	ENSG00000124942
V13M06-333_B1s1	EEF1G	Yes	0.102767	0.184581	0.010479	0.65179	4.42272	-1940.32	0.708684	0.663305	0.144447	0.0158229	-1942.6	4.55058	2158	ENSG00000254772
V13M06-333_B1s1	B3GAT3	No	0.0300879	0.0635189	0.00299184	0.155589	0.280295	-795.195	0.150598	0.158896	0.363202	0.0188663	-798.699	7.00727	1836	ENSG00000149541
V13M06-333_B1s1	GANAB	No	1	1	0.000747989	0.171637	106.193	-864.418	0.154726	0.17246	0.176761	0.00433905	-864.269	-0.299723	3559	ENSG00000089597
V13M06-333_B1s1	BSCL2	Yes	0	0	0.0650448	0.695746	0.816275	-2019.86	0.825593	0.773267	0.308916	0.0854964	-2065.39	91.0551	220	ENSG00000168000
V13M06-333_B1s1	GNG3	Yes	5.77316e-15	6.97096e-14	0.03108	0.428691	6.90693e-05	-1626.7	0.444683	0.465717	0.396451	0.067599	-1659.5	65.5833	321	ENSG00000162188
V13M06-333_B1s1	HNRNPUL2	No	0.514159	0.718735	0.00233753	0.250001	9.7846	-1168.98	0.23552	0.25256	0.205282	0.00926349	-1169.65	1.33044	2772	ENSG00000214753
V13M06-333_B1s1	POLR2G	No	0.637348	0.850383	0.00113083	0.193444	4.76903	-961.132	0.171847	0.194753	0.195685	0.0058118	-961.583	0.900878	2905	ENSG00000168002
V13M06-333_B1s1	SLC3A2	No	0.577159	0.785764	0.00298262	0.336459	5.00086	-1406.33	0.31081	0.33968	0.175713	0.00878686	-1406.88	1.09927	2847	ENSG00000168003
V13M06-333_B1s1	PLAAT3	No	3.87557e-12	3.7743e-11	0.0233409	0.392127	0.014419	-1551.7	0.388181	0.420625	0.393572	0.0561797	-1577.98	52.5527	398	ENSG00000176485
V13M06-333_B1s1	RTN3	Yes	1.35164e-09	1.00944e-08	0.96076	0.0966183	172.539	-2297.59	1.40746	1.06019	0.696421	0.908625	-2318.01	40.8439	519	ENSG00000133318
V13M06-333_B1s1	COX8A	Yes	0.000383516	0.00131201	0.297199	0.458842	163.702	-2042.17	0.860204	0.758582	0.633756	0.393099	-2050.04	15.7323	1133	ENSG00000176340
V13M06-333_B1s1	OTUB1	No	0.0410453	0.0836884	0.00382104	0.204296	2.86367	-1013.1	0.20069	0.208527	0.30801	0.0183601	-1016.29	6.38616	1901	ENSG00000167770
V13M06-333_B1s1	STIP1	No	0.665647	0.879362	0.00163363	0.20308	12.595	-1001.7	0.199347	0.204865	0.202753	0.00798004	-1002.11	0.813992	2934	ENSG00000168439
V13M06-333_B1s1	VEGFB	No	0.00841313	0.0208493	0.00828462	0.366035	0.201376	-1481.87	0.357846	0.375271	0.254355	0.0221325	-1486.64	9.55592	1564	ENSG00000173511
V13M06-333_B1s1	BAD	No	0.182518	0.300998	0.00268668	0.220459	0.519591	-1070	0.191653	0.223474	0.270454	0.01204	-1071.7	3.40181	2350	ENSG00000002330
V13M06-333_B1s1	TRMT112	Yes	8.7481e-05	0.000342501	0.0101661	0.304365	0.00169345	-1339.32	0.320121	0.315854	0.314965	0.0323213	-1348.67	18.6882	990	ENSG00000173113
V13M06-333_B1s1	PRDX5	Yes	0.0108412	0.0259525	0.0154517	0.747258	0.00306814	-2052.11	0.874868	0.764856	0.142084	0.020259	-2056.63	9.04881	1619	ENSG00000126432
V13M06-333_B1s1	NRXN2	No	0.223343	0.358607	0.00500976	0.364696	6.63907	-1474.12	0.377978	0.37014	0.187259	0.0135507	-1475.62	2.99809	2414	ENSG00000110076
V13M06-333_B1s1	SF1	No	1	1	0.000395636	0.251796	130.163	-1168.98	0.22625	0.252333	0.0879142	0.00156879	-1168.93	-0.104797	3368	ENSG00000168066
V13M06-333_B1s1	EHD1	No	0.900763	1	0.000961576	0.163515	0.336691	-826.572	0.14289	0.164548	0.217015	0.00584628	-826.677	0.209027	3174	ENSG00000110047
V13M06-333_B1s1	PPP2R5B	No	1	1	0.000741144	0.169816	0.298082	-855.745	0.142382	0.170568	0.191203	0.00434543	-855.44	-0.608439	3769	ENSG00000068971
V13M06-333_B1s1	ARL2	No	0.00094393	0.00294579	0.0110485	0.406171	0.0133615	-1567.44	0.426504	0.418753	0.24645	0.0264812	-1574.41	13.9309	1242	ENSG00000213465
V13M06-333_B1s1	VPS51	No	0.657359	0.87049	0.00139753	0.189371	0.126518	-945.138	0.171247	0.190893	0.218302	0.00732579	-945.557	0.83905	2927	ENSG00000149823
V13M06-333_B1s1	TM7SF2	No	0.0945688	0.171766	0.00293546	0.2021	0.0320965	-1001.82	0.20184	0.205397	0.26843	0.0143168	-1004.18	4.71686	2134	ENSG00000149809
V13M06-333_B1s1	FAU	Yes	6.76806e-09	4.69284e-08	0.0389357	0.812592	0.0275933	-2131.16	1.06711	0.859448	0.184912	0.0457245	-2149.97	37.6221	559	ENSG00000149806
V13M06-333_B1s1	NEAT1	Yes	0	0	0.599345	0.114508	132.442	-1952.44	0.691444	0.721178	1.11965	0.839592	-2009.56	114.244	166	ENSG00000245532
V13M06-333_B1s1	MALAT1	Yes	0	0	1.29175	0.403302	71.6659	-2496.1	3.62927	1.84506	0.313162	0.762071	-2761.54	530.866	15	ENSG00000251562
V13M06-333_B1s1	LTBP3	No	0.411601	0.598035	0.00186515	0.188702	1.16679	-944.013	0.177875	0.190736	0.242797	0.0097874	-944.901	1.7754	2667	ENSG00000168056
V13M06-333_B1s1	CFL1	Yes	1.27668e-07	7.61295e-07	0.666673	0.285181	166.914	-2218.06	1.25535	0.95449	0.650415	0.700394	-2233.93	31.7477	650	ENSG00000172757
V13M06-333_B1s1	FIBP	No	0.135602	0.234013	0.00319754	0.227486	0.00039099	-1096.26	0.186461	0.231011	0.303264	0.0138611	-1098.26	3.99606	2246	ENSG00000172500
V13M06-333_B1s1	CCDC85B	No	1	1	0.00145106	0.376817	2.04019	-1493.41	0.35901	0.378248	0.106105	0.00383607	-1492.97	-0.870702	3841	ENSG00000175602
V13M06-333_B1s1	DRAP1	No	0.442012	0.63571	0.00243949	0.243118	0.858391	-1146.94	0.241815	0.245746	0.204252	0.00993448	-1147.75	1.63284	2695	ENSG00000175550
V13M06-333_B1s1	BANF1	No	0.317794	0.480223	0.00320565	0.262755	5.4272	-1210.65	0.229994	0.266215	0.246174	0.0120531	-1211.8	2.2927	2565	ENSG00000175334
V13M06-333_B1s1	SF3B2	No	1	1	0.00100623	0.321139	39.0546	-1364.93	0.282036	0.322257	0.112472	0.00312355	-1364.73	-0.402788	3637	ENSG00000087365
V13M06-333_B1s1	KLC2	No	1	1	0.000681368	0.160543	0.721796	-810.708	0.151556	0.161225	0.172233	0.00422621	-810.343	-0.730253	3802	ENSG00000174996
V13M06-333_B1s1	RAB1B	No	0.0516618	0.102164	0.00470538	0.255598	0.0167241	-1192.08	0.247783	0.2607	0.276839	0.0180765	-1195.04	5.92607	1960	ENSG00000174903
V13M06-333_B1s1	CNIH2	No	0.0179491	0.0404211	0.00252922	0.121733	0.0131435	-599.591	0.116672	0.12453	0.431048	0.0203539	-603.611	8.04043	1721	ENSG00000174871
V13M06-333_B1s1	TMEM151A	No	0	0	0.0225022	0.261699	0.000259834	-1234.87	0.272316	0.288867	0.550858	0.0791771	-1277.17	84.6062	242	ENSG00000179292
V13M06-333_B1s1	B4GAT1	Yes	1.73112e-08	1.13725e-07	0.0367234	0.720897	0.00141571	-2036.36	0.793294	0.762566	0.241567	0.048472	-2054.23	35.7438	590	ENSG00000174684
V13M06-333_B1s1	CTSF	No	0.135685	0.234051	0.00624346	0.429896	0.76804	-1606.06	0.414356	0.43673	0.190695	0.0143153	-1608.05	3.99485	2247	ENSG00000174080
V13M06-333_B1s1	RBM4	No	0.00548925	0.0143082	0.0554848	0.133544	156.68	-934.086	0.166112	0.189404	1.41803	0.293525	-939.291	10.4099	1487	ENSG00000173933
V13M06-333_B1s1	SPTBN2	No	0.0265968	0.0571765	0.00249475	0.126873	0.000114953	-632.091	0.121786	0.129626	0.410126	0.0192841	-635.718	7.25393	1803	ENSG00000173898
V13M06-333_B1s1	PC	No	0.000681464	0.00219747	0.116138	0.0506039	193.467	-831.183	0.146707	0.166991	2.32293	0.696514	-838.474	14.5825	1202	ENSG00000173599
V13M06-333_B1s1	GRK2	No	0.230507	0.367673	0.00233633	0.185448	5.85046	-931.992	0.170203	0.188029	0.283989	0.0124416	-933.46	2.93494	2430	ENSG00000173020
V13M06-333_B1s1	PPP1CA	No	0.688079	0.899188	0.0012076	0.171565	0.328092	-865.856	0.159529	0.172883	0.217832	0.00698952	-866.23	0.747705	2966	ENSG00000172531
V13M06-333_B1s1	CARNS1	No	0	0	0.0492333	0.385461	1.24989	-1553.92	0.342708	0.447398	0.647449	0.11326	-1627.37	146.91	117	ENSG00000172508
V13M06-333_B1s1	GSTP1	Yes	1.45256e-06	7.54709e-06	0.0254615	0.604713	0.0422955	-1892.48	0.638851	0.633603	0.249771	0.0404038	-1905.93	26.8844	746	ENSG00000084207
V13M06-333_B1s1	NDUFV1	No	0.00254233	0.00718225	0.249449	0.0913215	203.825	-1404.61	0.348848	0.341255	1.43171	0.732015	-1410.58	11.9494	1372	ENSG00000167792
V13M06-333_B1s1	NDUFS8	No	0.608828	0.818245	0.00243072	0.321693	0.285658	-1369.44	0.31785	0.324359	0.155112	0.00749936	-1369.93	0.992438	2884	ENSG00000110717
V13M06-333_B1s1	MRPL21	No	0.107482	0.191453	0.0013105	0.0866754	0.388985	-324.499	0.0870276	0.0881165	0.415969	0.0148944	-326.729	4.46086	2176	ENSG00000197345
V13M06-333_B1s1	CTTN	No	1	1	0.000482923	0.192663	30.716	-955.431	0.167648	0.193179	0.131081	0.00250031	-955.086	-0.689778	3789	ENSG00000085733
V13M06-333_B1s1	DHCR7	No	0.0997492	0.179827	0.00308246	0.204476	0.213914	-1011.52	0.186942	0.207886	0.296991	0.0148511	-1013.82	4.61019	2150	ENSG00000172893
V13M06-333_B1s1	NUMA1	No	0.049641	0.0985699	0.00291157	0.173603	0.0167881	-881.48	0.177469	0.17687	0.304047	0.0164948	-884.483	6.00588	1952	ENSG00000137497
V13M06-333_B1s1	LAMTOR1	No	0.0139758	0.0323984	0.00730732	0.346534	0.00957136	-1437.2	0.341907	0.354681	0.250018	0.0206514	-1441.47	8.54086	1672	ENSG00000149357
V13M06-333_B1s1	CLPB	No	1	1	0.000739446	0.144952	0.359437	-729.552	0.129899	0.145727	0.209337	0.00507542	-729.444	-0.216309	3473	ENSG00000162129
V13M06-333_B1s1	ARHGEF17	No	0.202433	0.329538	0.0029007	0.227766	0.00897847	-1096.43	0.179433	0.230944	0.300158	0.0125753	-1098.02	3.19469	2381	ENSG00000110237
V13M06-333_B1s1	FAM168A	No	0.568635	0.776887	0.00265942	0.30134	1.31264	-1318	0.279947	0.304198	0.184212	0.00874808	-1318.56	1.12903	2837	ENSG00000054965
V13M06-333_B1s1	PLEKHB1	Yes	0	0	0.0842356	0.940483	0.0315879	-2259.67	1.3771	1.04146	0.210757	0.0822036	-2303.74	88.1311	230	ENSG00000021300
V13M06-333_B1s1	RAB6A	No	0.0632522	0.121489	0.0071119	0.433471	0.0087046	-1613.77	0.447694	0.441379	0.18837	0.016142	-1616.53	5.52125	2018	ENSG00000175582
V13M06-333_B1s1	PPME1	No	1	1	0.000756959	0.183649	1.88404	-918.26	0.170544	0.184414	0.161324	0.00410485	-917.917	-0.685465	3785	ENSG00000214517
V13M06-333_B1s1	PGM2L1	No	0.225277	0.361114	0.00357357	0.268714	5.79864	-1229.33	0.248957	0.272616	0.240119	0.0131243	-1230.82	2.98085	2418	ENSG00000165434
V13M06-333_B1s1	SPCS2	No	0.749873	0.956402	0.0034389	0.363116	14.2161	-1467.92	0.347361	0.366727	0.168822	0.0093817	-1468.21	0.575704	3039	ENSG00000118363
V13M06-333_B1s1	ARRB1	No	0.103172	0.185105	0.00394959	0.274255	0.00105968	-1246.14	0.256632	0.278672	0.244887	0.0141967	-1248.41	4.54272	2160	ENSG00000137486
V13M06-333_B1s1	RPS3	Yes	7.15428e-13	7.33597e-12	0.0456165	0.702615	1.16008e-06	-2020.15	0.835736	0.756764	0.255559	0.0609658	-2048.12	55.9318	378	ENSG00000149273
V13M06-333_B1s1	MAP6	No	0.450743	0.64587	0.00207235	0.218502	0.529623	-1061.11	0.220963	0.220756	0.206021	0.00939524	-1061.91	1.59372	2705	ENSG00000171533
V13M06-333_B1s1	ACER3	No	0.478576	0.677983	0.0020839	0.194874	15.2132	-970.594	0.187648	0.197139	0.243274	0.0105804	-971.331	1.47388	2736	ENSG00000078124
V13M06-333_B1s1	PAK1	No	0.0274491	0.0587805	0.0030168	0.148715	0.00483847	-759.586	0.138728	0.152001	0.39592	0.0198824	-763.182	7.19084	1810	ENSG00000149269
V13M06-333_B1s1	CLNS1A	No	0.3055	0.466188	0.0260998	0.205498	153.274	-1100.02	0.225066	0.231863	0.717808	0.112695	-1101.2	2.37161	2540	ENSG00000074201
V13M06-333_B1s1	RSF1	No	0.00372798	0.0101191	0.00836205	0.339738	1.74723	-1423.38	0.32094	0.349185	0.284926	0.024022	-1428.97	11.1838	1427	ENSG00000048649
V13M06-333_B1s1	NDUFC2	Yes	3.00186e-05	0.000127579	0.373545	0.142259	185.722	-1732.96	0.563193	0.517165	1.08521	0.724199	-1743.38	20.8274	912	ENSG00000151366
V13M06-333_B1s1	FAM181B	No	0.00519827	0.0136323	0.00495221	0.209926	0.0248931	-1037.29	0.185251	0.215481	0.379873	0.0230466	-1042.55	10.5189	1478	ENSG00000182103
V13M06-333_B1s1	PRCP	No	0.437837	0.631581	0.00161056	0.161697	0.154011	-820.41	0.159177	0.163434	0.25212	0.00986211	-821.236	1.65182	2687	ENSG00000137509
V13M06-333_B1s1	RAB30	No	0.684653	0.896223	0.00206658	0.24309	8.07029	-1145.93	0.209231	0.245302	0.21727	0.00842962	-1146.3	0.757685	2961	ENSG00000137502
V13M06-333_B1s1	CCDC90B	No	0.0282116	0.0602469	0.00309114	0.156798	0.0010984	-801.64	0.148491	0.160194	0.374421	0.019333	-805.208	7.13605	1815	ENSG00000137500
V13M06-333_B1s1	DLG2	No	1	1	0.000786724	0.165487	2.01342	-835.367	0.165381	0.166312	0.1696	0.0047315	-835.211	-0.312869	3569	ENSG00000150672
V13M06-333_B1s1	TMEM126B	No	0.240656	0.380728	0.0019116	0.162578	1.01408	-825.949	0.15964	0.164691	0.273878	0.0116214	-827.373	2.84877	2450	ENSG00000171204
V13M06-333_B1s1	PICALM	No	4.68273e-08	2.93219e-07	0.0129189	0.278183	0.110797	-1272.56	0.294691	0.293328	0.385696	0.0443793	-1289.44	33.7536	619	ENSG00000073921
V13M06-333_B1s1	HIKESHI	No	1	1	0.000343469	0.126473	15.7613	-618.64	0.108904	0.126839	0.170177	0.00270841	-618.316	-0.64908	3779	ENSG00000149196
V13M06-333_B1s1	CHORDC1	No	0.574143	0.783435	0.00134345	0.141993	10.0657	-716.233	0.118402	0.143442	0.309565	0.00937269	-716.787	1.10975	2840	ENSG00000110172
V13M06-333_B1s1	FAT3	No	0.576376	0.785249	0.00146455	0.181235	10.2053	-910.596	0.14775	0.182861	0.259015	0.00801619	-911.147	1.10199	2845	ENSG00000165323
V13M06-333_B1s1	TAF1D	No	0.496338	0.697898	0.00167728	0.173529	6.06977	-876.862	0.168182	0.175348	0.243514	0.00957319	-877.563	1.401	2756	ENSG00000166012
V13M06-333_B1s1	CWC15	No	1	1	0.00114359	0.283634	37.7652	-1266.22	0.232277	0.284837	0.145589	0.00401575	-1265.92	-0.594541	3759	ENSG00000150316
V13M06-333_B1s1	SRSF8	No	1	1	0.000569154	0.20111	37.9252	-990.042	0.180011	0.201732	0.132531	0.00282207	-989.769	-0.54528	3729	ENSG00000263465
V13M06-333_B1s1	ENDOD1	No	1.78499e-06	9.2003e-06	0.0303711	0.262773	67.922	-1281.71	0.289571	0.295355	0.601833	0.103605	-1294.95	26.4722	752	ENSG00000149218
V13M06-333_B1s1	SESN3	No	0.682427	0.894215	0.00238356	0.291121	8.5208	-1290.05	0.278671	0.293692	0.175195	0.00812104	-1290.43	0.7642	2958	ENSG00000149212
V13M06-333_B1s1	CEP126	No	0.163301	0.273533	0.00162525	0.118421	0.884406	-573.491	0.107756	0.120203	0.374128	0.0135385	-575.304	3.62432	2314	ENSG00000110318
V13M06-333_B1s1	TMEM123	No	0.529995	0.736031	0.00194783	0.212284	0.975755	-1037.8	0.174672	0.214377	0.25267	0.00909219	-1038.44	1.26977	2791	ENSG00000152558
V13M06-333_B1s1	GRIA4	No	0.497684	0.698922	0.00248714	0.278263	2.14334	-1254.31	0.255747	0.280981	0.195003	0.00885892	-1255.01	1.39558	2760	ENSG00000152578
V13M06-333_B1s1	AASDHPPT	No	1	1	0.000743998	0.290836	9.14569	-1285.11	0.279652	0.291633	0.0975367	0.00255161	-1284.8	-0.632663	3775	ENSG00000149313
V13M06-333_B1s1	GUCY1A2	No	0.0108398	0.0259525	0.0033819	0.154404	0.00282734	-790.504	0.131963	0.15817	0.440684	0.0214336	-795.028	9.04905	1618	ENSG00000152402
V13M06-333_B1s1	CWF19L2	No	0.131212	0.227116	0.00228414	0.15597	0.78336	-794.522	0.139378	0.158471	0.342901	0.0144333	-796.553	4.06188	2239	ENSG00000152404
V13M06-333_B1s1	ELMOD1	No	0.00293837	0.00818772	0.00640625	0.254455	0.160743	-1192.1	0.245535	0.261644	0.325978	0.0245581	-1197.93	11.6598	1391	ENSG00000110675
V13M06-333_B1s1	CUL5	No	1	1	0.000583954	0.153205	7.1113	-772.957	0.151229	0.153829	0.159791	0.00379711	-772.752	-0.409876	3644	ENSG00000166266
V13M06-333_B1s1	ACAT1	No	0.846527	1	0.00109889	0.195341	21.1493	-968.87	0.177758	0.196575	0.186486	0.005594	-969.037	0.333226	3128	ENSG00000075239
V13M06-333_B1s1	RDX	No	8.47165e-05	0.000332686	0.0155216	0.486439	0.281032	-1714.05	0.497794	0.504433	0.250276	0.0309221	-1723.42	18.7524	987	ENSG00000137710
V13M06-333_B1s1	CRYAB	Yes	0	0	0.342015	1.05587	2.38924e-06	-2374.54	1.56019	1.45185	0.37484	0.244666	-2569.68	390.28	27	ENSG00000109846
V13M06-333_B1s1	DIXDC1	No	0.993975	1	0.00114099	0.164796	24.0101	-833.743	0.149281	0.166008	0.226275	0.00687602	-833.749	0.0120856	3286	ENSG00000150764
V13M06-333_B1s1	DLAT	No	0.0560668	0.109534	0.00215869	0.129215	0.111756	-645.068	0.130188	0.131622	0.356883	0.0164316	-647.949	5.76242	1984	ENSG00000150768
V13M06-333_B1s1	TIMM8B	No	0.767164	0.973969	0.00117866	0.178387	1.16013	-896.777	0.166966	0.179667	0.205621	0.00656398	-897.042	0.530109	3053	ENSG00000150779
V13M06-333_B1s1	SDHD	No	0.558168	0.766641	0.00176723	0.17811	11.7129	-897.994	0.159327	0.180012	0.263849	0.00982462	-898.577	1.16619	2822	ENSG00000204370
V13M06-333_B1s1	PTS	No	0.187429	0.30809	0.00246315	0.197877	0.0809286	-983.642	0.17182	0.200613	0.288849	0.0122949	-985.316	3.34871	2358	ENSG00000150787
V13M06-333_B1s1	NCAM1	Yes	2.12794e-08	1.39088e-07	0.0375156	0.757321	0.0214703	-2075.34	0.988771	0.800413	0.195889	0.0471991	-2093.01	35.3311	593	ENSG00000149294
V13M06-333_B1s1	ZBTB16	No	0.119923	0.210517	0.0024185	0.177118	0.199866	-895.678	0.157776	0.179837	0.311696	0.0134708	-897.799	4.24181	2208	ENSG00000109906
V13M06-333_B1s1	CADM1	No	0.000225583	0.000813358	0.0124479	0.391406	0.0216652	-1539.95	0.371542	0.405342	0.300289	0.0308227	-1548.35	16.7936	1075	ENSG00000182985
V13M06-333_B1s1	SIK3	No	0.0145974	0.0335983	0.00537507	0.266165	0.00315554	-1225.49	0.264103	0.272243	0.2776	0.0197948	-1229.72	8.45382	1684	ENSG00000160584
V13M06-333_B1s1	PAFAH1B2	No	7.31226e-06	3.43204e-05	0.322086	0.192733	170.18	-1729.59	0.497453	0.515903	1.14086	0.625629	-1741.42	23.6519	825	ENSG00000168092
V13M06-333_B1s1	BACE1	No	0	0	0.0550247	0.337356	30.0073	-1487.05	0.349865	0.402186	0.670469	0.140233	-1542.09	110.087	172	ENSG00000186318
V13M06-333_B1s1	FXYD6	Yes	1.175e-05	5.30803e-05	0.0253352	0.689865	0.000217049	-1995.77	0.697508	0.718982	0.228198	0.0354239	-2007.12	22.7033	858	ENSG00000137726
V13M06-333_B1s1	SCN2B	No	0.595618	0.805518	0.00158255	0.207203	0.159162	-1017.35	0.200791	0.20894	0.198123	0.0075798	-1017.87	1.03631	2866	ENSG00000149575
V13M06-333_B1s1	UBE4A	No	0.766049	0.972873	0.00172236	0.21503	8.22303	-1047.4	0.18178	0.216862	0.228305	0.00794623	-1047.66	0.533017	3052	ENSG00000110344
V13M06-333_B1s1	ATP5MG	Yes	0.0011731	0.00358028	0.0172319	0.617164	0.0041769	-1902.68	0.613124	0.636383	0.214101	0.0271627	-1909.43	13.4962	1270	ENSG00000167283
V13M06-333_B1s1	KMT2A	No	0.0179938	0.0404759	0.00645961	0.305441	0.943862	-1336.27	0.277895	0.312567	0.289216	0.0207105	-1340.29	8.03545	1723	ENSG00000118058
V13M06-333_B1s1	TMEM25	No	1	1	0.000346384	0.136079	139.615	-677.145	0.12268	0.136488	0.151707	0.00253899	-677.007	-0.276073	3535	ENSG00000149582
V13M06-333_B1s1	ARCN1	No	0.182183	0.300613	0.0024238	0.159145	6.62959	-811.261	0.148146	0.161753	0.332322	0.0150017	-812.964	3.40549	2349	ENSG00000095139
V13M06-333_B1s1	PHLDB1	No	0.092559	0.16859	0.00244058	0.160896	0.00661372	-819.687	0.152668	0.163603	0.323592	0.014942	-822.067	4.75982	2128	ENSG00000019144
V13M06-333_B1s1	DDX6	No	0.0676038	0.128447	0.00723214	0.437584	0.0025186	-1621.4	0.427035	0.445568	0.199145	0.0162587	-1624.09	5.38818	2040	ENSG00000110367
V13M06-333_B1s1	RPS25	Yes	2.24315e-05	9.73621e-05	0.0293119	0.853537	0.0409347	-2165.18	1.12201	0.887728	0.152589	0.0332015	-2175.89	21.4101	893	ENSG00000118181
V13M06-333_B1s1	HYOU1	No	1	1	0.000574233	0.265813	34.6764	-1212.81	0.236699	0.266454	0.101239	0.00215563	-1212.52	-0.579021	3750	ENSG00000149428
V13M06-333_B1s1	H2AFX	No	0.100826	0.181263	0.00175265	0.11564	3.14962	-555.444	0.121249	0.117594	0.345278	0.0149298	-557.739	4.58871	2156	ENSG00000188486
V13M06-333_B1s1	THY1	Yes	1.72204e-10	1.42621e-09	0.0443531	0.774776	0.000713709	-2096.12	0.821454	0.82642	0.256377	0.0541466	-2118.6	44.9647	468	ENSG00000154096
V13M06-333_B1s1	ARHGEF12	No	0.0027222	0.00765138	0.00641495	0.238076	1.43018	-1139.88	0.241219	0.245144	0.332036	0.026238	-1145.79	11.8126	1379	ENSG00000196914
V13M06-333_B1s1	SC5D	No	0.0652528	0.12485	0.00777197	0.46845	0.00570887	-1676	0.463307	0.47704	0.190282	0.0163201	-1678.73	5.45897	2025	ENSG00000109929
V13M06-333_B1s1	SORL1	No	0.00521944	0.0136785	0.0141376	0.569905	0.0393715	-1837.38	0.587304	0.585439	0.202453	0.0242064	-1842.64	10.5107	1479	ENSG00000137642
V13M06-333_B1s1	MIR100HG	No	0.0016409	0.00484029	0.00501559	0.189145	0.0226669	-955.317	0.185522	0.194788	0.381737	0.0258322	-961.73	12.825	1314	ENSG00000255248
V13M06-333_B1s1	HSPA8	Yes	2.30427e-10	1.88823e-09	0.671474	0.293839	159.092	-2226.04	1.2506	0.971687	0.655233	0.695602	-2248.23	44.3822	473	ENSG00000109971
V13M06-333_B1s1	SCN3B	No	0.567743	0.776216	0.00197969	0.250917	0.187457	-1170.76	0.214057	0.25309	0.207859	0.00782804	-1171.33	1.13217	2835	ENSG00000166257
V13M06-333_B1s1	VWA5A	No	0.00177835	0.00519435	0.00385302	0.135678	3.75535	-690.785	0.126974	0.13996	0.488862	0.0276142	-697.117	12.6641	1327	ENSG00000110002
V13M06-333_B1s1	SIAE	No	1	1	0.00092423	0.200774	24.399	-990.063	0.177853	0.201755	0.170934	0.00458223	-989.861	-0.40508	3639	ENSG00000110013
V13M06-333_B1s1	HEPACAM	No	0.0633885	0.121691	0.00817057	0.481593	0.00276075	-1698.37	0.440184	0.490576	0.205349	0.0166827	-1701.12	5.51694	2019	ENSG00000165478
V13M06-333_B1s1	FEZ1	Yes	0	0	0.0563858	0.740629	0.0206266	-2065.32	0.795734	0.812338	0.298412	0.0707462	-2104.85	79.0414	261	ENSG00000149557
V13M06-333_B1s1	EI24	No	1	1	0.000753683	0.201824	24.797	-993.569	0.191061	0.202661	0.143689	0.00372047	-993.444	-0.249463	3506	ENSG00000149547
V13M06-333_B1s1	APLP2	Yes	0.250572	0.393868	0.00839508	0.700563	3.0169	-1995.46	0.737716	0.709813	0.1242	0.0118414	-1996.85	2.76802	2465	ENSG00000084234
V13M06-333_B1s1	ZBTB44	No	0.960932	1	0.00112508	0.19653	0.187605	-973.682	0.180116	0.197729	0.186225	0.00569213	-973.722	0.0797023	3238	ENSG00000196323
V13M06-333_B1s1	SNX19	No	1	1	0.000590654	0.144644	166.789	-727.233	0.115463	0.145307	0.210486	0.00406688	-727.133	-0.200935	3456	ENSG00000120451
V13M06-333_B1s1	NTM	No	3.55868e-07	2.01364e-06	0.574699	0.0468439	185.223	-1877.49	0.594038	0.62294	1.27616	0.924633	-1892.34	29.6974	685	ENSG00000182667
V13M06-333_B1s1	JAM3	No	2.58032e-09	1.86941e-08	0.011521	0.222328	0.0245308	-1095.01	0.189204	0.235829	0.567302	0.0492668	-1114.78	39.5507	535	ENSG00000166086
V13M06-333_B1s1	VPS26B	No	0.903463	1	0.00086307	0.153447	3.28668	-775.538	0.151001	0.154385	0.194556	0.00559311	-775.639	0.203039	3178	ENSG00000151502
V13M06-333_B1s1	B3GAT1	No	4.0417e-08	2.55974e-07	0.0127818	0.281917	0.545234	-1282.96	0.262179	0.297219	0.431219	0.0433724	-1299.99	34.048	612	ENSG00000109956
V13M06-333_B1s1	WNK1	No	0	0	0.152474	0.524238	58.6068	-1920.9	0.694586	0.69359	0.562175	0.225315	-1978.34	114.868	164	ENSG00000060237
V13M06-333_B1s1	ERC1	No	0.011263	0.026766	0.00313371	0.142502	0.00360112	-726.339	0.133188	0.145979	0.420305	0.0215175	-730.825	8.97247	1631	ENSG00000082805
V13M06-333_B1s1	ADIPOR2	No	1.23546e-10	1.04784e-09	0.20696	0.00209809	172.942	-997.355	0.179707	0.209541	2.53151	0.989964	-1020.17	45.6288	457	ENSG00000006831
V13M06-333_B1s1	FKBP4	No	0.263834	0.411849	0.00313005	0.268867	0.0702812	-1228.54	0.269041	0.272295	0.207949	0.0115077	-1229.87	2.66487	2483	ENSG00000004478
V13M06-333_B1s1	NDUFA9	No	0.0104787	0.0253056	0.00277215	0.126855	0.318891	-633.188	0.1256	0.129955	0.419196	0.0213856	-637.746	9.11682	1605	ENSG00000139180
V13M06-333_B1s1	CD9	No	0.00427024	0.0114377	0.00992409	0.409243	0.0332233	-1572	0.379912	0.420354	0.262218	0.0236757	-1577.46	10.9122	1447	ENSG00000010278
V13M06-333_B1s1	VAMP1	No	0.970716	1	0.0016956	0.296326	9.53497	-1302.47	0.266345	0.298152	0.154603	0.00568952	-1302.5	0.0594429	3250	ENSG00000139190
V13M06-333_B1s1	MRPL51	No	0.000752032	0.002407	0.00798862	0.268382	0.00142294	-1236.96	0.265685	0.277195	0.33641	0.0289055	-1244.15	14.3855	1211	ENSG00000111639
V13M06-333_B1s1	GAPDH	Yes	1.11022e-16	1.5099e-15	0.0779759	1.04212	0.0353553	-2338.38	2.46436	1.13868	0.113312	0.0696155	-2375.18	73.591	281	ENSG00000111640
V13M06-333_B1s1	CHD4	No	1.34607e-05	5.98321e-05	0.0122854	0.345072	0.0328348	-1440.76	0.358084	0.359366	0.309535	0.0343786	-1451.98	22.4315	872	ENSG00000111642
V13M06-333_B1s1	PIANP	No	1	1	0.000446789	0.119014	3.17924	-570.745	0.108237	0.119456	0.195288	0.00374006	-570.313	-0.86445	3838	ENSG00000139200
V13M06-333_B1s1	COPS7A	No	0.0498229	0.0988526	0.211721	0.00110638	240.284	-1029.97	0.189623	0.21292	2.42656	0.994802	-1032.97	5.99856	1953	ENSG00000111652
V13M06-333_B1s1	MLF2	Yes	0.00590806	0.0153072	0.365595	0.0618518	218.068	-1586.72	0.431842	0.427982	1.40015	0.8553	-1591.86	10.2629	1496	ENSG00000089693
V13M06-333_B1s1	PTMS	No	9.11271e-13	9.27057e-12	0.244129	0.000715871	166.912	-1119.62	0.224372	0.24562	2.20212	0.997076	-1147.34	55.448	381	ENSG00000159335
V13M06-333_B1s1	USP5	Yes	0.000513241	0.00170028	0.191269	0.0706123	196.151	-1192.53	0.251886	0.262354	1.73628	0.730365	-1200.1	15.1495	1170	ENSG00000111667
V13M06-333_B1s1	TPI1	Yes	4.1762e-11	3.70411e-10	0.0501258	0.79859	0.010425	-2122.03	1.03184	0.855118	0.216979	0.0590607	-2145.93	47.7981	437	ENSG00000111669
V13M06-333_B1s1	ENO2	Yes	3.14637e-08	2.00912e-07	0.0370595	0.786529	0.0227903	-2104.78	0.844697	0.829989	0.227902	0.0449976	-2122.05	34.5489	607	ENSG00000111674
V13M06-333_B1s1	ATN1	No	0.669174	0.882517	0.00227304	0.311848	0.0569154	-1344.37	0.284424	0.314322	0.167624	0.00723619	-1344.77	0.803422	2939	ENSG00000111676
V13M06-333_B1s1	C12orf57	No	1	1	0.00189994	0.368561	81.6849	-1476.8	0.337788	0.370629	0.12904	0.00512859	-1476.68	-0.24269	3498	ENSG00000111678
V13M06-333_B1s1	PHB2	No	1	1	0.000792779	0.206296	71.7184	-1011.23	0.189886	0.207193	0.148281	0.00382821	-1011.15	-0.169813	3420	ENSG00000215021
V13M06-333_B1s1	CLSTN3	Yes	1.3447e-08	8.94006e-08	0.261194	0.000284641	181.705	-1180.88	0.246318	0.261993	2.07484	0.998911	-1199	36.249	583	ENSG00000139182
V13M06-333_B1s1	SLC2A3	No	3.42592e-05	0.00014465	0.00557373	0.151665	0.168809	-783.201	0.152778	0.157864	0.488666	0.0354477	-793.482	20.5631	918	ENSG00000059804
V13M06-333_B1s1	NECAP1	No	0.000894882	0.00281083	0.288898	0.00331555	212.723	-1279.96	0.26431	0.292428	2.03357	0.988654	-1286.98	14.0376	1234	ENSG00000089818
V13M06-333_B1s1	M6PR	No	0.130535	0.226579	0.00180764	0.139735	0.0116359	-705.452	0.128088	0.141785	0.331932	0.012771	-707.488	4.07223	2233	ENSG00000003056
V13M06-333_B1s1	A2M	No	0.736562	0.943774	0.00307326	0.487762	7.42942	-1701.82	0.405764	0.491188	0.136624	0.00626128	-1702.12	0.611523	3025	ENSG00000175899
V13M06-333_B1s1	GABARAPL1	Yes	5.87395e-08	3.62539e-07	0.0221556	0.490291	0.000259999	-1725.73	0.530827	0.51652	0.280407	0.0432349	-1742.38	33.3003	628	ENSG00000139112
V13M06-333_B1s1	SMIM10L1	No	0.53332	0.739327	0.00182917	0.1982	0.00245912	-982.866	0.174234	0.200157	0.245468	0.00914451	-983.495	1.25727	2795	ENSG00000256537
V13M06-333_B1s1	CREBL2	No	0.0162427	0.0370117	0.00446228	0.188481	3.47654	-951.425	0.162403	0.193289	0.411323	0.0231274	-955.545	8.24022	1701	ENSG00000111269
V13M06-333_B1s1	CDKN1B	No	0.252356	0.395684	0.0026649	0.227304	0.390677	-1094.18	0.22485	0.230233	0.229587	0.0115881	-1095.55	2.75383	2472	ENSG00000111276
V13M06-333_B1s1	WBP11	No	1	1	0.000758883	0.210308	2.18346	-1026.39	0.184821	0.211038	0.149052	0.00359547	-1025.87	-1.03582	3860	ENSG00000084463
V13M06-333_B1s1	STRAP	Yes	1.30598e-09	9.79103e-09	0.0200245	0.354269	0.00313285	-1469.49	0.356119	0.376821	0.397361	0.0534996	-1489.94	40.9126	517	ENSG00000023734
V13M06-333_B1s1	MGST1	No	0.000778044	0.00248002	0.0132204	0.482381	0.0118545	-1705.19	0.440299	0.497504	0.261141	0.0266755	-1712.35	14.3175	1216	ENSG00000008394
V13M06-333_B1s1	LMO3	No	3.95861e-05	0.000165162	0.00743941	0.214153	0.00402312	-1058.5	0.189947	0.222619	0.454084	0.0335726	-1068.63	20.2741	929	ENSG00000048540
V13M06-333_B1s1	SLCO1A2	No	1.10467e-05	5.04324e-05	0.00760423	0.197742	1.3138	-996.536	0.167534	0.206366	0.520505	0.0370312	-1007.95	22.8268	849	ENSG00000084453
V13M06-333_B1s1	SPX	No	0.720283	0.928748	0.00132099	0.1966	0.201154	-974.669	0.163988	0.198044	0.221634	0.0066743	-974.997	0.656223	3006	ENSG00000134548
V13M06-333_B1s1	LDHB	Yes	0	0	0.106904	0.994392	1.26141	-2309	1.61683	1.12093	0.202225	0.0970715	-2362.61	107.224	183	ENSG00000111716
V13M06-333_B1s1	CMAS	Yes	6.51423e-12	6.20373e-11	0.286546	0.0523431	162.508	-1383.49	0.330843	0.340684	1.61799	0.845545	-1409.24	51.5141	407	ENSG00000111726
V13M06-333_B1s1	ETNK1	No	0.147618	0.250841	0.00289998	0.23567	0.229076	-1123.47	0.211398	0.238975	0.25474	0.0121557	-1125.39	3.82625	2281	ENSG00000139163
V13M06-333_B1s1	BCAT1	No	6.0535e-08	3.71844e-07	0.198746	0.0402521	175.894	-1111.24	0.221993	0.239713	2.00821	0.83158	-1127.86	33.2401	631	ENSG00000060982
V13M06-333_B1s1	BHLHE41	No	0.0212764	0.0469364	0.0072484	0.371095	0.408894	-1491.2	0.355526	0.379232	0.239469	0.0191583	-1495.05	7.70031	1757	ENSG00000123095
V13M06-333_B1s1	SSPN	No	0.054437	0.10678	0.00427748	0.248556	1.33865	-1169.11	0.207254	0.25331	0.315567	0.0169182	-1172.02	5.82142	1976	ENSG00000123096
V13M06-333_B1s1	FGFR1OP2	No	0.835447	1	0.000947398	0.170342	11.124	-859.154	0.141337	0.1714	0.217776	0.00553099	-859.334	0.359577	3116	ENSG00000111790
V13M06-333_B1s1	TM7SF3	No	0.126739	0.220783	0.0017718	0.125284	0.000272263	-618.804	0.126353	0.127244	0.333136	0.0139451	-620.869	4.13125	2225	ENSG00000064115
V13M06-333_B1s1	KLHL42	No	0.455926	0.652574	0.00147857	0.158666	4.67584	-804.922	0.160044	0.160294	0.24026	0.0092327	-805.708	1.57085	2708	ENSG00000087448
V13M06-333_B1s1	CCDC91	No	0.70036	0.910748	0.0020024	0.303167	0.872952	-1321.3	0.262883	0.305375	0.170221	0.00656161	-1321.66	0.712322	2980	ENSG00000123106
V13M06-333_B1s1	DENND5B	No	0.559078	0.767075	0.00133862	0.1637	4.66461	-829.14	0.155193	0.165175	0.235752	0.00811094	-829.721	1.16293	2825	ENSG00000170456
V13M06-333_B1s1	DNM1L	No	1	1	0.00111528	0.324136	38.5084	-1372.61	0.310543	0.325397	0.10754	0.00342899	-1372.49	-0.231008	3489	ENSG00000087470
V13M06-333_B1s1	KIF21A	Yes	3.9968e-15	4.91797e-14	0.21819	0.543569	91.4596	-2029.55	0.791844	0.770684	0.589899	0.286429	-2062.71	66.3263	314	ENSG00000139116
V13M06-333_B1s1	SLC2A13	No	7.54266e-07	4.05483e-06	0.00745042	0.160555	1.68275	-833.041	0.156669	0.168808	0.550944	0.0443463	-847.138	28.195	721	ENSG00000151229
V13M06-333_B1s1	CNTN1	Yes	0.000462298	0.00154605	0.0164109	0.589915	0.00474389	-1866.49	0.621106	0.608957	0.206253	0.0270662	-1874.17	15.3586	1159	ENSG00000018236
V13M06-333_B1s1	YAF2	No	1	1	0.000724209	0.14499	0.404021	-729.684	0.133159	0.145745	0.202097	0.00497007	-729.541	-0.285008	3546	ENSG00000015153
V13M06-333_B1s1	ZCRB1	No	7.83706e-05	0.000309964	0.0162385	0.4614	2.09413	-1673.55	0.459625	0.479598	0.277249	0.0339975	-1683.01	18.9081	980	ENSG00000139168
V13M06-333_B1s1	TWF1	No	1	1	0.000822743	0.170178	20.9261	-857.88	0.147801	0.171056	0.194068	0.00481133	-857.725	-0.309265	3566	ENSG00000151239
V13M06-333_B1s1	NELL2	No	0.00156546	0.00463893	0.00418618	0.146847	0.384991	-753.706	0.136647	0.151429	0.473488	0.0277169	-760.165	12.9191	1308	ENSG00000184613
V13M06-333_B1s1	SCAF11	No	0.178697	0.295743	0.00326988	0.253421	3.19988	-1182.08	0.228026	0.257067	0.250773	0.0127386	-1183.81	3.44412	2342	ENSG00000139218
V13M06-333_B1s1	SLC38A1	No	0.000880292	0.00276949	0.00879369	0.304677	0.0082171	-1338.07	0.302352	0.314454	0.310151	0.0280527	-1345.11	14.0705	1232	ENSG00000111371
V13M06-333_B1s1	SLC38A2	No	0.00427406	0.0114377	0.268289	0.0324061	215.372	-1304.41	0.287803	0.30091	1.79972	0.89223	-1309.86	10.9104	1448	ENSG00000134294
V13M06-333_B1s1	AMIGO2	Yes	3.21965e-15	4.01265e-14	0.22478	0.000696634	156.723	-1045.32	0.190494	0.225433	2.48884	0.99691	-1078.69	66.7362	311	ENSG00000139211
V13M06-333_B1s1	SLC48A1	No	0.000229113	0.000823788	0.00868487	0.300377	0.27386	-1326.76	0.301308	0.310563	0.309293	0.0281007	-1335.14	16.7626	1078	ENSG00000211584
V13M06-333_B1s1	PFKM	No	9.23304e-10	7.0309e-09	0.0168212	0.321847	0.00382311	-1391.27	0.314227	0.341891	0.412748	0.0496687	-1412.07	41.6061	509	ENSG00000152556
V13M06-333_B1s1	ASB8	No	1	1	0.000814275	0.207061	47.9124	-1014.25	0.194041	0.207953	0.147059	0.00391714	-1014.08	-0.346744	3590	ENSG00000177981
V13M06-333_B1s1	CCDC184	No	0.000303723	0.00106057	0.00436301	0.118711	2.10874	-587.508	0.0993298	0.123291	0.664988	0.0354503	-595.607	16.1988	1110	ENSG00000177875
V13M06-333_B1s1	ARF3	Yes	0.00360088	0.00982194	0.0135348	0.53614	0.0450919	-1788.71	0.56865	0.551161	0.204588	0.0246233	-1794.34	11.2532	1421	ENSG00000134287
V13M06-333_B1s1	TUBA1B	Yes	0	0	0.643238	0.548102	125.159	-2383.01	2.29059	1.20529	0.350138	0.539928	-2420.69	75.3593	273	ENSG00000123416
V13M06-333_B1s1	TUBA1A	Yes	0	0	0.729781	0.535499	86.0298	-2370.86	2.4535	1.3293	0.348186	0.576774	-2499.08	256.45	53	ENSG00000167552
V13M06-333_B1s1	TMBIM6	Yes	1.11022e-16	1.5099e-15	0.99256	0.00174411	161.148	-2236.96	1.38214	1.00261	0.720817	0.998246	-2273.31	72.708	285	ENSG00000139644
V13M06-333_B1s1	FAIM2	Yes	2.891e-06	1.45526e-05	0.0271657	0.71282	3.41775e-06	-2022.55	0.830512	0.744742	0.198456	0.0367111	-2035.3	25.5078	770	ENSG00000135472
V13M06-333_B1s1	GPD1	No	0.00827938	0.0205711	0.00325257	0.150074	0.000250212	-767.617	0.11711	0.153763	0.486991	0.0212133	-772.411	9.58797	1560	ENSG00000167588
V13M06-333_B1s1	COX14	No	0.314248	0.476163	0.00312082	0.26499	4.5626	-1217.13	0.258122	0.268382	0.216426	0.0116401	-1218.29	2.31515	2558	ENSG00000178449
V13M06-333_B1s1	DIP2B	No	0.99678	1	0.00108413	0.222	45.2194	-1070.76	0.19878	0.223212	0.165641	0.00485975	-1070.77	0.00645126	3292	ENSG00000066084
V13M06-333_B1s1	METTL7A	Yes	5.22033e-06	2.52609e-05	0.0260563	0.710112	0.00266475	-2018.91	0.719218	0.740823	0.224438	0.0353944	-2031.08	24.3259	801	ENSG00000185432
V13M06-333_B1s1	SLC11A2	No	0.0341391	0.0711415	0.00247473	0.144019	0.0417794	-732.164	0.138876	0.146842	0.358209	0.0168931	-735.541	6.75462	1860	ENSG00000110911
V13M06-333_B1s1	DAZAP2	No	0.00123452	0.00374707	0.0135894	0.525131	0.446891	-1772.47	0.561187	0.540813	0.207727	0.0252252	-1779.17	13.3941	1277	ENSG00000183283
V13M06-333_B1s1	SLC4A8	No	1	1	0.000394146	0.210378	80.0884	-1025.36	0.18581	0.21083	0.106846	0.00187001	-1025.08	-0.557467	3739	ENSG00000050438
V13M06-333_B1s1	EIF4B	No	0.00359858	0.00982194	0.0121361	0.461737	0.12809	-1669.65	0.465078	0.474986	0.236872	0.0256105	-1675.27	11.2544	1420	ENSG00000063046
V13M06-333_B1s1	SPRYD3	No	0.000267829	0.000944485	0.0130656	0.395264	0.21047	-1548.4	0.39596	0.409553	0.288678	0.0319976	-1556.62	16.4503	1099	ENSG00000167778
V13M06-333_B1s1	PFDN5	Yes	0.00659808	0.0168584	0.0156082	0.697125	0.0443445	-1997.43	0.824382	0.714805	0.151547	0.0218991	-2002.46	10.042	1517	ENSG00000123349
V13M06-333_B1s1	C12orf10	No	0.119287	0.209781	0.00238235	0.15676	0.378275	-798.877	0.145532	0.159355	0.335385	0.0149699	-801.004	4.25244	2204	ENSG00000139637
V13M06-333_B1s1	PRR13	No	0.58797	0.797122	0.00208609	0.254493	4.12957	-1182.35	0.227992	0.256772	0.20033	0.0081304	-1182.89	1.06216	2859	ENSG00000205352
V13M06-333_B1s1	PCBP2	Yes	0.158936	0.267145	0.0105873	0.697913	4.78299	-1994.51	0.784567	0.709373	0.131149	0.0149433	-1996.35	3.6785	2306	ENSG00000197111
V13M06-333_B1s1	ATP5MC2	No	3.51959e-05	0.000148282	0.0156422	0.456802	0.0165329	-1664.71	0.489442	0.474805	0.255533	0.0331092	-1674.97	20.5092	920	ENSG00000135390
V13M06-333_B1s1	CBX5	No	0.226331	0.362355	0.00439724	0.358996	0.0788062	-1460.35	0.338127	0.363818	0.196115	0.0121005	-1461.83	2.97151	2421	ENSG00000094916
V13M06-333_B1s1	HNRNPA1	No	0.00105923	0.00326161	0.0199619	0.699213	0.221557	-2002.93	0.796684	0.721378	0.177343	0.0277566	-2009.78	13.7004	1258	ENSG00000135486
V13M06-333_B1s1	COPZ1	No	1	1	0.000400619	0.163254	30.5381	-822.802	0.158529	0.163686	0.126258	0.00244795	-822.469	-0.665817	3782	ENSG00000111481
V13M06-333_B1s1	ZNF385A	No	0.748421	0.954865	0.00177253	0.27585	3.08073	-1245.61	0.234211	0.277801	0.179759	0.00638467	-1245.9	0.579579	3038	ENSG00000161642
V13M06-333_B1s1	BLOC1S1	No	0.0523236	0.103242	0.00601941	0.338866	0.000841715	-1417.45	0.345017	0.345466	0.224873	0.0174534	-1420.4	5.90062	1964	ENSG00000135441
V13M06-333_B1s1	CD63	Yes	3.32052e-07	1.88715e-06	0.403547	0.258367	163.168	-1929.01	0.739306	0.664407	0.859256	0.609667	-1943.93	29.8359	682	ENSG00000135404
V13M06-333_B1s1	SARNP	No	0.105288	0.188496	0.00333407	0.211206	0.667224	-1037.89	0.19765	0.214834	0.29214	0.0155406	-1040.14	4.50212	2165	ENSG00000205323
V13M06-333_B1s1	RAB5B	No	0.00347334	0.00950082	0.0108019	0.419239	0.117204	-1592.1	0.427196	0.431149	0.243289	0.0251183	-1597.76	11.3253	1417	ENSG00000111540
V13M06-333_B1s1	RPS26	Yes	0	0	0.937728	0.00249234	150.065	-2181.54	1.30315	0.95328	0.743095	0.997349	-2232.92	102.76	192	ENSG00000197728
V13M06-333_B1s1	ERBB3	No	1.27476e-10	1.07647e-09	0.203206	1.85688e-05	174.464	-975.247	0.171848	0.203825	2.62315	0.999909	-998.03	45.5662	459	ENSG00000065361
V13M06-333_B1s1	PA2G4	No	0.880737	1	0.00130332	0.187473	2.54513	-936.805	0.183288	0.188847	0.196966	0.00690405	-936.932	0.253992	3156	ENSG00000170515
V13M06-333_B1s1	RPL41	Yes	0	0	1.14675	5.86814e-05	135.15	-2320.07	2.30745	1.16594	0.46409	0.999949	-2394.12	148.091	116	ENSG00000229117
V13M06-333_B1s1	ESYT1	No	0.305751	0.466252	0.00120311	0.110965	0.0111736	-519.587	0.107471	0.112287	0.322747	0.0107259	-520.772	2.36997	2541	ENSG00000139641
V13M06-333_B1s1	MYL6B	No	0.1196	0.21014	0.0031759	0.222647	0.00417478	-1079.17	0.207877	0.226168	0.271098	0.0140637	-1081.29	4.2472	2206	ENSG00000196465
V13M06-333_B1s1	MYL6	Yes	1.32456e-09	9.91118e-09	0.036813	0.665391	0.0806485	-1973.71	0.832783	0.707426	0.230393	0.0524249	-1994.15	40.8844	518	ENSG00000092841
V13M06-333_B1s1	SMARCC2	No	1	1	0.000871265	0.171577	1.71181	-864.531	0.16569	0.172511	0.178147	0.00505233	-864.504	-0.0540844	3324	ENSG00000139613
V13M06-333_B1s1	RNF41	No	0.34617	0.516656	0.00111046	0.124896	1.56844	-613.003	0.119851	0.126167	0.278042	0.0088127	-614.064	2.12165	2597	ENSG00000181852
V13M06-333_B1s1	NABP2	No	0.0151833	0.0347816	0.00369898	0.163402	0.022612	-836.237	0.149851	0.167399	0.405864	0.0221361	-840.425	8.37512	1692	ENSG00000139579
V13M06-333_B1s1	CS	No	0.448047	0.642482	0.00271401	0.254041	7.21984	-1182.69	0.217137	0.256966	0.239923	0.0105704	-1183.49	1.60572	2703	ENSG00000062485
V13M06-333_B1s1	CNPY2	No	0.987308	1	0.00103303	0.236093	27.2797	-1119.61	0.211806	0.23726	0.151747	0.00435647	-1119.62	0.0255457	3270	ENSG00000257727
V13M06-333_B1s1	ATP5F1B	Yes	6.26427e-10	4.85606e-09	0.047802	0.841061	1.75222	-2162.43	1.08569	0.896341	0.20138	0.0537788	-2183.62	42.382	500	ENSG00000110955
V13M06-333_B1s1	PTGES3	Yes	7.88802e-12	7.4753e-11	0.0387182	0.623427	0.0605678	-1923.64	0.781297	0.668805	0.25185	0.0584739	-1949.21	51.1314	409	ENSG00000110958
V13M06-333_B1s1	NACA	Yes	0.000614874	0.00199854	0.0222099	0.773204	0.00217489	-2083.51	0.955616	0.798308	0.155952	0.0279225	-2090.9	14.7882	1192	ENSG00000196531
V13M06-333_B1s1	LRP1	No	0.702896	0.912094	0.00243622	0.349759	0.797964	-1435.99	0.331488	0.352416	0.148899	0.00691726	-1436.34	0.705093	2987	ENSG00000123384
V13M06-333_B1s1	DCTN2	No	0.229335	0.366406	0.00398365	0.329039	0.00971839	-1390.5	0.308054	0.333414	0.204887	0.0119621	-1391.98	2.94515	2426	ENSG00000175203
V13M06-333_B1s1	KIF5A	Yes	0.363106	0.539027	0.00416939	0.42273	2.15356	-1589.68	0.410094	0.427358	0.157454	0.00976669	-1590.69	2.02612	2611	ENSG00000155980
V13M06-333_B1s1	DTX3	No	0.957147	1	0.000918728	0.144437	5.26664	-727.645	0.135154	0.145408	0.224267	0.00632056	-727.688	0.0875956	3234	ENSG00000178498
V13M06-333_B1s1	B4GALNT1	No	0.0479089	0.0955221	0.00179844	0.0977988	0.0179824	-423.031	0.0899177	0.099759	0.471631	0.0180571	-426.069	6.07691	1944	ENSG00000135454
V13M06-333_B1s1	OS9	No	0.692061	0.903166	0.00201053	0.277336	0.237488	-1250.46	0.244086	0.279515	0.183701	0.00719725	-1250.82	0.736163	2970	ENSG00000135506
V13M06-333_B1s1	XPOT	No	0.0789838	0.147112	0.0026855	0.165778	1.11483	-844.287	0.16087	0.168742	0.322135	0.0159411	-846.825	5.07703	2081	ENSG00000184575
V13M06-333_B1s1	LLPH	No	0.509279	0.712366	0.00110266	0.129454	0.0225587	-641.414	0.110145	0.130662	0.301478	0.00844583	-642.089	1.34952	2771	ENSG00000139233
V13M06-333_B1s1	TMBIM4	No	0.701774	0.911915	0.00130757	0.161132	7.18845	-816.473	0.148122	0.162536	0.244125	0.00804956	-816.827	0.708288	2982	ENSG00000155957
V13M06-333_B1s1	CAND1	No	0.654583	0.867407	0.00217818	0.293303	0.0851757	-1295.39	0.287742	0.295673	0.162197	0.00737161	-1295.81	0.847513	2925	ENSG00000111530
V13M06-333_B1s1	RAP1B	No	1	1	0.000602171	0.17779	102.159	-891.84	0.173344	0.178481	0.141564	0.00337554	-891.74	-0.199084	3451	ENSG00000127314
V13M06-333_B1s1	CCT2	No	0.00469821	0.0124557	0.00602075	0.248127	0.138981	-1171.48	0.256149	0.254839	0.302924	0.02369	-1176.84	10.7211	1462	ENSG00000166226
V13M06-333_B1s1	RAB3IP	No	1	1	0.000601691	0.160613	2.62033	-810.697	0.135658	0.161204	0.180818	0.00373223	-810.24	-0.913708	3848	ENSG00000127328
V13M06-333_B1s1	TMEM19	No	1	1	0.000765709	0.132702	46.7061	-659.542	0.109874	0.133496	0.251847	0.00573703	-659.264	-0.554588	3736	ENSG00000139291
V13M06-333_B1s1	RAB21	No	0.604028	0.814051	0.00269325	0.348192	0.612955	-1432.93	0.334195	0.351137	0.155288	0.00767559	-1433.43	1.00827	2876	ENSG00000080371
V13M06-333_B1s1	TPH2	No	0	0	0.0714176	0.0341088	118.108	-420.813	0.0883334	0.108533	3.02536	0.676774	-493.548	145.469	119	ENSG00000139287
V13M06-333_B1s1	ATXN7L3B	No	0.00517133	0.0135708	0.00785791	0.334485	0.0402942	-1410.14	0.335914	0.343318	0.263892	0.0229533	-1415.41	10.5293	1477	ENSG00000253719
V13M06-333_B1s1	KRR1	No	0.08448	0.156059	0.00288225	0.177248	0.0414687	-897.82	0.146605	0.180398	0.366198	0.0160009	-900.291	4.94248	2097	ENSG00000111615
V13M06-333_B1s1	PHLDA1	No	0.299859	0.458576	0.00105621	0.105519	0.677053	-478.775	0.0956011	0.106709	0.339948	0.00991047	-479.979	2.40889	2533	ENSG00000139289
V13M06-333_B1s1	NAP1L1	Yes	1.24345e-14	1.45169e-13	0.0778562	0.717205	25.4429	-2066.03	0.956067	0.805464	0.291849	0.0979247	-2098.04	64.0328	332	ENSG00000187109
V13M06-333_B1s1	OSBPL8	No	0.0624237	0.120206	0.00282277	0.167749	2.17475	-854.179	0.156948	0.170891	0.338519	0.0165489	-856.952	5.54762	2012	ENSG00000091039
V13M06-333_B1s1	ZDHHC17	No	1	1	0.000698265	0.130693	2.71043	-646.846	0.124409	0.131429	0.212402	0.00531441	-646.776	-0.140098	3402	ENSG00000186908
V13M06-333_B1s1	SYT1	Yes	0	0	0.66238	0.250311	114.646	-2136.25	0.871908	0.940201	0.933432	0.725744	-2221.86	171.219	99	ENSG00000067715
V13M06-333_B1s1	PPP1R12A	No	0.046652	0.0934969	0.00528603	0.301144	0.100137	-1322.87	0.280826	0.30701	0.258897	0.0172503	-1325.93	6.13008	1934	ENSG00000058272
V13M06-333_B1s1	PPFIA2	No	0.419675	0.608325	0.00211632	0.20238	5.87752	-1000.52	0.170779	0.204681	0.269374	0.010349	-1001.38	1.73655	2674	ENSG00000139220
V13M06-333_B1s1	SLC6A15	No	4.66929e-06	2.27364e-05	0.00837828	0.204695	0.000279333	-1024.89	0.194194	0.214036	0.471348	0.0393212	-1037.16	24.549	796	ENSG00000072041
V13M06-333_B1s1	CEP290	No	0.05234	0.103242	0.00312513	0.186201	0.0181277	-937.569	0.168922	0.189695	0.330938	0.0165066	-940.519	5.89999	1965	ENSG00000198707
V13M06-333_B1s1	ATP2B1	No	0.139236	0.239325	0.00387426	0.2497	5.22586	-1171.96	0.227844	0.253916	0.273184	0.0152786	-1173.93	3.94317	2255	ENSG00000070961
V13M06-333_B1s1	DCN	No	0.394027	0.577847	0.00165427	0.169039	0.259044	-855.842	0.124474	0.170853	0.326756	0.00969151	-856.774	1.86267	2643	ENSG00000011465
V13M06-333_B1s1	EEA1	No	1	1	0.00113554	0.227938	0.0945486	-1091.83	0.214109	0.229123	0.157387	0.0049571	-1091.69	-0.284211	3545	ENSG00000102189
V13M06-333_B1s1	NUDT4	No	0.846885	1	0.000809399	0.134195	0.24986	-668.494	0.119512	0.135072	0.23805	0.00599534	-668.66	0.33238	3129	ENSG00000173598
V13M06-333_B1s1	UBE2N	Yes	0.00785867	0.0196899	0.00915455	0.378144	1.632	-1508.89	0.357051	0.388189	0.267971	0.023637	-1513.74	9.69228	1547	ENSG00000177889
V13M06-333_B1s1	MRPL42	No	1	1	0.000728632	0.143704	0.00844549	-722.605	0.144247	0.144468	0.187132	0.00504479	-722.496	-0.218111	3476	ENSG00000198015
V13M06-333_B1s1	NDUFA12	No	0.166125	0.277543	0.00402922	0.299856	0.00951826	-1316.99	0.277393	0.304281	0.228831	0.013259	-1318.78	3.59003	2320	ENSG00000184752
V13M06-333_B1s1	METAP2	No	0.017958	0.0404211	0.0736825	0.306567	127.875	-1493.27	0.342826	0.380294	0.791787	0.193774	-1497.29	8.03944	1722	ENSG00000111142
V13M06-333_B1s1	SLC25A3	Yes	0.00202333	0.00583514	0.615879	0.0368715	216.447	-1924.51	0.711038	0.653531	1.10371	0.943514	-1930.72	12.406	1344	ENSG00000075415
V13M06-333_B1s1	ANKS1B	No	0	0	0.288978	0.11929	138.971	-1523.37	0.396985	0.412859	1.35412	0.707815	-1563.06	79.3819	257	ENSG00000185046
V13M06-333_B1s1	ACTR6	No	0.000333967	0.00115371	0.114326	0.00948792	200.891	-590.839	0.110314	0.12379	3.06509	0.92337	-598.843	16.0089	1122	ENSG00000075089
V13M06-333_B1s1	ARL1	No	0.00303503	0.00840871	0.0055615	0.218612	0.0370815	-1070.69	0.208419	0.224812	0.357814	0.0248089	-1076.48	11.5951	1399	ENSG00000120805
V13M06-333_B1s1	MYBPC1	No	1	1	0.00153615	0.303229	0.85601	-1320.37	0.252178	0.304847	0.155421	0.00504043	-1320.27	-0.196562	3447	ENSG00000196091
V13M06-333_B1s1	CHPT1	No	0.00794141	0.0198671	0.00316465	0.135304	0.0104787	-685.577	0.127176	0.138793	0.44234	0.0228547	-690.413	9.67133	1549	ENSG00000111666
V13M06-333_B1s1	GNPTAB	No	1	1	0.000386935	0.160344	61.2057	-808.384	0.128566	0.160788	0.153	0.00240734	-808.17	-0.427979	3663	ENSG00000111670
V13M06-333_B1s1	WASHC3	No	0.258125	0.403823	0.00183782	0.176822	1.07321	-892.294	0.154009	0.178907	0.278359	0.0102867	-893.649	2.70862	2477	ENSG00000120860
V13M06-333_B1s1	HSP90B1	Yes	0.107975	0.192065	0.822015	0.0301482	255.594	-2141.75	1.00738	0.853031	0.900012	0.964622	-2143.97	4.45172	2179	ENSG00000166598
V13M06-333_B1s1	TXNRD1	No	0.35618	0.529354	0.00229139	0.217157	0.00713312	-1056.85	0.179413	0.21965	0.266805	0.0104416	-1057.89	2.06464	2608	ENSG00000198431
V13M06-333_B1s1	WASHC4	No	1	1	0.000266937	0.134448	65.486	-667.037	0.12656	0.13477	0.129095	0.0019815	-666.873	-0.328878	3579	ENSG00000136051
V13M06-333_B1s1	CKAP4	No	0.772428	0.979369	0.000808566	0.136408	10.7845	-681.587	0.120182	0.137315	0.236603	0.00589263	-681.845	0.516433	3057	ENSG00000136026
V13M06-333_B1s1	ISCU	No	0.0671421	0.127883	0.00713738	0.443407	0.885533	-1631.78	0.436874	0.451386	0.193381	0.0158417	-1634.48	5.40189	2035	ENSG00000136003
V13M06-333_B1s1	SVOP	No	1	1	0.000674091	0.135227	91.5315	-674.049	0.109988	0.135959	0.236055	0.00496017	-673.903	-0.29074	3552	ENSG00000166111
V13M06-333_B1s1	MMAB	No	1	1	0.000447886	0.203638	50.565	-999.549	0.176682	0.204173	0.119782	0.00219459	-999.396	-0.306595	3565	ENSG00000139428
V13M06-333_B1s1	GLTP	No	0.0468199	0.0936398	0.00474239	0.280504	0.297623	-1265.67	0.235589	0.285838	0.292311	0.0166256	-1268.73	6.12289	1938	ENSG00000139433
V13M06-333_B1s1	C12orf76	No	1	1	0.00107984	0.263541	18.9599	-1207.42	0.259772	0.264727	0.126499	0.00408071	-1207.31	-0.220735	3479	ENSG00000174456
V13M06-333_B1s1	ATP2A2	Yes	0.00696366	0.0176991	0.521628	0.00683701	223.546	-1756.12	0.525042	0.528735	1.37558	0.987063	-1761.09	9.9341	1525	ENSG00000174437
V13M06-333_B1s1	ARPC3	No	0.0721001	0.136255	0.00522905	0.334996	0.128965	-1407.01	0.337024	0.340854	0.214561	0.0153694	-1409.64	5.2594	2051	ENSG00000111229
V13M06-333_B1s1	FAM216A	No	1	1	0.000287981	0.101912	22.2312	-445.895	0.0915315	0.102209	0.1854	0.0028178	-445.49	-0.810002	3823	ENSG00000204856
V13M06-333_B1s1	VPS29	No	0.886769	1	0.00114948	0.214402	8.4035	-1043.14	0.192603	0.215674	0.176031	0.00533276	-1043.26	0.240343	3161	ENSG00000111237
V13M06-333_B1s1	PPP1CC	No	0.0388665	0.0799413	0.0035312	0.205927	0.0355246	-1018.38	0.209694	0.209924	0.283384	0.0168587	-1021.63	6.49525	1884	ENSG00000186298
V13M06-333_B1s1	ATXN2	No	0.522188	0.727161	0.00235191	0.272572	5.00242	-1237.61	0.267532	0.275161	0.181274	0.00855475	-1238.26	1.29945	2783	ENSG00000204842
V13M06-333_B1s1	ALDH2	Yes	0.0744912	0.13997	0.0113519	0.70285	2.37966	-2000.64	0.731462	0.715504	0.145661	0.0158945	-2003.24	5.19415	2062	ENSG00000111275
V13M06-333_B1s1	ERP29	No	0.0242222	0.0525086	0.250226	0.00477379	234.851	-1174.23	0.257665	0.255195	1.94138	0.981279	-1177.96	7.44097	1788	ENSG00000089248
V13M06-333_B1s1	HECTD4	No	1	1	0.000832769	0.19589	9.69671	-970.039	0.185637	0.196784	0.155452	0.00423322	-969.887	-0.302759	3563	ENSG00000173064
V13M06-333_B1s1	RPL6	Yes	1.11022e-15	1.42491e-14	0.906041	0.00118368	160.712	-2163.2	1.12696	0.912193	0.84463	0.998695	-2197.65	68.9018	301	ENSG00000089009
V13M06-333_B1s1	PTPN11	No	0.493087	0.694731	0.00401967	0.420458	0.0967989	-1585.12	0.41345	0.42477	0.153346	0.00946968	-1585.83	1.41414	2751	ENSG00000179295
V13M06-333_B1s1	TPCN1	No	1	1	0.000837315	0.20415	119.882	-1003.08	0.151882	0.205077	0.190519	0.0040847	-1002.93	-0.299712	3558	ENSG00000186815
V13M06-333_B1s1	PLBD2	No	0.389199	0.572282	0.0016509	0.160618	1.15446	-815.283	0.166504	0.162414	0.244026	0.0101738	-816.227	1.88733	2636	ENSG00000151176
V13M06-333_B1s1	C12orf49	No	0.447468	0.642128	0.00139611	0.15082	1.5188	-764.228	0.139324	0.152352	0.268184	0.00917187	-765.032	1.6083	2701	ENSG00000111412
V13M06-333_B1s1	FBXO21	No	0.535964	0.742192	0.00193819	0.240233	0.04976	-1136.05	0.22476	0.242367	0.195875	0.00800338	-1136.67	1.24738	2799	ENSG00000135108
V13M06-333_B1s1	WSB2	No	0.16512	0.276222	0.00583177	0.428985	1.49361	-1603.82	0.434606	0.435403	0.175713	0.013412	-1605.62	3.60216	2317	ENSG00000176871
V13M06-333_B1s1	PEBP1	Yes	0.00290296	0.0081007	0.0252876	1.01503	0.0216573	-2299.49	1.99159	1.04353	0.0798461	0.0243075	-2305.33	11.684	1389	ENSG00000089220
V13M06-333_B1s1	TAOK3	No	1	1	0.00140164	0.221765	29.7176	-1070.99	0.206598	0.223223	0.181214	0.00628067	-1070.8	-0.372907	3611	ENSG00000135090
V13M06-333_B1s1	SUDS3	No	1	1	0.000428942	0.145411	80.1917	-730.558	0.116503	0.145914	0.177771	0.00294118	-730.468	-0.179704	3427	ENSG00000111707
V13M06-333_B1s1	HSPB8	No	0.001498	0.00445606	0.00624068	0.223196	1.55973	-1088.74	0.214143	0.230143	0.368903	0.0272	-1095.24	13.0072	1303	ENSG00000152137
V13M06-333_B1s1	RPLP0	Yes	0.00499194	0.0131624	0.0139763	0.578417	0.0533958	-1848.92	0.618591	0.593974	0.191114	0.0235929	-1854.22	10.5999	1470	ENSG00000089157
V13M06-333_B1s1	COX6A1	Yes	1.20117e-10	1.02099e-09	0.547493	0.402971	147.226	-2213.47	1.28052	0.957326	0.577836	0.576027	-2236.31	45.6851	456	ENSG00000111775
V13M06-333_B1s1	SRSF9	No	0.0438227	0.0886518	0.00353716	0.197375	0.128428	-984.88	0.202234	0.201289	0.294085	0.0176055	-988.007	6.25521	1916	ENSG00000111786
V13M06-333_B1s1	DYNLL1	Yes	8.41236e-06	3.89561e-05	0.033608	0.902291	0.165872	-2210.91	1.23018	0.941066	0.149022	0.0359099	-2222.6	23.3716	837	ENSG00000088986
V13M06-333_B1s1	RNF10	No	0.313965	0.47592	0.0018152	0.169545	0.0342832	-858.832	0.164593	0.171541	0.258851	0.0105929	-859.991	2.31695	2557	ENSG00000022840
V13M06-333_B1s1	MLEC	No	0.723049	0.931506	0.00144395	0.221296	3.45419	-1069.29	0.200003	0.22289	0.189994	0.00648267	-1069.61	0.648556	3008	ENSG00000110917
V13M06-333_B1s1	SPPL3	No	1	1	0.000715694	0.197879	36.0661	-977.69	0.175437	0.198683	0.152491	0.00360379	-977.577	-0.225643	3482	ENSG00000157837
V13M06-333_B1s1	ANAPC5	No	0.692287	0.903166	0.00136438	0.197601	0.592009	-978.867	0.196804	0.199095	0.187687	0.00685738	-979.235	0.735509	2971	ENSG00000089053
V13M06-333_B1s1	CLIP1	No	0.962938	1	0.00158282	0.222257	21.2965	-1073.32	0.199774	0.223938	0.199148	0.0070712	-1073.36	0.0755329	3240	ENSG00000130779
V13M06-333_B1s1	RSRC2	No	0.0344678	0.0717879	0.00466577	0.248994	0.00535999	-1171.31	0.22055	0.254151	0.30971	0.0183938	-1174.67	6.73546	1861	ENSG00000111011
V13M06-333_B1s1	DENR	No	0.00245729	0.00695217	0.00533394	0.205434	9.22779e-08	-1021.17	0.19231	0.211383	0.379771	0.0253072	-1027.18	12.0174	1370	ENSG00000139726
V13M06-333_B1s1	HIP1R	No	0.000823855	0.00261101	0.00457697	0.159029	0.00750571	-817.578	0.155689	0.164138	0.43454	0.0279755	-824.679	14.203	1223	ENSG00000130787
V13M06-333_B1s1	ARL6IP4	No	0.00204589	0.00588706	0.226011	0.134011	193.467	-1448.43	0.368227	0.360556	1.29107	0.62777	-1454.62	12.3838	1347	ENSG00000182196
V13M06-333_B1s1	CDK2AP1	Yes	0.199627	0.325517	0.00818985	0.642601	3.15918	-1926.83	0.662027	0.651673	0.136698	0.0125844	-1928.44	3.22261	2377	ENSG00000111328
V13M06-333_B1s1	SBNO1	No	0.746816	0.953759	0.00178516	0.212796	17.4449	-1039.41	0.190588	0.214715	0.221688	0.00831928	-1039.7	0.583874	3035	ENSG00000139697
V13M06-333_B1s1	TMED2	No	0.345505	0.515862	0.00285347	0.252324	6.98258	-1177.68	0.227509	0.255444	0.234794	0.0111823	-1178.74	2.1255	2596	ENSG00000086598
V13M06-333_B1s1	CCDC92	No	0.16747	0.279549	0.00457404	0.338329	1.16123	-1413.72	0.333856	0.343359	0.202577	0.0133392	-1415.5	3.5739	2322	ENSG00000119242
V13M06-333_B1s1	ZNF664	No	1	1	0.000585694	0.282734	112.967	-1262.14	0.23836	0.283458	0.101532	0.00206726	-1262.04	-0.218242	3477	ENSG00000179195
V13M06-333_B1s1	UBC	Yes	2.36861e-09	1.72895e-08	0.0539676	1.0529	0.00396549	-2339.7	1.75398	1.11668	0.132447	0.0487571	-2359.56	39.7219	531	ENSG00000150991
V13M06-333_B1s1	BRI3BP	No	0.084612	0.15617	0.178936	0.0173729	241.091	-965.805	0.173358	0.196388	2.44008	0.911502	-968.274	4.93936	2100	ENSG00000184992
V13M06-333_B1s1	RIMBP2	No	0.0379948	0.0784591	0.00188644	0.108431	0.0950348	-505.084	0.0972496	0.110559	0.446615	0.0171001	-508.355	6.54061	1877	ENSG00000060709
V13M06-333_B1s1	RAN	Yes	5.77994e-05	0.000233365	0.0180634	0.538444	0.168772	-1796.07	0.55761	0.559126	0.241029	0.0324585	-1805.83	19.5171	960	ENSG00000132341
V13M06-333_B1s1	MPHOSPH8	No	1.27068e-06	6.61981e-06	0.0184727	0.450644	0.000438662	-1656.63	0.450572	0.471989	0.301648	0.0393776	-1670.21	27.1519	744	ENSG00000196199
V13M06-333_B1s1	ZMYM2	No	1	1	0.000612696	0.13875	2.09861	-694.056	0.127762	0.139382	0.193741	0.00439642	-693.808	-0.496177	3701	ENSG00000121741
V13M06-333_B1s1	GJB6	No	8.96471e-11	7.75607e-10	0.0146118	0.22595	0.108488	-1111.97	0.209289	0.241894	0.577571	0.0607402	-1135.11	46.2703	448	ENSG00000121742
V13M06-333_B1s1	IL17D	No	1	1	0.000672495	0.189624	10.1903	-943.486	0.152477	0.190323	0.170075	0.00353392	-943.164	-0.64501	3776	ENSG00000172458
V13M06-333_B1s1	SAP18	Yes	0.0102338	0.0247603	0.012564	0.552461	0.165589	-1811.45	0.572439	0.566301	0.19581	0.0222362	-1816.03	9.16413	1602	ENSG00000150459
V13M06-333_B1s1	MRPL57	No	0.20745	0.336293	0.00362512	0.29036	0.225835	-1290.64	0.255269	0.294349	0.235865	0.012331	-1292.22	3.14573	2391	ENSG00000173141
V13M06-333_B1s1	ZDHHC20	No	2.22022e-11	2.02484e-10	0.365843	0.0114893	172.644	-1470.63	0.300413	0.379283	2.01339	0.969551	-1495.16	49.0617	425	ENSG00000180776
V13M06-333_B1s1	MICU2	No	0.11776	0.207472	0.00225225	0.13336	5.62636	-670.749	0.132633	0.135787	0.357814	0.016608	-672.889	4.27821	2200	ENSG00000165487
V13M06-333_B1s1	AMER2	No	0.700449	0.910748	0.00232107	0.32535	17.3452	-1378.35	0.299408	0.327934	0.160909	0.00708351	-1378.71	0.712068	2981	ENSG00000165566
V13M06-333_B1s1	MTMR6	No	1	1	0.000674658	0.213725	71.9215	-1039.01	0.197049	0.214514	0.131816	0.00314673	-1038.95	-0.131457	3392	ENSG00000139505
V13M06-333_B1s1	ATP8A2	No	4.94686e-05	0.0002029	0.00538171	0.155437	0.00149574	-801.928	0.157285	0.161527	0.466416	0.0334644	-811.842	19.8283	945	ENSG00000132932
V13M06-333_B1s1	WASF3	No	0.485525	0.685822	0.00296283	0.316757	0.2476	-1358.27	0.287099	0.319957	0.189593	0.00926697	-1359	1.44505	2744	ENSG00000132970
V13M06-333_B1s1	RPL21	Yes	0	0	0.146172	0.891951	20.9028	-2256.65	1.67189	1.06749	0.228678	0.140804	-2323.5	133.7	131	ENSG00000122026
V13M06-333_B1s1	GTF3A	No	0.16361	0.273813	0.00197859	0.14653	0.00481325	-743.811	0.131571	0.148702	0.338078	0.0133231	-745.621	3.62054	2316	ENSG00000122034
V13M06-333_B1s1	MTIF3	No	1	1	0.000777948	0.213611	4.34421	-1038.89	0.171956	0.214395	0.162203	0.00362868	-1038.5	-0.774221	3818	ENSG00000122033
V13M06-333_B1s1	POLR1D	No	0.963904	1	0.000496293	0.147544	3.52978	-742.472	0.11724	0.148125	0.190017	0.00335242	-742.509	0.0735273	3242	ENSG00000186184
V13M06-333_B1s1	POMP	No	0.0220812	0.0484362	0.00778217	0.389031	1.55369	-1529.34	0.372282	0.397717	0.236962	0.0196117	-1533.15	7.62606	1767	ENSG00000132963
V13M06-333_B1s1	SLC7A1	No	0.32718	0.492103	0.00143759	0.126654	0.216857	-625.781	0.123571	0.128206	0.306833	0.0112231	-626.898	2.23449	2577	ENSG00000139514
V13M06-333_B1s1	UBL3	No	0.00546151	0.0142455	0.0139177	0.580294	0.0174465	-1851.42	0.628766	0.595764	0.187627	0.0234221	-1856.63	10.4201	1486	ENSG00000122042
V13M06-333_B1s1	HMGB1	Yes	2.50583e-09	1.81884e-08	0.409204	0.412228	144.243	-2099.36	0.975796	0.827	0.655558	0.498159	-2119.17	39.6093	534	ENSG00000189403
V13M06-333_B1s1	HSPH1	Yes	0.0861588	0.158496	0.00828687	0.552572	1.0493	-1807.31	0.509712	0.561884	0.178596	0.0147753	-1809.76	4.90313	2107	ENSG00000120694
V13M06-333_B1s1	FRY	No	0.0248873	0.0537699	0.0044284	0.216048	0.263234	-1058.68	0.178377	0.220886	0.373066	0.0200856	-1062.38	7.3868	1794	ENSG00000073910
V13M06-333_B1s1	N4BP2L2	No	1	1	0.00136531	0.318057	0.39417	-1358.02	0.276891	0.319426	0.133446	0.0042743	-1357.67	-0.705393	3792	ENSG00000244754
V13M06-333_B1s1	PDS5B	No	0.294801	0.451818	0.00223619	0.200332	0.00504113	-992.695	0.195903	0.20278	0.241386	0.0110392	-993.917	2.44291	2529	ENSG00000083642
V13M06-333_B1s1	NBEA	No	0.0999737	0.180004	0.00377252	0.253036	0.0382093	-1181.98	0.216257	0.25722	0.284017	0.01469	-1184.28	4.6057	2152	ENSG00000172915
V13M06-333_B1s1	DCLK1	Yes	0	0	0.574948	5.6137e-06	143.069	-1779.1	0.525117	0.585864	1.44397	0.99999	-1843.22	128.246	139	ENSG00000133083
V13M06-333_B1s1	SPART	No	0.215474	0.347413	0.00451277	0.364033	0.0172005	-1471.59	0.310138	0.368987	0.216604	0.0122448	-1473.13	3.06983	2403	ENSG00000133104
V13M06-333_B1s1	UFM1	No	0.0571559	0.111493	0.0032452	0.183666	1.29621	-927.184	0.166175	0.187229	0.34281	0.0173622	-930.045	5.72395	1987	ENSG00000120686
V13M06-333_B1s1	LHFPL6	No	1	1	0.000722028	0.212812	63.3586	-1035.77	0.161468	0.213611	0.166414	0.00338133	-1035.57	-0.398988	3633	ENSG00000183722
V13M06-333_B1s1	WBP4	No	1	1	0.00112944	0.186001	18.9397	-929.972	0.175729	0.187188	0.191245	0.00603562	-929.871	-0.202135	3457	ENSG00000120688
V13M06-333_B1s1	KBTBD6	No	0.105368	0.188553	0.00359681	0.235764	1.59889	-1125.67	0.238767	0.239732	0.25118	0.0150267	-1127.92	4.5006	2166	ENSG00000165572
V13M06-333_B1s1	RGCC	No	1	1	0.0012825	0.313123	22.1803	-1345.42	0.277411	0.314564	0.129094	0.00407913	-1345.39	-0.0687765	3338	ENSG00000102760
V13M06-333_B1s1	AKAP11	No	7.44384e-05	0.000295921	0.0115341	0.346205	0.00134651	-1442.39	0.367419	0.359329	0.292301	0.0322417	-1451.9	19.0111	975	ENSG00000023516
V13M06-333_B1s1	DNAJC15	No	0.244946	0.386567	0.00256824	0.22468	0.651189	-1084.7	0.21901	0.227533	0.231395	0.0113014	-1086.11	2.81344	2456	ENSG00000120675
V13M06-333_B1s1	SERP2	No	0.58626	0.795081	0.00110067	0.133622	2.27324	-666.627	0.125124	0.134819	0.265148	0.00816989	-667.161	1.06798	2858	ENSG00000151778
V13M06-333_B1s1	TSC22D1	Yes	0.0712174	0.134653	0.010681	0.656847	0.108909	-1946.4	0.696848	0.668664	0.148309	0.0160009	-1949.04	5.28404	2050	ENSG00000102804
V13M06-333_B1s1	TPT1	Yes	0	0	0.0826145	1.01032	0.000104654	-2315.24	2.00347	1.11344	0.143465	0.0755899	-2357.24	84.0012	246	ENSG00000133112
V13M06-333_B1s1	ZC3H13	No	4.34834e-09	3.07558e-08	0.304978	0.150282	161.132	-1626.38	0.423482	0.457722	1.30407	0.669899	-1645.63	38.5069	548	ENSG00000123200
V13M06-333_B1s1	ESD	No	1	1	0.000908959	0.243668	54.8469	-1144.42	0.208827	0.244711	0.144373	0.00371645	-1144.37	-0.0888718	3353	ENSG00000139684
V13M06-333_B1s1	SUCLA2	No	1	1	0.000786798	0.202396	11.616	-995.925	0.182055	0.203239	0.154074	0.00387237	-995.726	-0.39781	3631	ENSG00000136143
V13M06-333_B1s1	MED4	No	0.817541	1	0.000549271	0.142464	3.02672	-714.79	0.12466	0.14312	0.188004	0.00384071	-714.991	0.402909	3099	ENSG00000136146
V13M06-333_B1s1	ITM2B	Yes	2.1336e-06	1.09101e-05	0.0415267	1.04116	0.00260372	-2326.54	1.56749	1.08918	0.130005	0.0383551	-2339.6	26.1154	758	ENSG00000136156
V13M06-333_B1s1	FNDC3A	No	1	1	0.000922661	0.202015	4.41398	-994.899	0.173737	0.202994	0.174835	0.00454654	-994.761	-0.276846	3537	ENSG00000102531
V13M06-333_B1s1	SPRYD7	No	1	1	0.00058199	0.148773	6.91399	-749.533	0.140304	0.149376	0.171945	0.00389669	-749.236	-0.592141	3758	ENSG00000123178
V13M06-333_B1s1	SUGT1	No	0.00199445	0.00576043	0.00810969	0.314521	0.0211949	-1362.04	0.271439	0.323679	0.331764	0.0251362	-1368.25	12.4348	1342	ENSG00000165416
V13M06-333_B1s1	PCDH17	No	0.331409	0.497306	0.00576185	0.540123	0.0773996	-1786.33	0.514216	0.546426	0.147617	0.0105551	-1787.43	2.20881	2583	ENSG00000118946
V13M06-333_B1s1	PCDH9	Yes	0	0	0.0895419	0.707527	26.8924	-2063.34	0.930837	0.81301	0.321469	0.112339	-2105.51	84.3446	243	ENSG00000184226
V13M06-333_B1s1	COMMD6	No	0.000459172	0.00153732	0.0110834	0.363212	0.0149434	-1479.52	0.345166	0.375534	0.305007	0.0296115	-1487.21	15.3722	1157	ENSG00000188243
V13M06-333_B1s1	KCTD12	No	1.76527e-06	9.11077e-06	0.0666274	0.178494	120.833	-1136.28	0.215649	0.246291	1.19696	0.271814	-1149.53	26.4944	751	ENSG00000178695
V13M06-333_B1s1	FBXL3	No	1	1	0.000683333	0.185155	25.5848	-924.531	0.161685	0.185914	0.161676	0.00367703	-924.401	-0.258541	3519	ENSG00000005812
V13M06-333_B1s1	MYCBP2	No	1	1	0.00185424	0.366474	7.11769	-1472.04	0.345563	0.368487	0.124611	0.0050342	-1472.04	-0.00495864	3304	ENSG00000005810
V13M06-333_B1s1	SLAIN1	No	0	0	0.0283418	0.332137	0.0057232	-1425.52	0.32018	0.36616	0.525798	0.0786227	-1466.97	82.8911	248	ENSG00000139737
V13M06-333_B1s1	EDNRB	Yes	0	0	0.0569915	0.714175	0.0235179	-2037.1	0.735109	0.784217	0.324753	0.073903	-2076.64	79.0771	260	ENSG00000136160
V13M06-333_B1s1	RBM26	No	0.921733	1	0.00167254	0.299326	1.56419	-1310.38	0.24852	0.301133	0.164561	0.00555665	-1310.46	0.163	3201	ENSG00000139746
V13M06-333_B1s1	DZIP1	No	1	1	0.000863463	0.182203	1.71642	-912.386	0.163213	0.183112	0.180039	0.00471667	-912.246	-0.279507	3542	ENSG00000134874
V13M06-333_B1s1	MBNL2	No	1.08731e-11	1.01552e-10	0.0259662	0.429193	1.18123	-1624.83	0.406909	0.460266	0.396011	0.0570487	-1650.07	50.4895	415	ENSG00000139793
V13M06-333_B1s1	RAP2A	No	0.496415	0.697898	0.00152175	0.182275	3.67284	-915.281	0.174668	0.183968	0.223336	0.00827956	-915.981	1.40069	2757	ENSG00000125249
V13M06-333_B1s1	IPO5	No	0.770065	0.977013	0.001736	0.230883	1.96281	-1103.92	0.201717	0.232727	0.206553	0.00746283	-1104.18	0.52256	3055	ENSG00000065150
V13M06-333_B1s1	FARP1	No	0.0382172	0.0787925	0.00377892	0.208496	0.0154484	-1028.86	0.187819	0.212695	0.327299	0.017802	-1032.13	6.52894	1880	ENSG00000152767
V13M06-333_B1s1	DOCK9	No	4.05479e-07	2.26788e-06	0.00827213	0.181861	0.000148548	-931.936	0.188781	0.191154	0.481781	0.0435071	-946.654	29.4364	693	ENSG00000088387
V13M06-333_B1s1	TM9SF2	No	0.130969	0.226928	0.0038297	0.268322	2.61119e-06	-1228.55	0.242299	0.272536	0.255405	0.0140719	-1230.58	4.06558	2237	ENSG00000125304
V13M06-333_B1s1	ARGLU1	No	4.39093e-13	4.5506e-12	0.0178443	0.26966	0.000590497	-1253.91	0.279688	0.290748	0.477612	0.062066	-1282.36	56.9083	374	ENSG00000134884
V13M06-333_B1s1	FAM155A	No	0.894448	1	0.00106264	0.184354	0.90522	-922.518	0.170624	0.185503	0.191053	0.0057311	-922.63	0.223098	3167	ENSG00000204442
V13M06-333_B1s1	IRS2	No	4.55054e-05	0.000187637	0.318847	8.89108e-05	202.704	-1347.52	0.301438	0.319368	1.87324	0.999721	-1357.52	19.9954	940	ENSG00000185950
V13M06-333_B1s1	ARHGEF7	No	0.00496058	0.0130886	0.00480836	0.190742	3.32176	-961.771	0.181301	0.196094	0.382471	0.0245889	-967.078	10.6125	1469	ENSG00000102606
V13M06-333_B1s1	MCF2L	No	0.782455	0.989492	0.0012559	0.164686	10.9597	-833.627	0.13864	0.166034	0.255616	0.00756831	-833.872	0.490638	3065	ENSG00000126217
V13M06-333_B1s1	LAMP1	No	8.36485e-07	4.48439e-06	0.0193952	0.465006	0.00267566	-1682.03	0.492375	0.487457	0.282847	0.0400395	-1696.02	27.9881	723	ENSG00000185896
V13M06-333_B1s1	GAS6	No	0.00170434	0.00499699	0.238412	0.00688274	215.726	-1140.61	0.210726	0.24551	2.31711	0.971941	-1146.98	12.7492	1322	ENSG00000183087
V13M06-333_B1s1	CDC16	No	0.113065	0.20011	0.00175151	0.123727	0.906802	-608.844	0.126198	0.125688	0.33163	0.0139586	-611.024	4.35958	2190	ENSG00000130177
V13M06-333_B1s1	UPF3A	No	0.224073	0.359405	0.0032145	0.248362	8.32369	-1166.13	0.219878	0.251922	0.257854	0.0127774	-1167.62	2.99157	2416	ENSG00000169062
V13M06-333_B1s1	APEX1	No	1	1	0.000784091	0.168821	95.1031	-851.398	0.138564	0.169673	0.202085	0.00462305	-851.226	-0.343964	3587	ENSG00000100823
V13M06-333_B1s1	RNASE1	No	0.000421402	0.00142776	0.0135009	0.486998	0.167571	-1712.99	0.429327	0.502761	0.270641	0.0269749	-1720.76	15.5438	1144	ENSG00000129538
V13M06-333_B1s1	NDRG2	Yes	0	0	0.115872	1.10909	3.68537e-05	-2394.6	1.88906	1.25188	0.180196	0.0945923	-2451.05	112.884	169	ENSG00000165795
V13M06-333_B1s1	HNRNPC	No	0.105973	0.189287	0.00847132	0.591088	0.0190435	-1860.8	0.606379	0.600557	0.151786	0.0141292	-1863.05	4.48914	2170	ENSG00000092199
V13M06-333_B1s1	SUPT16H	No	1	1	0.00108479	0.240364	0.904342	-1133.98	0.216816	0.241489	0.151908	0.00449284	-1133.77	-0.433209	3666	ENSG00000092201
V13M06-333_B1s1	CHD8	No	0.340378	0.509187	0.00179224	0.161641	11.3746	-821.127	0.152813	0.163631	0.277036	0.0109662	-822.204	2.1554	2591	ENSG00000100888
V13M06-333_B1s1	TOX4	No	0.0964063	0.174694	0.00239002	0.161135	0.442361	-820.698	0.150268	0.163802	0.325338	0.0146156	-823.037	4.67837	2139	ENSG00000092203
V13M06-333_B1s1	SALL2	No	0.270962	0.421448	0.00287818	0.247856	0.0059613	-1163.38	0.220076	0.251001	0.243773	0.011479	-1164.69	2.61155	2492	ENSG00000165821
V13M06-333_B1s1	DAD1	No	0.236564	0.375634	0.00360555	0.313991	0.0148945	-1352.64	0.287514	0.317997	0.208846	0.0113526	-1354.08	2.88307	2441	ENSG00000129562
V13M06-333_B1s1	OXA1L	No	1	1	0.000452796	0.158311	95.9455	-798.528	0.137767	0.158826	0.154457	0.00285201	-798.344	-0.367351	3606	ENSG00000155463
V13M06-333_B1s1	MRPL52	No	0.00372811	0.0101191	0.212249	0.00609056	219.182	-1048.01	0.207708	0.218477	2.21804	0.972105	-1053.6	11.1837	1428	ENSG00000172590
V13M06-333_B1s1	PSMB5	Yes	0.979335	1	0.00601033	0.325446	431.974	-1387.76	0.335294	0.331672	0.231219	0.0181331	-1387.78	0.0417624	3260	ENSG00000100804
V13M06-333_B1s1	BCL2L2	No	1	1	0.0009502	0.228462	71.749	-1093.18	0.203423	0.229536	0.151533	0.00414189	-1093.13	-0.107192	3371	ENSG00000129473
V13M06-333_B1s1	PABPN1	No	0.321298	0.484384	0.00207704	0.19676	0.181369	-977.905	0.181551	0.199047	0.251029	0.010446	-979.04	2.27077	2571	ENSG00000100836
V13M06-333_B1s1	SLC22A17	Yes	4.61453e-12	4.43819e-11	0.637197	0.306552	149.222	-2203.59	1.11142	0.949444	0.718225	0.675176	-2229.69	52.2036	403	ENSG00000092096
V13M06-333_B1s1	CMTM5	No	0	0	0.16986	0.0395907	133.077	-974.414	0.170735	0.211938	2.41393	0.810979	-1029.27	109.723	175	ENSG00000166091
V13M06-333_B1s1	JPH4	No	0.883863	1	0.00100737	0.168715	0.338059	-851.698	0.12844	0.169799	0.247113	0.00593541	-851.821	0.246905	3157	ENSG00000092051
V13M06-333_B1s1	CPNE6	No	0.00847082	0.0209387	0.00285596	0.125992	0.0355619	-628.125	0.119405	0.12917	0.447563	0.0221654	-632.896	9.54226	1568	ENSG00000100884
V13M06-333_B1s1	PSME1	No	0.64666	0.859847	0.00144384	0.172924	13.2241	-873.245	0.15779	0.1745	0.240813	0.00828043	-873.681	0.87187	2915	ENSG00000092010
V13M06-333_B1s1	CHMP4A	No	1	1	0.000754295	0.193273	153.482	-959.096	0.158279	0.194125	0.17352	0.00388757	-959	-0.192037	3441	ENSG00000254505
V13M06-333_B1s1	NEDD8	No	0.0139147	0.0322805	0.00876915	0.416021	0.00544798	-1583.49	0.440897	0.425801	0.212394	0.0206435	-1587.77	8.54962	1670	ENSG00000129559
V13M06-333_B1s1	SDR39U1	No	0.0069076	0.0175912	0.00359535	0.1523	0.500906	-780.466	0.135813	0.156287	0.441497	0.0230626	-785.441	9.95027	1522	ENSG00000100445
V13M06-333_B1s1	STXBP6	No	0.144401	0.246183	0.00252747	0.162038	5.37643	-825.861	0.145614	0.164778	0.345254	0.0153585	-827.796	3.87032	2273	ENSG00000168952
V13M06-333_B1s1	NOVA1	No	0.0173351	0.039224	0.00990006	0.478247	0.0020319	-1694.87	0.444819	0.48923	0.223685	0.0202809	-1698.93	8.11005	1713	ENSG00000139910
V13M06-333_B1s1	HECTD1	No	0.91708	1	0.00138135	0.213125	3.71035	-1039.14	0.207482	0.214589	0.179131	0.00643968	-1039.23	0.173122	3194	ENSG00000092148
V13M06-333_B1s1	ARHGAP5	No	0.00532553	0.0139377	0.0117042	0.500758	0.0246314	-1733.11	0.493375	0.513923	0.219277	0.0228391	-1738.34	10.4705	1481	ENSG00000100852
V13M06-333_B1s1	AKAP6	No	1	1	0.001287	0.344255	3.03238	-1420.98	0.300005	0.345533	0.11958	0.00372458	-1420.56	-0.846924	3831	ENSG00000151320
V13M06-333_B1s1	NPAS3	No	0.931481	1	0.0010467	0.195938	5.66756	-971.027	0.162991	0.197081	0.198494	0.00531362	-971.098	0.141959	3214	ENSG00000151322
V13M06-333_B1s1	EAPP	No	1	1	0.000508261	0.169549	3.16132	-853.475	0.145772	0.170093	0.154657	0.00298877	-853.208	-0.534058	3724	ENSG00000129518
V13M06-333_B1s1	SNX6	No	0.010926	0.0261254	0.00490573	0.22597	0.0187785	-1095.26	0.215928	0.23145	0.324372	0.0212483	-1099.78	9.03321	1621	ENSG00000129515
V13M06-333_B1s1	CFL2	No	0.000256228	0.000909057	0.0115384	0.381035	0.000388835	-1517.76	0.329999	0.394195	0.325508	0.0293918	-1526.03	16.5389	1092	ENSG00000165410
V13M06-333_B1s1	FAM177A1	No	0.204884	0.332829	0.00431295	0.330427	1.19433	-1394.51	0.30766	0.335134	0.21346	0.0128845	-1396.09	3.17062	2386	ENSG00000151327
V13M06-333_B1s1	PSMA6	No	3.55926e-12	3.47499e-11	0.184311	0.0466034	154.969	-1073.78	0.227507	0.231557	1.88704	0.798179	-1100.14	52.7229	397	ENSG00000100902
V13M06-333_B1s1	RALGAPA1	No	0.0173954	0.0392981	0.00268178	0.127687	0.0821086	-637.944	0.124415	0.130647	0.416235	0.0205708	-641.996	8.1031	1715	ENSG00000174373
V13M06-333_B1s1	SEC23A	No	0.522295	0.727161	0.00169823	0.190385	1.31048	-950.48	0.181935	0.192226	0.226507	0.00884114	-951.129	1.29905	2784	ENSG00000100934
V13M06-333_B1s1	PNN	No	0.096645	0.175045	0.00309255	0.205429	0.0930047	-1015.22	0.177038	0.208858	0.314117	0.0148309	-1017.56	4.67342	2140	ENSG00000100941
V13M06-333_B1s1	FBXO33	No	0.671219	0.883496	0.00101794	0.134276	7.51598	-670.144	0.113157	0.13539	0.281955	0.00752388	-670.543	0.797321	2944	ENSG00000165355
V13M06-333_B1s1	FKBP3	No	0.251009	0.39405	0.00437948	0.341905	5.44046	-1421.83	0.323557	0.346682	0.204532	0.012647	-1423.21	2.76453	2469	ENSG00000100442
V13M06-333_B1s1	RPS29	Yes	0	0	0.110691	0.904801	0.00135551	-2234.65	1.59184	1.0406	0.209004	0.109002	-2303.08	136.86	128	ENSG00000213741
V13M06-333_B1s1	RPL36AL	No	5.76694e-06	2.77328e-05	0.462514	0.00032434	191.762	-1642.19	0.433829	0.462676	1.56763	0.999299	-1654.25	24.1267	806	ENSG00000165502
V13M06-333_B1s1	KLHDC2	No	1	1	0.000707135	0.200927	4.57445	-989.798	0.173592	0.201622	0.153187	0.00350702	-989.33	-0.935973	3852	ENSG00000165516
V13M06-333_B1s1	NEMF	No	1.98695e-05	8.68253e-05	0.0164229	0.456317	0.0322816	-1664.61	0.468745	0.475085	0.273394	0.0347399	-1675.44	21.6527	887	ENSG00000165525
V13M06-333_B1s1	AL627171.2	Yes	0	0	0.103977	1.02404	1.24208	-2331.31	1.43345	1.14819	0.224951	0.0921774	-2381.84	101.055	196	ENSG00000282885
V13M06-333_B1s1	ATL1	Yes	0.0387097	0.0796808	0.00598786	0.336798	0.89916	-1412.62	0.305796	0.343516	0.253049	0.0174682	-1415.87	6.50333	1883	ENSG00000198513
V13M06-333_B1s1	TRIM9	No	0.0812671	0.15093	0.184855	0.0162357	240.883	-985.017	0.163273	0.201168	2.63331	0.919262	-987.527	5.02003	2087	ENSG00000100505
V13M06-333_B1s1	GNG2	Yes	7.25882e-06	3.41446e-05	0.0126166	0.316996	0.000140697	-1374.55	0.289888	0.331094	0.387472	0.038277	-1386.38	23.6666	824	ENSG00000186469
V13M06-333_B1s1	RTRAF	No	0.10897	0.193658	0.00276185	0.191635	0.0287357	-959.189	0.186316	0.19471	0.282066	0.0142073	-961.406	4.43336	2181	ENSG00000087302
V13M06-333_B1s1	ERO1A	No	0.877546	1	0.000648657	0.10901	0.969996	-502.052	0.0947935	0.10971	0.268676	0.00591524	-502.182	0.261252	3154	ENSG00000197930
V13M06-333_B1s1	PSMC6	No	0.00374523	0.0101514	0.24978	0.0737712	206.53	-1363.02	0.304119	0.323824	1.64337	0.771995	-1368.61	11.1745	1430	ENSG00000100519
V13M06-333_B1s1	CNIH1	No	0.0302975	0.0638295	0.00370235	0.18093	3.27608	-916.902	0.181101	0.184986	0.335984	0.0200526	-920.398	6.99338	1839	ENSG00000100528
V13M06-333_B1s1	GMFB	No	0.98008	1	0.00172023	0.334997	4.12255	-1400.19	0.321904	0.336863	0.128845	0.00510883	-1400.21	0.0402423	3263	ENSG00000197045
V13M06-333_B1s1	SAMD4A	No	0.011083	0.026403	0.00513103	0.231809	0.0637652	-1115.91	0.225328	0.237494	0.317898	0.0216554	-1120.41	9.00469	1627	ENSG00000020577
V13M06-333_B1s1	MAPK1IP1L	No	1	1	0.000437983	0.204626	38.7902	-1003.37	0.180322	0.20514	0.116059	0.00213584	-1003.18	-0.386917	3622	ENSG00000168175
V13M06-333_B1s1	KTN1	Yes	2.25375e-13	2.38026e-12	0.179977	0.445018	97.6747	-1874.69	0.642567	0.631928	0.660222	0.287966	-1903.81	58.2417	367	ENSG00000126777
V13M06-333_B1s1	EXOC5	No	1	1	0.0014923	0.232907	21.4619	-1110.26	0.201911	0.234492	0.191323	0.00636649	-1110.23	-0.0603868	3329	ENSG00000070367
V13M06-333_B1s1	AP5M1	No	1	1	0.000437788	0.178519	85.6849	-894.37	0.156024	0.178996	0.134104	0.00244633	-894.046	-0.6465	3778	ENSG00000053770
V13M06-333_B1s1	ACTR10	No	0.194168	0.318088	0.00346085	0.277285	0.0749793	-1253.75	0.253795	0.281114	0.231797	0.0123273	-1255.39	3.27806	2366	ENSG00000131966
V13M06-333_B1s1	PSMA3	No	0.729304	0.936952	0.00162332	0.174274	16.8654	-880.202	0.145908	0.175996	0.276137	0.00922879	-880.518	0.631328	3017	ENSG00000100567
V13M06-333_B1s1	ARID4A	No	0.954053	1	0.00104175	0.22159	16.9715	-1069.09	0.205007	0.222758	0.157439	0.00467923	-1069.13	0.0940713	3229	ENSG00000032219
V13M06-333_B1s1	DAAM1	No	0.00045765	0.00153713	0.00694968	0.21589	0.00986061	-1063.85	0.190574	0.223428	0.43744	0.0311868	-1071.54	15.3788	1154	ENSG00000100592
V13M06-333_B1s1	JKAMP	No	0.521903	0.727138	0.00213114	0.237904	17.218	-1129.09	0.209665	0.240279	0.220182	0.00887847	-1129.74	1.30055	2782	ENSG00000050130
V13M06-333_B1s1	RTN1	Yes	0	0	0.425954	0.516386	102.092	-2184.52	0.993144	0.956739	0.657157	0.452017	-2235.82	102.598	193	ENSG00000139970
V13M06-333_B1s1	DHRS7	No	0.136944	0.235909	0.00340615	0.235734	0.0214229	-1125.01	0.214377	0.239455	0.272242	0.0142433	-1126.99	3.97637	2250	ENSG00000100612
V13M06-333_B1s1	PPM1A	No	0.439431	0.632938	0.00309286	0.314692	3.57755	-1353.42	0.284044	0.318064	0.195792	0.00973254	-1354.25	1.64455	2691	ENSG00000100614
V13M06-333_B1s1	HIF1A	Yes	1.95084e-05	8.54402e-05	0.0139001	0.387944	0.0296968	-1534.6	0.354052	0.403876	0.332998	0.0345908	-1545.45	21.6893	885	ENSG00000100644
V13M06-333_B1s1	PPP2R5E	No	0.557609	0.766144	0.00173325	0.206011	3.61718	-1013.32	0.177784	0.207906	0.234173	0.00834321	-1013.9	1.1682	2821	ENSG00000154001
V13M06-333_B1s1	HSPA2	Yes	0	0	0.126314	0.499206	24.9918	-1823.85	0.551773	0.647701	0.644118	0.201935	-1923.54	199.375	81	ENSG00000126803
V13M06-333_B1s1	CHURC1	No	0.992897	1	0.0014728	0.266393	47.0638	-1217.2	0.260652	0.268018	0.147235	0.00549827	-1217.2	0.0142576	3282	ENSG00000258289
V13M06-333_B1s1	FNTB	No	0	0	0.0195975	0.189982	2.51763e-05	-981.983	0.163975	0.214407	0.853733	0.0935088	-1038.55	113.129	168	ENSG00000257365
V13M06-333_B1s1	MPP5	No	0.0820307	0.15213	0.196011	0.00825444	244.93	-997.672	0.178901	0.204371	2.47473	0.95959	-1000.17	5.00132	2090	ENSG00000072415
V13M06-333_B1s1	ATP6V1D	Yes	0.0829973	0.153628	0.00613246	0.404963	0.000363611	-1558.57	0.398151	0.411827	0.196684	0.0149173	-1561.06	4.9779	2094	ENSG00000100554
V13M06-333_B1s1	PLEKHH1	No	0	0	0.0437177	0.248639	3.39835e-06	-1207.29	0.249644	0.30269	0.837543	0.149535	-1314.59	214.591	71	ENSG00000054690
V13M06-333_B1s1	VTI1B	No	0.0848077	0.156456	0.0040727	0.258127	3.35731	-1198.61	0.25389	0.262673	0.251359	0.0155328	-1201.08	4.93474	2101	ENSG00000100568
V13M06-333_B1s1	RDH11	No	0.210201	0.339757	0.00656574	0.506383	4.49885	-1736.31	0.515461	0.513617	0.157197	0.0128	-1737.87	3.11938	2398	ENSG00000072042
V13M06-333_B1s1	ZFP36L1	No	1.0683e-05	4.89449e-05	0.0144217	0.377175	0.738482	-1513.23	0.348283	0.393532	0.344807	0.0368279	-1524.68	22.8937	846	ENSG00000185650
V13M06-333_B1s1	GALNT16	No	1	1	0.000731284	0.135469	36.9585	-675.755	0.125483	0.136241	0.215506	0.00536918	-675.558	-0.392952	3627	ENSG00000100626
V13M06-333_B1s1	ERH	No	1	1	0.00105537	0.305439	23.9214	-1325.04	0.277352	0.30658	0.117131	0.00344337	-1324.81	-0.467755	3691	ENSG00000100632
V13M06-333_B1s1	SRSF5	No	8.39623e-09	5.71947e-08	0.325469	0.000317407	180.624	-1356.37	0.334986	0.326404	1.70305	0.999026	-1374.97	37.191	569	ENSG00000100650
V13M06-333_B1s1	SMOC1	No	0.161954	0.271628	0.00322012	0.225999	4.98884	-1091.33	0.191701	0.229541	0.296014	0.0140482	-1093.15	3.64089	2311	ENSG00000198732
V13M06-333_B1s1	COX16	No	0.00586386	0.0152029	0.214687	0.0351827	213.776	-1156.29	0.21309	0.249981	2.1744	0.859196	-1161.43	10.2779	1495	ENSG00000133983
V13M06-333_B1s1	PCNX1	No	0.653102	0.866318	0.00111047	0.133029	23.7748	-663.379	0.121058	0.134255	0.275272	0.00827849	-663.805	0.852043	2922	ENSG00000100731
V13M06-333_B1s1	RBM25	No	2.80749e-08	1.79568e-07	0.0182399	0.362362	0.662437	-1485.76	0.355929	0.383088	0.379444	0.0479238	-1503.15	34.7768	606	ENSG00000119707
V13M06-333_B1s1	PSEN1	No	6.02493e-06	2.88661e-05	0.00815766	0.207341	0.0814608	-1034.56	0.178113	0.216568	0.507093	0.0378548	-1046.58	24.0392	809	ENSG00000080815
V13M06-333_B1s1	PNMA1	No	0.0822719	0.152431	0.00645843	0.402402	3.2708	-1554.19	0.404082	0.409588	0.198881	0.0157962	-1556.69	4.99545	2092	ENSG00000176903
V13M06-333_B1s1	ALDH6A1	No	0.157444	0.265096	0.00587188	0.419537	0.0026882	-1586.18	0.395654	0.425938	0.193675	0.0138029	-1588.02	3.69737	2302	ENSG00000119711
V13M06-333_B1s1	NPC2	No	0.00273691	0.00768715	0.013133	0.339789	27.5452	-1434.24	0.323477	0.354093	0.354274	0.0372122	-1440.14	11.8019	1380	ENSG00000119655
V13M06-333_B1s1	TMED10	No	0.0744991	0.13997	0.00637416	0.387529	0.00118115	-1524.11	0.381153	0.394529	0.209465	0.0161821	-1526.71	5.19394	2063	ENSG00000170348
V13M06-333_B1s1	ERG28	No	0.0590018	0.114689	0.00259306	0.150134	0.0282159	-765.5	0.143702	0.152981	0.354358	0.0169784	-768.331	5.66038	1994	ENSG00000133935
V13M06-333_B1s1	IRF2BPL	No	0.0137724	0.0320035	0.00361137	0.172155	0.0985074	-877.133	0.155731	0.176194	0.385887	0.0205464	-881.418	8.57018	1668	ENSG00000119669
V13M06-333_B1s1	CIPC	No	0.411104	0.597689	0.0026362	0.258541	0.235367	-1196.26	0.226679	0.261389	0.226505	0.0100936	-1197.15	1.77782	2666	ENSG00000198894
V13M06-333_B1s1	NGB	No	0.00259722	0.00732133	0.00354276	0.137406	0.0198877	-699.137	0.132695	0.141361	0.448554	0.025135	-705.091	11.9066	1375	ENSG00000165553
V13M06-333_B1s1	TMED8	No	0.0010161	0.00314068	0.00324528	0.116158	0.00570596	-565.708	0.120641	0.119798	0.472206	0.0271792	-572.599	13.7836	1254	ENSG00000100580
V13M06-333_B1s1	AHSA1	No	0.51739	0.722407	0.00170803	0.173396	8.01338	-876.409	0.167776	0.175239	0.246331	0.00975439	-877.068	1.31792	2776	ENSG00000100591
V13M06-333_B1s1	SPTLC2	No	0.000168313	0.000624287	0.00578144	0.174925	0.00194648	-895.795	0.152572	0.181345	0.498359	0.0319935	-904.485	17.3794	1045	ENSG00000100596
V13M06-333_B1s1	SLIRP	No	0.0439667	0.0888504	0.00740916	0.427093	0.0307595	-1602.45	0.434232	0.435378	0.198227	0.0170521	-1605.57	6.24864	1918	ENSG00000119705
V13M06-333_B1s1	NRXN3	Yes	0.000353007	0.00121407	0.00981513	0.311515	0.896715	-1357.22	0.30851	0.322432	0.321129	0.0305453	-1365.16	15.898	1127	ENSG00000021645
V13M06-333_B1s1	GTF2A1	No	0.0288006	0.0611677	0.00298772	0.15378	0.0855375	-785.933	0.145424	0.157077	0.375868	0.0190582	-789.481	7.09472	1825	ENSG00000165417
V13M06-333_B1s1	SEL1L	No	0.0302506	0.0638277	0.0042548	0.226759	0.517598	-1096.48	0.219051	0.231507	0.297779	0.018418	-1099.97	6.99648	1837	ENSG00000071537
V13M06-333_B1s1	GALC	No	0.00025408	0.000903498	0.00369508	0.124592	0.135688	-622.654	0.126834	0.128853	0.479266	0.0288032	-630.932	16.5557	1090	ENSG00000054983
V13M06-333_B1s1	PSMC1	No	0.163396	0.273574	0.00418096	0.319959	0.00776536	-1368.7	0.306227	0.324595	0.211152	0.0128986	-1370.52	3.62316	2315	ENSG00000100764
V13M06-333_B1s1	CALM1	Yes	2.31805e-05	0.000100388	0.753967	0.323501	183.263	-2322.55	2.16873	1.08053	0.400379	0.699758	-2333.22	21.3444	895	ENSG00000198668
V13M06-333_B1s1	TTC7B	No	0.765737	0.972795	0.00110817	0.12759	25.2162	-630.222	0.108221	0.128782	0.307605	0.00861063	-630.489	0.533832	3051	ENSG00000165914
V13M06-333_B1s1	TRIP11	No	1	1	0.000774865	0.193611	52.9765	-960.551	0.163704	0.194502	0.170041	0.00398622	-960.551	-0.00144906	3303	ENSG00000100815
V13M06-333_B1s1	NDUFB1	Yes	4.8489e-09	3.40477e-08	0.0278091	0.541924	0.0157008	-1808.05	0.56485	0.574255	0.29523	0.0488108	-1827.2	38.289	552	ENSG00000183648
V13M06-333_B1s1	CHGA	No	0.000146594	0.000550579	0.00995927	0.317319	4.82568e-05	-1371.78	0.291604	0.328715	0.342232	0.0304306	-1380.61	17.6557	1032	ENSG00000100604
V13M06-333_B1s1	ITPK1	No	0.954024	1	0.00169445	0.322281	42.3203	-1369.43	0.311297	0.324175	0.132233	0.00523017	-1369.48	0.0941328	3228	ENSG00000100605
V13M06-333_B1s1	MOAP1	Yes	2.28996e-11	2.07866e-10	0.0490305	0.468867	42.3763	-1731.71	0.510793	0.525523	0.433499	0.0946721	-1756.21	48.9998	427	ENSG00000165943
V13M06-333_B1s1	DDX24	Yes	4.179e-06	2.05295e-05	0.025486	0.635085	0.0129062	-1930.93	0.733398	0.663899	0.217676	0.0385818	-1943.32	24.7709	789	ENSG00000089737
V13M06-333_B1s1	IFI27	Yes	4.44089e-16	5.89483e-15	0.023614	0.318255	1.95525e-06	-1388.68	0.275626	0.347079	0.557525	0.0690734	-1424.13	70.8866	291	ENSG00000165949
V13M06-333_B1s1	IFI27L2	No	0.199225	0.325136	0.00461053	0.356815	0.958613	-1455.92	0.357167	0.361869	0.190109	0.0127565	-1457.53	3.22664	2375	ENSG00000119632
V13M06-333_B1s1	SERPINA3	No	0.00427584	0.0114377	0.00443701	0.190307	0.208583	-958.626	0.170684	0.195361	0.390259	0.0227837	-964.081	10.9095	1449	ENSG00000196136
V13M06-333_B1s1	DICER1	No	8.35883e-05	0.000328922	0.00776787	0.223125	0.00447438	-1091.38	0.177449	0.231738	0.49668	0.0336428	-1100.77	18.7792	985	ENSG00000100697
V13M06-333_B1s1	GLRX5	No	0.372898	0.551872	0.0029278	0.258004	1.9713	-1195.4	0.223124	0.261137	0.242507	0.0112205	-1196.38	1.9729	2619	ENSG00000182512
V13M06-333_B1s1	C14orf132	No	0.0269565	0.0578855	0.00589382	0.306742	0.0506607	-1338.54	0.272427	0.313297	0.281805	0.018852	-1342.16	7.22706	1805	ENSG00000227051
V13M06-333_B1s1	PAPOLA	No	0.058973	0.114689	0.00397516	0.234668	0.0181334	-1122.85	0.220056	0.239062	0.286513	0.0166573	-1125.68	5.66135	1993	ENSG00000090060
V13M06-333_B1s1	SETD3	No	0.315005	0.47675	0.00163465	0.154692	3.45364	-785.431	0.132014	0.15651	0.306262	0.0104567	-786.586	2.31034	2561	ENSG00000183576
V13M06-333_B1s1	EVL	No	0.798341	1	0.00239068	0.341179	8.78362	-1416.22	0.324348	0.343764	0.150747	0.00695835	-1416.45	0.45044	3077	ENSG00000196405
V13M06-333_B1s1	YY1	No	1	1	0.000923658	0.181046	3.54079	-907.563	0.173778	0.182035	0.174888	0.00507588	-907.525	-0.074284	3343	ENSG00000100811
V13M06-333_B1s1	SLC25A29	No	1	1	0.000780943	0.155057	56.9486	-783.608	0.144155	0.155884	0.193856	0.00501126	-783.377	-0.4625	3687	ENSG00000197119
V13M06-333_B1s1	WARS	No	0.142716	0.243901	0.00270673	0.204066	2.58666	-1008.9	0.174241	0.207114	0.298588	0.0130904	-1010.84	3.8938	2268	ENSG00000140105
V13M06-333_B1s1	DLK1	Yes	0	0	0.0283564	0.162763	1.35817e-06	-867.951	0.145218	0.197793	1.15959	0.14837	-973.982	212.063	74	ENSG00000185559
V13M06-333_B1s1	MEG3	Yes	1.12187e-06	5.87615e-06	0.024981	0.633651	7.1093e-06	-1928.83	0.556344	0.663252	0.284094	0.0379286	-1942.54	27.401	740	ENSG00000214548
V13M06-333_B1s1	PPP2R5C	No	0.580039	0.788576	0.00280728	0.336819	1.2376	-1406.77	0.315721	0.339863	0.167818	0.0082658	-1407.31	1.08932	2851	ENSG00000078304
V13M06-333_B1s1	DYNC1H1	Yes	0.000767532	0.00245256	0.01989	0.666736	1.62316	-1965.68	0.76279	0.688853	0.184889	0.0289677	-1972.85	14.3447	1213	ENSG00000197102
V13M06-333_B1s1	HSP90AA1	Yes	0	0	0.602358	0.684564	77.1755	-2394.28	3.51029	1.32221	0.221098	0.468061	-2494.8	201.05	79	ENSG00000080824
V13M06-333_B1s1	CDC42BPB	No	0.647247	0.860333	0.00152028	0.202483	0.0854974	-998.814	0.184675	0.204136	0.211132	0.00745226	-999.249	0.870054	2916	ENSG00000198752
V13M06-333_B1s1	EIF5	Yes	0.00272102	0.00765138	0.0152119	0.590273	0.00514077	-1865.97	0.681788	0.607219	0.180901	0.0251234	-1871.88	11.8135	1378	ENSG00000100664
V13M06-333_B1s1	MARK3	No	0.704967	0.913253	0.0012923	0.181592	0.0208377	-911.377	0.157852	0.182993	0.227735	0.00706622	-911.727	0.699208	2992	ENSG00000075413
V13M06-333_B1s1	CKB	Yes	2.92331e-10	2.35718e-09	0.46179	0.649718	130.113	-2340.22	1.80643	1.12033	0.376186	0.415463	-2362.18	43.9063	480	ENSG00000166165
V13M06-333_B1s1	KLC1	Yes	4.996e-15	6.08947e-14	0.0485435	0.643009	0.0265891	-1952.03	0.766111	0.699342	0.28759	0.0701949	-1984.95	65.8473	318	ENSG00000126214
V13M06-333_B1s1	COA8	No	1	1	0.000679494	0.128891	0.782442	-635.672	0.122195	0.129613	0.213324	0.00524419	-635.637	-0.0705952	3340	ENSG00000256053
V13M06-333_B1s1	ZFYVE21	No	0.703713	0.912196	0.00134827	0.16116	9.87427	-816.817	0.141455	0.162605	0.25958	0.00829663	-817.169	0.702768	2990	ENSG00000100711
V13M06-333_B1s1	ATP5MPL	Yes	4.20459e-09	2.9848e-08	0.0315609	0.618221	0.000625405	-1913.4	0.712093	0.655143	0.249481	0.0485715	-1932.69	38.5742	546	ENSG00000156411
V13M06-333_B1s1	TMEM179	No	0.00829926	0.0206072	0.00263259	0.111797	3.15411	-533.21	0.104274	0.11473	0.492055	0.0230063	-538.002	9.58318	1561	ENSG00000258986
V13M06-333_B1s1	INF2	No	9.42468e-13	9.56285e-12	0.0122408	0.18025	1.01275	-932.477	0.180281	0.194409	0.613697	0.0635916	-960.167	55.3807	382	ENSG00000203485
V13M06-333_B1s1	CEP170B	No	0.0998868	0.179991	0.00319386	0.208868	1.79991	-1028.74	0.199021	0.212406	0.283961	0.0150609	-1031.04	4.60744	2151	ENSG00000099814
V13M06-333_B1s1	AHNAK2	No	5.89504e-08	3.63262e-07	0.00603619	0.121029	0.0413537	-607.544	0.115701	0.127773	0.671496	0.0475046	-624.19	33.2931	629	ENSG00000185567
V13M06-333_B1s1	PACS2	No	6.34061e-10	4.90543e-09	0.0155644	0.292761	0.284102	-1315.85	0.30233	0.311298	0.412654	0.0504805	-1337.03	42.3578	501	ENSG00000179364
V13M06-333_B1s1	CRIP2	No	0.0318459	0.0666854	0.00552789	0.297175	0.00214845	-1312.83	0.280471	0.303331	0.26509	0.0182618	-1316.28	6.8937	1851	ENSG00000182809
V13M06-333_B1s1	NIPA1	No	0.676915	0.889398	0.0021542	0.249351	14.1505	-1166.45	0.227417	0.251677	0.20409	0.00856521	-1166.84	0.780418	2950	ENSG00000170113
V13M06-333_B1s1	NDN	Yes	0.00034884	0.00120082	0.0119913	0.396167	0.478728	-1549	0.388061	0.409727	0.282184	0.029379	-1556.96	15.9218	1125	ENSG00000182636
V13M06-333_B1s1	SNRPN	Yes	3.80815e-07	2.14229e-06	0.0350596	0.806409	0.304492	-2123.5	0.968391	0.846982	0.193354	0.0416647	-2138.28	29.5619	689	ENSG00000128739
V13M06-333_B1s1	SNHG14	Yes	1.43285e-11	1.32548e-10	0.0576508	0.957482	0.00767396	-2266.53	1.36024	1.02565	0.176518	0.0567914	-2291.5	49.9375	419	ENSG00000224078
V13M06-333_B1s1	UBE3A	No	0.0110183	0.0263008	0.00557049	0.249836	0.259923	-1175.97	0.241286	0.255999	0.309324	0.0218103	-1180.47	9.0164	1623	ENSG00000114062
V13M06-333_B1s1	GABRB3	No	0.145431	0.24745	0.001921	0.140159	0.0196361	-708.352	0.129673	0.14228	0.337998	0.0135205	-710.28	3.85611	2278	ENSG00000166206
V13M06-333_B1s1	HERC2	No	0.436147	0.629377	0.00207664	0.221441	4.50511	-1071.81	0.201442	0.223735	0.22622	0.00929075	-1072.64	1.65955	2686	ENSG00000128731
V13M06-333_B1s1	APBA2	No	0.0412641	0.0840903	0.00445696	0.2454	0.668579	-1159.39	0.214937	0.250339	0.310605	0.0178381	-1162.58	6.37552	1902	ENSG00000034053
V13M06-333_B1s1	NSMCE3	No	1	1	0.000409432	0.138184	1.52629	-689.702	0.121136	0.138624	0.167039	0.00295419	-689.439	-0.525553	3716	ENSG00000185115
V13M06-333_B1s1	TJP1	No	1.78208e-07	1.04656e-06	0.0139767	0.300639	0.00135494	-1334.69	0.28212	0.316472	0.419053	0.0444248	-1350.23	31.0806	660	ENSG00000104067
V13M06-333_B1s1	MTMR10	No	4.47449e-09	3.15904e-08	0.0111427	0.218602	0.00503183	-1081.18	0.197688	0.231632	0.533969	0.0485006	-1100.4	38.4497	549	ENSG00000166912
V13M06-333_B1s1	SCG5	No	1	1	0.00122375	0.507859	90.3371	-1731.26	0.501698	0.509314	0.0697276	0.00240384	-1731.13	-0.2659	3526	ENSG00000166922
V13M06-333_B1s1	EMC7	No	0.02208	0.0484362	0.0042902	0.217551	0.00622319	-1063.79	0.2233	0.222332	0.293326	0.019339	-1067.6	7.62617	1766	ENSG00000134153
V13M06-333_B1s1	EMC4	No	0.000405781	0.00137724	0.0100653	0.320435	1.60814e-05	-1379.62	0.313634	0.331526	0.319882	0.0304546	-1387.43	15.6194	1142	ENSG00000128463
V13M06-333_B1s1	NOP10	No	0.023491	0.0511236	0.00381571	0.181113	3.68514	-918.083	0.171182	0.185318	0.360852	0.0206335	-921.834	7.50227	1781	ENSG00000182117
V13M06-333_B1s1	LPCAT4	No	0.0440386	0.0889493	0.00243223	0.121577	3.72655	-598.429	0.116552	0.12421	0.423139	0.0196132	-601.552	6.24538	1919	ENSG00000176454
V13M06-333_B1s1	MEIS2	No	0.00349516	0.00955377	0.00300031	0.131822	0.639281	-664.446	0.112784	0.135315	0.485664	0.0222538	-670.102	11.3128	1418	ENSG00000134138
V13M06-333_B1s1	FAM98B	No	1	1	0.000488939	0.131995	11.8349	-653.602	0.11486	0.132507	0.192512	0.00369057	-653.317	-0.569125	3746	ENSG00000171262
V13M06-333_B1s1	SRP14	Yes	1.16858e-05	5.29755e-05	0.0294855	0.810149	0.0330825	-2124.3	0.99879	0.844211	0.171921	0.035117	-2135.65	22.7143	855	ENSG00000140319
V13M06-333_B1s1	IVD	No	1	1	0.00104439	0.177925	35.3038	-894.347	0.153225	0.17903	0.210912	0.00583558	-894.199	-0.295133	3555	ENSG00000128928
V13M06-333_B1s1	RMDN3	No	0.356	0.529289	0.00173529	0.162348	0.418946	-824.106	0.145965	0.164232	0.285389	0.0105757	-825.139	2.06565	2607	ENSG00000137824
V13M06-333_B1s1	CHP1	No	0.597684	0.807185	0.00178571	0.224945	10.7338	-1083.46	0.228581	0.226926	0.18487	0.00787593	-1083.97	1.02939	2870	ENSG00000187446
V13M06-333_B1s1	OIP5-AS1	No	3.81637e-06	1.89164e-05	0.0213499	0.518379	0.021268	-1768.81	0.510442	0.542243	0.286254	0.0395568	-1781.28	24.9524	781	ENSG00000247556
V13M06-333_B1s1	RTF1	No	0.179023	0.296155	0.00376963	0.286474	0.626149	-1280.29	0.24934	0.290621	0.24624	0.0129878	-1282.01	3.44049	2343	ENSG00000137815
V13M06-333_B1s1	TYRO3	No	7.76015e-05	0.000307235	0.00544929	0.158248	0.238099	-816.241	0.157345	0.164349	0.469154	0.0332888	-825.705	18.9278	979	ENSG00000092445
V13M06-333_B1s1	VPS39	No	0.0114747	0.0272023	0.00275895	0.1291	0.031871	-646.946	0.123909	0.132193	0.423905	0.0209235	-651.414	8.93523	1635	ENSG00000166887
V13M06-333_B1s1	TMEM87A	No	3.8778e-05	0.000162666	0.216333	8.91266e-05	202.292	-1037.01	0.187812	0.21673	2.4765	0.999588	-1047.17	20.3153	924	ENSG00000103978
V13M06-333_B1s1	CAPN3	No	0	0	0.0222827	0.177579	18.8838	-950.391	0.179983	0.204345	0.829379	0.111491	-1000.07	99.355	201	ENSG00000092529
V13M06-333_B1s1	ZNF106	No	0.0652596	0.12485	0.00462715	0.275199	0.0193985	-1250.31	0.267444	0.280291	0.254345	0.0165358	-1253.04	5.45876	2026	ENSG00000103994
V13M06-333_B1s1	TTBK2	No	0.0844901	0.156059	0.00330081	0.202042	0.0304629	-1002.67	0.193324	0.205643	0.297184	0.0160746	-1005.14	4.94224	2098	ENSG00000128881
V13M06-333_B1s1	CCNDBP1	No	0.138579	0.238407	0.0020259	0.146579	0.0684388	-744.275	0.150853	0.14882	0.29837	0.0136328	-746.251	3.95264	2253	ENSG00000166946
V13M06-333_B1s1	TP53BP1	No	1	1	0.000824828	0.190359	0.447392	-947.138	0.178997	0.191188	0.160449	0.00431431	-946.796	-0.685314	3784	ENSG00000067369
V13M06-333_B1s1	MAP1A	Yes	1.16571e-08	7.83065e-08	0.0465895	0.935846	0.00246301	-2244.86	1.26695	0.989937	0.170367	0.0474224	-2263.12	36.5347	577	ENSG00000166963
V13M06-333_B1s1	CKMT1B	No	0.000779267	0.00248187	0.00391628	0.143642	0.00141537	-735.386	0.134257	0.148132	0.466123	0.0265406	-742.543	14.3143	1217	ENSG00000237289
V13M06-333_B1s1	CKMT1A	No	0.129192	0.22455	0.00173671	0.119384	3.79798	-580.598	0.119897	0.121311	0.34758	0.0143387	-582.645	4.09291	2230	ENSG00000223572
V13M06-333_B1s1	PDIA3	No	0.000560289	0.00184353	0.00915207	0.314523	0.356031	-1363.7	0.318359	0.324865	0.300499	0.0282755	-1371.18	14.9741	1178	ENSG00000167004
V13M06-333_B1s1	SERF2	Yes	0.00120821	0.00367584	0.0213348	0.805663	0.33975	-2115.39	0.973146	0.830042	0.150095	0.0257979	-2122.1	13.4372	1274	ENSG00000140264
V13M06-333_B1s1	CASC4	No	0.783093	0.989977	0.00199793	0.295269	6.89861	-1300.34	0.284328	0.297443	0.157206	0.00672098	-1300.59	0.489007	3066	ENSG00000166734
V13M06-333_B1s1	EIF3J	No	0.093301	0.169861	0.00520379	0.338427	0.0047662	-1415.03	0.342932	0.344173	0.210355	0.0151435	-1417.4	4.74385	2129	ENSG00000104131
V13M06-333_B1s1	B2M	Yes	1.58762e-14	1.8424e-13	0.111478	0.948058	30.9204	-2296.36	1.22046	1.07369	0.273573	0.105214	-2328.14	63.5413	334	ENSG00000166710
V13M06-333_B1s1	GATM	No	3.40351e-09	2.4475e-08	0.524795	0.0594779	175.137	-1824.4	0.568614	0.586362	1.27402	0.898202	-1843.9	38.9969	539	ENSG00000171766
V13M06-333_B1s1	BLOC1S6	No	0.455234	0.651823	0.00170609	0.176133	0.296162	-888.686	0.167972	0.177976	0.245903	0.00959344	-889.473	1.57389	2707	ENSG00000104164
V13M06-333_B1s1	SEMA6D	No	0.421695	0.611024	0.00141034	0.143636	0.385584	-725.507	0.141543	0.145169	0.265322	0.00972336	-726.371	1.72695	2675	ENSG00000137872
V13M06-333_B1s1	MYEF2	No	0.954404	1	0.000811806	0.146505	27.2592	-738.531	0.134676	0.1474	0.211562	0.00551062	-738.577	0.0933364	3230	ENSG00000104177
V13M06-333_B1s1	DUT	No	0.962305	1	0.00130885	0.251757	6.07106	-1171.58	0.235188	0.253183	0.153826	0.00517197	-1171.62	0.076847	3239	ENSG00000128951
V13M06-333_B1s1	EID1	Yes	0.0519985	0.102725	0.0127923	0.731642	0.0381235	-2033.43	0.809393	0.745752	0.139738	0.0171839	-2036.38	5.91308	1962	ENSG00000255302
V13M06-333_B1s1	SECISBP2L	No	0	0	0.0429829	0.431704	7.5772e-05	-1638.36	0.41822	0.484742	0.495727	0.0905501	-1691.55	106.369	185	ENSG00000138593
V13M06-333_B1s1	COPS2	No	0.00235613	0.00668636	0.170611	0.0015552	215.733	-857.026	0.164327	0.172203	2.5136	0.990967	-863.076	12.1015	1365	ENSG00000166200
V13M06-333_B1s1	USP8	No	0.277018	0.428571	0.00326991	0.276509	8.65822	-1251.33	0.2633	0.28014	0.217178	0.0116875	-1252.61	2.56735	2505	ENSG00000138592
V13M06-333_B1s1	GLDN	No	2.66061e-09	1.92398e-08	0.00902652	0.164976	0.0692708	-857.15	0.146848	0.175202	0.64698	0.0518756	-876.895	39.4894	536	ENSG00000186417
V13M06-333_B1s1	DMXL2	No	0.169484	0.282424	0.0034066	0.227082	5.73645	-1095.66	0.211593	0.230774	0.275842	0.0147799	-1097.43	3.55	2326	ENSG00000104093
V13M06-333_B1s1	SCG3	Yes	0.000306031	0.0010667	0.0163729	0.541689	0.0588351	-1799.36	0.561293	0.560261	0.227967	0.0293388	-1807.45	16.1837	1112	ENSG00000104112
V13M06-333_B1s1	LYSMD2	No	2.30261e-07	1.33009e-06	0.00734669	0.1611	0.00216142	-834.946	0.143586	0.169462	0.596942	0.0436143	-850.23	30.5681	671	ENSG00000140280
V13M06-333_B1s1	TMOD2	No	0.0214211	0.0472287	0.00712434	0.36972	0.00266484	-1488.05	0.358945	0.377741	0.235149	0.0189052	-1491.9	7.68676	1758	ENSG00000128872
V13M06-333_B1s1	MAPK6	No	1	1	0.000788616	0.185296	38.3877	-925.598	0.163377	0.18616	0.171887	0.00423794	-925.46	-0.275638	3534	ENSG00000069956
V13M06-333_B1s1	GNB5	No	0.000124808	0.000472879	0.00772979	0.244364	0.054459	-1162.78	0.239687	0.253229	0.366808	0.0306624	-1171.77	17.9775	1023	ENSG00000069966
V13M06-333_B1s1	MYO5A	No	0.0167929	0.0380863	0.00619718	0.300355	0.00647622	-1322.47	0.297978	0.307251	0.264188	0.0202158	-1326.56	8.17359	1709	ENSG00000197535
V13M06-333_B1s1	ARPP19	Yes	5.56236e-07	3.05811e-06	0.0262425	0.614574	0.0306313	-1905.66	0.730644	0.644889	0.221716	0.0409516	-1920.06	28.8041	705	ENSG00000128989
V13M06-333_B1s1	RSL24D1	No	0.0730916	0.137659	0.00256633	0.152171	0.00239945	-776.057	0.150689	0.154971	0.336183	0.016585	-778.673	5.23208	2058	ENSG00000137876
V13M06-333_B1s1	CCPG1	No	0.116902	0.206177	0.00409417	0.25999	0.332732	-1204.2	0.254977	0.264408	0.250947	0.0155033	-1206.34	4.29285	2197	ENSG00000260916
V13M06-333_B1s1	POLR2M	No	1	1	0.000553336	0.20472	37.6756	-1004.18	0.186304	0.205318	0.126262	0.00269561	-1003.87	-0.615993	3771	ENSG00000255529
V13M06-333_B1s1	MINDY2	No	1	1	0.00135747	0.275319	26.1618	-1243.07	0.252232	0.276772	0.146072	0.00490634	-1242.93	-0.289074	3551	ENSG00000128923
V13M06-333_B1s1	SLTM	No	2.65779e-05	0.00011383	0.0105538	0.282853	2.10628	-1282.77	0.279904	0.29475	0.367025	0.0359699	-1293.31	21.0709	905	ENSG00000137776
V13M06-333_B1s1	GTF2A2	No	0.0762143	0.14264	0.00294489	0.177463	0.0184202	-898.982	0.171883	0.180683	0.315719	0.0163235	-901.556	5.14841	2071	ENSG00000140307
V13M06-333_B1s1	ANXA2	Yes	9.78962e-09	6.61055e-08	0.0119758	0.244573	0.0119088	-1170.35	0.203995	0.258674	0.536454	0.0466804	-1188.8	36.8839	574	ENSG00000182718
V13M06-333_B1s1	VPS13C	No	0.132867	0.229665	0.00289158	0.193525	0.247303	-967.375	0.181478	0.196662	0.296308	0.0147217	-969.394	4.03682	2242	ENSG00000129003
V13M06-333_B1s1	TPM1	No	1	1	0.000367351	0.177408	59.8579	-889.065	0.152655	0.177857	0.125553	0.00206637	-888.938	-0.253101	3509	ENSG00000140416
V13M06-333_B1s1	RPS27L	No	0.00540368	0.0141137	0.00864315	0.368682	0.011333	-1488.04	0.351495	0.378384	0.264495	0.0229064	-1493.26	10.4414	1484	ENSG00000185088
V13M06-333_B1s1	RAB8B	No	0.218694	0.352164	0.00201186	0.163038	1.85459	-828.606	0.148905	0.165259	0.301223	0.0121894	-830.126	3.04016	2407	ENSG00000166128
V13M06-333_B1s1	HERC1	No	0.14991	0.254178	0.00274388	0.203616	0.222474	-1007.17	0.197399	0.206655	0.265361	0.0132966	-1009.07	3.79544	2286	ENSG00000103657
V13M06-333_B1s1	SNX1	No	0.0349327	0.0725613	0.00301705	0.165728	0.000100992	-845.14	0.156848	0.169095	0.350197	0.0178793	-848.494	6.70866	1866	ENSG00000028528
V13M06-333_B1s1	PPIB	No	0.0601174	0.116508	0.00417803	0.262307	0.0111631	-1211.39	0.257439	0.267015	0.25108	0.0156783	-1214.2	5.62291	2000	ENSG00000166794
V13M06-333_B1s1	OAZ2	No	0.00478253	0.0126706	0.00644566	0.284267	0.0099526	-1279.49	0.281503	0.291646	0.285201	0.0221719	-1284.83	10.6856	1463	ENSG00000180304
V13M06-333_B1s1	SPG21	No	0.785846	0.99184	0.000884594	0.140089	0.345639	-703.103	0.127163	0.141053	0.23389	0.00627487	-703.344	0.481988	3071	ENSG00000090487
V13M06-333_B1s1	DPP8	No	1	1	0.000649428	0.17857	18.3675	-895.49	0.160317	0.179247	0.158959	0.00362364	-895.167	-0.645547	3777	ENSG00000074603
V13M06-333_B1s1	HACD3	Yes	1.02874e-05	4.72999e-05	0.0220389	0.565754	2.571	-1838.51	0.604998	0.590847	0.245381	0.0374943	-1850	22.9692	843	ENSG00000074696
V13M06-333_B1s1	RAB11A	Yes	2.66181e-08	1.71382e-07	0.392264	0.000256835	185.067	-1507.6	0.388647	0.393709	1.61151	0.999346	-1525.04	34.8833	602	ENSG00000103769
V13M06-333_B1s1	DIS3L	No	1	1	0.000434932	0.140711	40.3409	-704.355	0.134325	0.141198	0.155258	0.00308143	-704.168	-0.374888	3612	ENSG00000166938
V13M06-333_B1s1	MAP2K1	No	0.000111187	0.000427116	0.00920156	0.279961	0.200643	-1272.22	0.271614	0.29037	0.353165	0.0318214	-1281.32	18.2086	1009	ENSG00000169032
V13M06-333_B1s1	RPL4	Yes	3.25069e-10	2.60863e-09	0.0446486	0.809488	0.0399554	-2130.56	1.07232	0.862061	0.197052	0.0522734	-2152.4	43.694	483	ENSG00000174444
V13M06-333_B1s1	PIAS1	No	1	1	0.000595639	0.158339	78.1757	-799.38	0.137524	0.158977	0.177466	0.00374771	-799.104	-0.551527	3733	ENSG00000033800
V13M06-333_B1s1	FEM1B	No	1	1	0.000971164	0.273407	2.90927	-1236.39	0.229532	0.27434	0.13577	0.00353951	-1235.86	-1.04434	3862	ENSG00000169018
V13M06-333_B1s1	CORO2B	No	3.98678e-05	0.000166159	0.0149844	0.218792	41.1125	-1101.41	0.196697	0.234878	0.622333	0.0640971	-1111.54	20.2599	930	ENSG00000103647
V13M06-333_B1s1	ANP32A	No	0.00155277	0.00460484	0.00561656	0.208937	0.057997	-1035.16	0.185207	0.215235	0.404649	0.0261779	-1041.63	12.9354	1307	ENSG00000140350
V13M06-333_B1s1	RPLP1	Yes	0	0	0.108633	0.959635	0.000969035	-2280.27	1.901	1.08642	0.173381	0.101691	-2337.57	114.594	165	ENSG00000137818
V13M06-333_B1s1	LARP6	No	0.0784395	0.146239	0.00369365	0.213192	0.448485	-1046.27	0.204265	0.217174	0.297532	0.0170304	-1048.81	5.09086	2079	ENSG00000166173
V13M06-333_B1s1	MYO9A	No	0.046088	0.092602	0.00268841	0.150779	2.16607	-769.388	0.15136	0.153774	0.342559	0.0175178	-772.465	6.15441	1929	ENSG00000066933
V13M06-333_B1s1	PKM	Yes	1.23246e-08	8.25044e-08	0.0439487	0.909707	0.106506	-2221.7	1.22312	0.961643	0.171397	0.0460844	-2239.91	36.4233	579	ENSG00000067225
V13M06-333_B1s1	CELF6	No	0.189715	0.311451	0.00150947	0.122827	0.877129	-601.838	0.115136	0.124513	0.337444	0.0121401	-603.5	3.32446	2361	ENSG00000140488
V13M06-333_B1s1	ARIH1	No	1	1	0.000428096	0.132677	6.10792	-657.357	0.126295	0.133079	0.163827	0.00321622	-656.761	-1.19082	3875	ENSG00000166233
V13M06-333_B1s1	NPTN	No	0.00302532	0.0083938	0.0112959	0.427252	1.41402	-1607.75	0.3902	0.439738	0.272378	0.0257574	-1613.55	11.6015	1397	ENSG00000156642
V13M06-333_B1s1	STOML1	No	1	1	0.000625897	0.17597	61.4786	-883.727	0.15856	0.176688	0.157782	0.00354424	-883.658	-0.138277	3400	ENSG00000067221
V13M06-333_B1s1	CSK	No	0.73991	0.94666	0.00100507	0.139315	5.61058	-699.356	0.119	0.140405	0.26641	0.00716267	-699.657	0.602453	3029	ENSG00000103653
V13M06-333_B1s1	MPI	No	0.00169591	0.00497982	0.00356499	0.134138	0.0643017	-680.262	0.139359	0.13814	0.428443	0.025889	-686.642	12.7591	1320	ENSG00000178802
V13M06-333_B1s1	FAM219B	No	1	1	0.000432259	0.154949	6.28834	-781.241	0.1304	0.155411	0.159439	0.00278193	-780.943	-0.597617	3762	ENSG00000178761
V13M06-333_B1s1	COX5A	Yes	0.0670403	0.127752	0.00825501	0.501064	0.17447	-1729.82	0.51463	0.510198	0.176548	0.016208	-1732.52	5.40492	2034	ENSG00000178741
V13M06-333_B1s1	SCAMP5	No	0.00203309	0.00585894	0.0085259	0.328034	0.0137426	-1395.81	0.325526	0.337621	0.283651	0.0253325	-1402.01	12.3964	1345	ENSG00000198794
V13M06-333_B1s1	IMP3	No	0.0989638	0.178744	0.00231959	0.14654	0.0108506	-745.268	0.145028	0.149067	0.332089	0.0155823	-747.581	4.626	2146	ENSG00000177971
V13M06-333_B1s1	ETFA	No	1	1	0.000282017	0.169337	140.066	-851.471	0.145007	0.169714	0.11581	0.00166266	-851.423	-0.0962026	3361	ENSG00000140374
V13M06-333_B1s1	SCAPER	No	0.000830579	0.00263017	0.00472251	0.168963	1.4951	-865.889	0.17132	0.174347	0.401124	0.0271901	-872.982	14.1868	1224	ENSG00000140386
V13M06-333_B1s1	RCN2	Yes	0.0126238	0.0295827	0.0109837	0.508101	2.58582	-1744.06	0.513615	0.520444	0.20405	0.0211597	-1748.44	8.74434	1654	ENSG00000117906
V13M06-333_B1s1	TSPAN3	Yes	1.28635e-10	1.08389e-09	0.0460504	0.832489	0.0959461	-2153.06	1.02433	0.887666	0.209496	0.052417	-2175.83	45.5481	460	ENSG00000140391
V13M06-333_B1s1	IDH3A	No	1	1	0.00093666	0.249171	22.5117	-1162.29	0.234918	0.250201	0.130279	0.00374502	-1162.14	-0.298641	3557	ENSG00000166411
V13M06-333_B1s1	ACSBG1	No	0.00018449	0.000676521	0.0113584	0.338203	0.00495668	-1423.79	0.310773	0.350678	0.342939	0.0324934	-1432.39	17.1958	1057	ENSG00000103740
V13M06-333_B1s1	DNAJA4	Yes	0.00958583	0.023341	0.00792281	0.376137	0.00375336	-1502.81	0.345986	0.385154	0.257266	0.0206291	-1507.45	9.29494	1591	ENSG00000140403
V13M06-333_B1s1	WDR61	No	0.278042	0.42953	0.158243	0.0173947	264.892	-878.094	0.153768	0.175745	2.587	0.900963	-879.374	2.55996	2509	ENSG00000140395
V13M06-333_B1s1	CRABP1	No	0	0	0.329676	0.160441	131.747	-1665.98	0.442948	0.497674	1.29626	0.672647	-1712.62	93.2908	213	ENSG00000166426
V13M06-333_B1s1	PSMA4	No	0.549428	0.756149	0.00287073	0.372855	0.287433	-1487.68	0.349891	0.376039	0.153131	0.0076405	-1488.28	1.19775	2816	ENSG00000041357
V13M06-333_B1s1	MORF4L1	Yes	1.38737e-08	9.20793e-08	0.0463736	0.90011	1.97086	-2214.99	1.292	0.953472	0.166676	0.0489957	-2233.08	36.1865	584	ENSG00000185787
V13M06-333_B1s1	RASGRF1	No	0.845427	1	0.00117448	0.190251	0.193433	-948.005	0.160017	0.191517	0.214168	0.00613544	-948.173	0.335828	3125	ENSG00000058335
V13M06-333_B1s1	ZFAND6	No	0.21061	0.340276	0.00158422	0.142672	0.04543	-720.946	0.135405	0.14447	0.293949	0.010982	-722.504	3.1155	2399	ENSG00000086666
V13M06-333_B1s1	ARNT2	No	0.181478	0.299577	0.0041102	0.319206	0.706745	-1366.72	0.302895	0.32375	0.21166	0.0127126	-1368.43	3.41325	2348	ENSG00000172379
V13M06-333_B1s1	MESD	No	1	1	0.000510015	0.166185	32.5051	-837.53	0.160424	0.166739	0.140773	0.00305956	-837.264	-0.531885	3722	ENSG00000117899
V13M06-333_B1s1	RPS17	Yes	8.79342e-08	5.32551e-07	0.746652	0.0329277	184.194	-2057.59	0.891105	0.781472	0.969684	0.957762	-2073.84	32.4934	640	ENSG00000182774
V13M06-333_B1s1	CPEB1	No	0.121484	0.212679	0.00264396	0.186814	0.000936641	-938.635	0.167035	0.189748	0.307837	0.0139554	-940.743	4.21595	2214	ENSG00000214575
V13M06-333_B1s1	AP3B2	No	2.09569e-05	9.13013e-05	0.0906004	0.0122184	190.95	-440.139	0.0963521	0.102903	3.12395	0.881166	-450.912	21.5461	889	ENSG00000103723
V13M06-333_B1s1	HDGFL3	No	0.371155	0.549712	0.00300537	0.293726	0.0775196	-1298.42	0.304842	0.297007	0.179835	0.0101282	-1299.41	1.98227	2617	ENSG00000166503
V13M06-333_B1s1	SH3GL3	No	1	1	0.000446432	0.174871	59.1174	-877.918	0.148109	0.175381	0.142658	0.00254642	-877.715	-0.405657	3640	ENSG00000140600
V13M06-333_B1s1	SEC11A	No	0.199449	0.325364	0.00179561	0.136573	2.66544	-687.358	0.124825	0.138543	0.339473	0.012977	-688.97	3.22439	2376	ENSG00000140612
V13M06-333_B1s1	NTRK3	No	0.419155	0.608026	0.00243746	0.231043	3.01726	-1106.54	0.222985	0.233669	0.221408	0.0104397	-1107.41	1.73903	2672	ENSG00000140538
V13M06-333_B1s1	MRPS11	No	0.0239251	0.0519516	0.00238641	0.1243	0.0948941	-615.439	0.121909	0.126974	0.400716	0.0188372	-619.171	7.46566	1785	ENSG00000181991
V13M06-333_B1s1	ABHD2	No	0.0126592	0.029612	0.0056475	0.23868	1.53039	-1140.24	0.223153	0.244783	0.336763	0.0231145	-1144.61	8.73874	1657	ENSG00000140526
V13M06-333_B1s1	AP3S2	No	1	1	0.0005287	0.216352	81.597	-1048.23	0.183309	0.216978	0.125435	0.00243774	-1048.09	-0.275253	3533	ENSG00000157823
V13M06-333_B1s1	IDH2	No	0.666487	0.879871	0.00151747	0.207043	0.221797	-1016.52	0.194308	0.208694	0.20048	0.00727596	-1016.93	0.811471	2936	ENSG00000182054
V13M06-333_B1s1	CIB1	No	1	1	0.000624492	0.145012	117.456	-729.439	0.135994	0.145707	0.183757	0.00428803	-729.331	-0.214408	3469	ENSG00000185043
V13M06-333_B1s1	NGRN	Yes	0.02078	0.0459198	0.0148278	0.709772	2.26391	-2011.21	0.724987	0.726173	0.167961	0.0204634	-2015.09	7.74753	1754	ENSG00000182768
V13M06-333_B1s1	MAN2A2	No	1.26554e-05	5.66426e-05	0.187158	0.0366976	188.975	-1063.3	0.20279	0.224279	2.13333	0.836066	-1074.58	22.5548	866	ENSG00000196547
V13M06-333_B1s1	SV2B	Yes	9.23822e-05	0.000359512	0.00423516	0.140456	0.176345	-718.83	0.130389	0.145487	0.499109	0.0292703	-728.119	18.5792	996	ENSG00000185518
V13M06-333_B1s1	SLCO3A1	No	1	1	0.000712812	0.172098	8.44707	-866.296	0.149655	0.172851	0.1784	0.00412482	-866.083	-0.426838	3662	ENSG00000176463
V13M06-333_B1s1	LINC01578	No	0.0384708	0.0792731	0.00569792	0.312138	0.196438	-1351.97	0.279818	0.318456	0.269763	0.0179272	-1355.23	6.51571	1881	ENSG00000272888
V13M06-333_B1s1	CHD2	No	0.00317836	0.00876821	0.268093	0.0128435	217.039	-1249.62	0.262397	0.281109	1.97326	0.954283	-1255.37	11.5028	1405	ENSG00000173575
V13M06-333_B1s1	RGMA	No	0.447637	0.642133	0.00220005	0.230622	0.703246	-1104.36	0.211233	0.233014	0.222052	0.0094495	-1105.17	1.60754	2702	ENSG00000182175
V13M06-333_B1s1	NR2F2	No	6.3208e-07	3.44577e-06	0.0102884	0.245561	0.140139	-1171.01	0.220324	0.257542	0.460374	0.0402126	-1185.29	28.5485	711	ENSG00000185551
V13M06-333_B1s1	SYNM	No	0.194165	0.318088	0.00445774	0.342398	0.0325245	-1422.93	0.31224	0.347271	0.21383	0.0128519	-1424.57	3.27809	2365	ENSG00000182253
V13M06-333_B1s1	SELENOS	No	0.0854994	0.157582	0.00229929	0.1434	1.20231	-728.11	0.13092	0.145932	0.36626	0.0157811	-730.569	4.91849	2103	ENSG00000131871
V13M06-333_B1s1	PCSK6	No	0	0	0.0150055	0.109393	10.429	-558.032	0.105033	0.128541	1.16627	0.120624	-628.988	141.913	122	ENSG00000140479
V13M06-333_B1s1	TM2D3	No	0.000468633	0.00156588	0.00539703	0.173948	0.181331	-890.43	0.177532	0.179904	0.413809	0.030093	-898.095	15.3314	1160	ENSG00000184277
V13M06-333_B1s1	SNRNP25	No	0.834123	1	0.00122009	0.199321	26.2397	-985.408	0.165582	0.200682	0.210952	0.00608401	-985.589	0.362749	3113	ENSG00000161981
V13M06-333_B1s1	HBA2	Yes	0	0	0.176731	0.0971125	108.409	-1174.39	0.161895	0.276072	2.59671	0.645373	-1240.9	133.03	134	ENSG00000188536
V13M06-333_B1s1	HBA1	Yes	0	0	0.238403	0.0228714	124.359	-1127.05	0.161389	0.263	3.02539	0.912462	-1202.07	150.044	114	ENSG00000206172
V13M06-333_B1s1	FAM234A	No	7.19425e-14	7.83284e-13	0.0107059	0.155214	0.0475223	-812.546	0.144856	0.167898	0.714292	0.0645245	-842.809	60.5267	356	ENSG00000167930
V13M06-333_B1s1	ARHGDIG	Yes	0.0122116	0.0287557	0.00678403	0.311666	0.00991072	-1352.67	0.315026	0.319191	0.261455	0.0213033	-1357.08	8.81075	1646	ENSG00000242173
V13M06-333_B1s1	MRPL28	No	0.000344144	0.0011878	0.167104	5.45135e-05	206.9	-831.428	0.16062	0.167185	2.54503	0.999674	-839.402	15.9489	1123	ENSG00000086504
V13M06-333_B1s1	METTL26	No	1	1	0.000422478	0.168212	38.8496	-846.801	0.161779	0.168654	0.127052	0.00250528	-846.403	-0.79539	3821	ENSG00000130731
V13M06-333_B1s1	STUB1	No	0.0722301	0.136389	0.00543065	0.317984	0.0868524	-1366.15	0.306634	0.32389	0.240329	0.0167916	-1368.78	5.2558	2052	ENSG00000103266
V13M06-333_B1s1	FBXL16	No	0.000905754	0.00283579	0.00603885	0.191698	0.144661	-968.421	0.183581	0.19815	0.423301	0.0305398	-975.428	14.0135	1238	ENSG00000127585
V13M06-333_B1s1	METRN	Yes	4.31225e-06	2.11039e-05	0.519511	0.000237717	192.892	-1735.42	0.516364	0.520015	1.39586	0.999543	-1747.78	24.7081	792	ENSG00000103260
V13M06-333_B1s1	AC009041.2	No	1.28055e-05	5.71822e-05	0.0064395	0.168904	0.0271428	-869.918	0.144127	0.176143	0.556775	0.0367251	-881.183	22.5313	868	ENSG00000260807
V13M06-333_B1s1	SOX8	No	0	0	0.0269212	0.297193	0.0873355	-1337.75	0.291422	0.329067	0.563021	0.0830608	-1381.47	87.449	235	ENSG00000005513
V13M06-333_B1s1	UBE2I	No	0.119857	0.210496	0.00323991	0.195945	4.93593	-978.514	0.177322	0.199444	0.320999	0.0162659	-980.636	4.24291	2207	ENSG00000103275
V13M06-333_B1s1	BAIAP3	Yes	1.11022e-16	1.5099e-15	0.0271953	0.339726	8.64515e-05	-1442.39	0.354947	0.371869	0.464604	0.0741175	-1479.36	73.937	279	ENSG00000007516
V13M06-333_B1s1	TSR3	No	0.89738	1	0.000953133	0.161074	0.697263	-814.56	0.144495	0.162098	0.21366	0.00588256	-814.668	0.216551	3171	ENSG00000007520
V13M06-333_B1s1	GNPTG	No	0.0683939	0.129789	0.00405002	0.25455	0.0180074	-1187.35	0.229915	0.259074	0.276797	0.0156613	-1190.03	5.36494	2042	ENSG00000090581
V13M06-333_B1s1	CLCN7	No	1	1	0.000795659	0.171718	0.687519	-864.859	0.148096	0.17254	0.190467	0.00461216	-864.639	-0.439257	3670	ENSG00000103249
V13M06-333_B1s1	JPT2	No	0	0	0.0117676	0.108475	7.19109e-06	-534.343	0.115785	0.123344	0.936894	0.0978652	-595.951	123.215	151	ENSG00000206053
V13M06-333_B1s1	MAPK8IP3	No	0.307154	0.467792	0.00353909	0.317577	0.04078	-1361.51	0.305401	0.321437	0.194794	0.0110212	-1362.69	2.36081	2545	ENSG00000138834
V13M06-333_B1s1	NME3	No	0.977695	1	0.00100948	0.182056	0.911542	-912.318	0.168565	0.183134	0.188487	0.00551432	-912.341	0.0451145	3257	ENSG00000103024
V13M06-333_B1s1	MRPS34	No	1	1	0.000648265	0.140659	96.3449	-705.281	0.127272	0.141358	0.200053	0.00458761	-705.073	-0.415772	3654	ENSG00000074071
V13M06-333_B1s1	HAGH	No	1	1	0.000951151	0.224252	1.3412	-1078.24	0.210662	0.225227	0.146399	0.00422352	-1077.96	-0.570581	3747	ENSG00000063854
V13M06-333_B1s1	NDUFB10	No	0.751465	0.957803	0.00196373	0.346633	3.70277	-1427.91	0.331494	0.348846	0.133679	0.00563324	-1428.19	0.57146	3041	ENSG00000140990
V13M06-333_B1s1	RPS2	Yes	4.03476e-09	2.86949e-08	0.0386045	0.740399	0.0187734	-2058.14	0.913825	0.785026	0.215008	0.0495562	-2077.47	38.6566	545	ENSG00000140988
V13M06-333_B1s1	SYNGR3	Yes	0.00393168	0.0105975	0.0124808	0.523244	0.0451956	-1768.52	0.47936	0.53737	0.233055	0.023297	-1774.06	11.0774	1438	ENSG00000127561
V13M06-333_B1s1	CASKIN1	No	0.296037	0.453175	0.00209504	0.191328	0.00126006	-955.745	0.192107	0.193632	0.238261	0.0108314	-956.963	2.43454	2532	ENSG00000167971
V13M06-333_B1s1	MLST8	No	0.250653	0.393868	0.00167196	0.136196	0.776359	-684.529	0.125077	0.138014	0.326914	0.0121273	-685.913	2.76738	2466	ENSG00000167965
V13M06-333_B1s1	PGP	No	0.00118698	0.00361977	0.0048976	0.178876	0.0135575	-911.052	0.170222	0.184384	0.411127	0.0266502	-917.788	13.4727	1271	ENSG00000184207
V13M06-333_B1s1	RNPS1	No	1	1	0.00167744	0.3689	31.4993	-1477.01	0.323645	0.370697	0.126548	0.00452656	-1476.83	-0.369367	3609	ENSG00000205937
V13M06-333_B1s1	ABCA3	No	0.000615132	0.00199854	0.00447715	0.163622	0.369742	-839.74	0.154282	0.168807	0.433697	0.0266339	-847.133	14.7873	1193	ENSG00000167972
V13M06-333_B1s1	ATP6V0C	Yes	2.90891e-11	2.62819e-10	0.058892	0.968797	0.25012	-2276.22	1.3736	1.03723	0.176672	0.0573053	-2300.48	48.5213	429	ENSG00000185883
V13M06-333_B1s1	PDPK1	No	0.803141	1	0.000981889	0.14793	6.4911	-746.983	0.142185	0.148996	0.220383	0.00659376	-747.202	0.438449	3080	ENSG00000140992
V13M06-333_B1s1	SRRM2	No	0.652195	0.865721	0.0027861	0.386723	1.15032	-1516.59	0.363012	0.389781	0.145405	0.00715285	-1517.01	0.854824	2920	ENSG00000167978
V13M06-333_B1s1	ELOB	Yes	0.000514321	0.00170095	0.0199316	0.666632	0.0574045	-1965.35	0.73717	0.68891	0.191515	0.0290309	-1972.92	15.1453	1172	ENSG00000103363
V13M06-333_B1s1	FLYWCH1	No	1	1	0.000542142	0.146492	2.48528	-736.991	0.126739	0.147028	0.183716	0.00368719	-736.556	-0.869469	3840	ENSG00000059122
V13M06-333_B1s1	PAQR4	No	8.88178e-16	1.14753e-14	0.0150069	0.137318	19.6093	-739.433	0.133204	0.154088	0.919661	0.0985187	-774.1	69.3336	299	ENSG00000162073
V13M06-333_B1s1	HCFC1R1	Yes	0.00259355	0.00731631	0.00999458	0.396681	0.340051	-1547.56	0.3927	0.407968	0.254578	0.0245763	-1553.52	11.9095	1374	ENSG00000103145
V13M06-333_B1s1	TRAP1	No	1	1	0.000767323	0.156127	13.1974	-788.931	0.136902	0.156923	0.202338	0.00489069	-788.695	-0.471969	3692	ENSG00000126602
V13M06-333_B1s1	CREBBP	No	0.997681	1	0.00140424	0.130544	517.074	-650.434	0.115165	0.132031	0.325386	0.0106423	-650.436	0.00464368	3295	ENSG00000005339
V13M06-333_B1s1	HMOX2	No	0.895674	1	0.00107158	0.180597	0.199518	-906.15	0.16678	0.181748	0.196277	0.00589853	-906.26	0.220359	3169	ENSG00000103415
V13M06-333_B1s1	CDIP1	Yes	9.37727e-06	4.32694e-05	0.0149436	0.389921	0.0941554	-1539.73	0.399403	0.40684	0.306067	0.0369102	-1551.3	23.1544	840	ENSG00000089486
V13M06-333_B1s1	ROGDI	No	0.0245666	0.0531066	0.00523091	0.272153	0.00328261	-1242.77	0.242857	0.278001	0.297809	0.018858	-1246.47	7.41274	1793	ENSG00000067836
V13M06-333_B1s1	GLYR1	No	0.378058	0.558328	0.00202975	0.199811	0.136964	-989.964	0.20942	0.202027	0.215132	0.0100562	-990.937	1.94542	2624	ENSG00000140632
V13M06-333_B1s1	RBFOX1	No	1.17231e-05	5.30209e-05	0.00692926	0.175686	0.00116841	-901.959	0.160005	0.183356	0.520248	0.0379447	-913.313	22.7079	857	ENSG00000078328
V13M06-333_B1s1	ABAT	Yes	0	0	0.0389459	0.49103	1.23369	-1737.9	0.547956	0.538456	0.360151	0.0734863	-1775.67	75.541	271	ENSG00000183044
V13M06-333_B1s1	USP7	No	0.339785	0.508522	0.00228517	0.213064	0.317139	-1041.74	0.198237	0.215555	0.241142	0.0106115	-1042.82	2.15888	2589	ENSG00000187555
V13M06-333_B1s1	DEXI	No	0.00238448	0.00676096	0.00451435	0.162606	3.38145	-835.342	0.15993	0.167599	0.420114	0.0270126	-841.381	12.0776	1367	ENSG00000182108
V13M06-333_B1s1	LITAF	No	8.10796e-13	8.29194e-12	0.0207152	0.302504	0.0116986	-1346.56	0.274088	0.326172	0.525116	0.0640902	-1374.4	55.6816	379	ENSG00000189067
V13M06-333_B1s1	SNN	No	0.0306759	0.0644793	0.00354937	0.189796	0.0110266	-953.966	0.187372	0.19375	0.317959	0.0183577	-957.45	6.96856	1844	ENSG00000184602
V13M06-333_B1s1	RSL1D1	No	0.0158231	0.0360979	0.00380675	0.173872	2.95158	-885.823	0.171501	0.178087	0.359758	0.0214249	-889.969	8.29257	1699	ENSG00000171490
V13M06-333_B1s1	GSPT1	No	1	1	0.00120383	0.2257	39.6964	-1084.33	0.213158	0.226999	0.162772	0.00530547	-1084.23	-0.20686	3463	ENSG00000103342
V13M06-333_B1s1	NOMO1	No	0.0112791	0.0267879	0.0038071	0.171187	1.16943	-873.393	0.162732	0.175417	0.379162	0.0217556	-877.878	8.96961	1632	ENSG00000103512
V13M06-333_B1s1	PDXDC1	No	0.116919	0.206177	0.170609	0.00209885	251.396	-863.665	0.154311	0.172792	2.67673	0.987847	-865.811	4.29255	2198	ENSG00000179889
V13M06-333_B1s1	BMERB1	No	5.09373e-06	2.471e-05	0.394161	0.000581656	195.518	-1516.11	0.345272	0.395314	1.81834	0.998526	-1528.3	24.375	799	ENSG00000166780
V13M06-333_B1s1	MARF1	No	0.063569	0.121977	0.19359	0.014312	238.488	-1011.42	0.18322	0.207978	2.40142	0.93116	-1014.18	5.51126	2020	ENSG00000166783
V13M06-333_B1s1	RPS15A	Yes	7.15592e-11	6.24693e-10	0.0364732	0.621313	0.00738844	-1919.87	0.747569	0.663832	0.255467	0.0554484	-1943.24	46.721	444	ENSG00000134419
V13M06-333_B1s1	ARL6IP1	Yes	0.000614083	0.00199848	0.023478	0.809295	0.246418	-2120.2	0.982918	0.835751	0.155888	0.0281926	-2127.59	14.7908	1191	ENSG00000170540
V13M06-333_B1s1	GDE1	No	0.854937	1	0.00138606	0.21121	32.2301	-1032.14	0.209486	0.21274	0.17772	0.00651968	-1032.3	0.313454	3136	ENSG00000006007
V13M06-333_B1s1	CCP110	No	0.549806	0.756228	0.00137474	0.157191	0.530599	-796.982	0.135454	0.158674	0.273728	0.00866986	-797.58	1.19638	2818	ENSG00000103540
V13M06-333_B1s1	VPS35L	No	0.843923	1	0.000940452	0.14075	5.70801	-707.179	0.134457	0.14176	0.228079	0.00663738	-707.349	0.339388	3124	ENSG00000103544
V13M06-333_B1s1	GPRC5B	Yes	2.71892e-05	0.000116063	0.0317014	0.927564	0.0244079	-2231.69	1.1323	0.964398	0.157246	0.0330476	-2242.2	21.0254	908	ENSG00000167191
V13M06-333_B1s1	METTL9	No	0.785177	0.99164	0.00145716	0.225008	0.870632	-1082.54	0.197162	0.22659	0.193611	0.00643435	-1082.79	0.483693	3069	ENSG00000197006
V13M06-333_B1s1	UQCRC2	No	0.000185202	0.000678489	0.0100108	0.292424	2.77482	-1308.17	0.298131	0.303514	0.335603	0.0331006	-1316.76	17.1881	1058	ENSG00000140740
V13M06-333_B1s1	UBFD1	No	0.0401486	0.0821627	0.00285908	0.160045	0.451927	-817.042	0.149356	0.163234	0.358006	0.0175507	-820.257	6.43033	1894	ENSG00000103353
V13M06-333_B1s1	NDUFAB1	No	4.30116e-11	3.79756e-10	0.0449306	0.350172	45.3357	-1511.46	0.39193	0.398802	0.540833	0.113719	-1535.33	47.7391	439	ENSG00000004779
V13M06-333_B1s1	DCTN5	No	0.336476	0.504519	0.00230949	0.211845	0.0591062	-1037.26	0.184383	0.214354	0.260637	0.0107842	-1038.35	2.17846	2585	ENSG00000166847
V13M06-333_B1s1	PRKCB	No	1	1	0.000993968	0.2338	10.4645	-1111.66	0.184931	0.234865	0.170481	0.00423337	-1111.5	-0.318505	3570	ENSG00000166501
V13M06-333_B1s1	RBBP6	No	0.154173	0.260381	0.00233041	0.16955	0.247753	-860.777	0.147858	0.172111	0.326491	0.0135583	-862.647	3.73936	2295	ENSG00000122257
V13M06-333_B1s1	TNRC6A	No	8.40439e-14	9.07393e-13	0.282958	5.17447e-05	162.772	-1232.32	0.259463	0.283598	2.05015	0.999817	-1262.43	60.2152	359	ENSG00000090905
V13M06-333_B1s1	LCMT1	No	1	1	0.000794137	0.160231	48.0805	-809.811	0.142117	0.161111	0.198291	0.00493177	-809.777	-0.0678487	3334	ENSG00000205629
V13M06-333_B1s1	XPO6	No	0.403373	0.589323	0.00135465	0.131046	0.0349518	-652.407	0.120727	0.132507	0.304866	0.0102314	-653.315	1.81579	2653	ENSG00000169180
V13M06-333_B1s1	NUPR1	No	0.00162833	0.00480685	0.290276	0.07011	207.751	-1449.12	0.339889	0.36097	1.58514	0.805459	-1455.54	12.8404	1313	ENSG00000176046
V13M06-333_B1s1	SULT1A1	No	1	1	0.000552987	0.153991	20.0878	-776.914	0.128488	0.154596	0.183019	0.00357819	-776.735	-0.357977	3600	ENSG00000196502
V13M06-333_B1s1	TUFM	No	0.0619414	0.119505	0.00623996	0.358399	2.2845	-1462.25	0.364169	0.365274	0.216915	0.0171127	-1465.03	5.56313	2009	ENSG00000178952
V13M06-333_B1s1	QPRT	No	0.00304028	0.00841409	0.00407615	0.158389	0.00103453	-812.87	0.131229	0.16291	0.486513	0.0250894	-818.666	11.5916	1400	ENSG00000103485
V13M06-333_B1s1	MAZ	No	0.852596	1	0.000959807	0.162931	1.59642	-823.723	0.134077	0.163975	0.231066	0.0058564	-823.883	0.318939	3134	ENSG00000103495
V13M06-333_B1s1	PRRT2	No	0.433816	0.626713	0.00177961	0.168107	3.94179	-852.029	0.148657	0.17002	0.283777	0.0104753	-852.864	1.67027	2683	ENSG00000167371
V13M06-333_B1s1	CDIPT	No	1	1	0.00102284	0.218726	23.0494	-1058.67	0.183974	0.219816	0.173839	0.0046546	-1058.49	-0.353662	3594	ENSG00000103502
V13M06-333_B1s1	SEZ6L2	Yes	3.87878e-07	2.17261e-06	0.0244035	0.579855	0.0479048	-1858.88	0.636839	0.608555	0.245299	0.0403858	-1873.64	29.5251	691	ENSG00000174938
V13M06-333_B1s1	ASPHD1	No	1	1	0.000678818	0.15891	3.22302	-802.554	0.132779	0.159608	0.196221	0.00425355	-802.275	-0.557416	3738	ENSG00000174939
V13M06-333_B1s1	TMEM219	No	0.491469	0.693363	0.00265892	0.315907	0.0846569	-1355.49	0.293997	0.318843	0.175392	0.00834653	-1356.2	1.42071	2747	ENSG00000149932
V13M06-333_B1s1	ALDOA	No	1	1	0.000902854	0.148026	23.4142	-747.211	0.142305	0.148989	0.211149	0.0060623	-747.16	-0.10282	3366	ENSG00000149925
V13M06-333_B1s1	YPEL3	No	0.783745	0.990154	0.0023573	0.35688	0.0682975	-1451.87	0.32014	0.359426	0.151659	0.00656196	-1452.11	0.487344	3068	ENSG00000090238
V13M06-333_B1s1	MAPK3	No	0.0205182	0.045367	0.00709834	0.343169	0.0140943	-1429.17	0.349154	0.350973	0.241302	0.0202655	-1433.06	7.77289	1753	ENSG00000102882
V13M06-333_B1s1	STX1B	No	0.165498	0.276615	0.00454795	0.335545	0.00440246	-1407.08	0.322138	0.340528	0.209346	0.0133727	-1408.88	3.59759	2319	ENSG00000099365
V13M06-333_B1s1	STX4	No	0.947591	1	0.000555591	0.162195	75.3645	-818.374	0.132877	0.162861	0.17739	0.00341376	-818.428	0.107665	3221	ENSG00000103496
V13M06-333_B1s1	VKORC1	No	0.0458828	0.0922702	0.002161	0.122209	0.208349	-601.011	0.121456	0.124605	0.382745	0.0173756	-604.093	6.16333	1927	ENSG00000167397
V13M06-333_B1s1	FUS	No	0.761323	0.968774	0.001358	0.295516	59.3528	-1299.53	0.286663	0.297152	0.128552	0.00457431	-1299.81	0.545396	3046	ENSG00000089280
V13M06-333_B1s1	VPS35	Yes	3.22897e-08	2.05847e-07	0.026129	0.541168	0.0450257	-1805.9	0.558019	0.571354	0.289676	0.0460588	-1823.14	34.497	608	ENSG00000069329
V13M06-333_B1s1	DNAJA2	No	0.0738947	0.139037	0.00374209	0.232624	0.00945835	-1115.35	0.21471	0.236766	0.284908	0.0158318	-1117.95	5.21023	2060	ENSG00000069345
V13M06-333_B1s1	ITFG1	No	0.0855696	0.157637	0.00575915	0.345221	0.117218	-1431.71	0.320795	0.351459	0.236565	0.0164088	-1434.17	4.91685	2104	ENSG00000129636
V13M06-333_B1s1	LONP2	No	1	1	0.00108348	0.226933	76.2794	-1088.3	0.20815	0.228151	0.158137	0.00475176	-1088.28	-0.0273653	3316	ENSG00000102910
V13M06-333_B1s1	BRD7	No	1	1	0.000580793	0.205582	42.5776	-1007.64	0.17877	0.20622	0.134808	0.00281716	-1007.38	-0.523406	3714	ENSG00000166164
V13M06-333_B1s1	CYLD	No	1	1	0.00103253	0.23339	46.5523	-1110.46	0.212751	0.234543	0.151036	0.00440458	-1110.4	-0.113407	3376	ENSG00000083799
V13M06-333_B1s1	CHD9	No	0.14896	0.25272	0.00298517	0.219384	0.205371	-1066.96	0.20919	0.222683	0.261182	0.0134244	-1068.86	3.80815	2284	ENSG00000177200
V13M06-333_B1s1	AKTIP	No	0.00960834	0.0233785	0.0227181	0.176006	91.016	-973.431	0.181498	0.198807	0.83045	0.11432	-978.076	9.29025	1593	ENSG00000166971
V13M06-333_B1s1	FTO	No	0.804536	1	0.00198088	0.28326	7.24166	-1267.27	0.270317	0.285395	0.164648	0.00694457	-1267.49	0.434979	3085	ENSG00000140718
V13M06-333_B1s1	SLC6A2	Yes	0	0	0.061488	0.105472	18.6444	-631.753	0.126007	0.196353	1.96789	0.368279	-968.135	672.765	9	ENSG00000103546
V13M06-333_B1s1	GNAO1	Yes	0.000558838	0.00184032	0.0183766	0.658872	0.0243356	-1955.02	0.741374	0.68001	0.18285	0.0271342	-1962.51	14.9793	1177	ENSG00000087258
V13M06-333_B1s1	AMFR	No	0.000842235	0.0026649	0.00719709	0.248786	0.10353	-1175.89	0.247014	0.256799	0.343444	0.0281155	-1182.97	14.1589	1225	ENSG00000159461
V13M06-333_B1s1	NUDT21	No	0.000272697	0.000960011	0.00721897	0.228573	0.0238548	-1109.27	0.245276	0.236626	0.346404	0.0306158	-1117.48	16.4143	1101	ENSG00000167005
V13M06-333_B1s1	BBS2	No	0.000371491	0.00127425	0.181076	5.43584e-05	210.054	-896.407	0.164144	0.181305	2.59242	0.9997	-904.305	15.796	1130	ENSG00000125124
V13M06-333_B1s1	MT3	Yes	0	0	0.0857606	0.969338	0.000148124	-2283.6	2.86349	1.06428	0.10227	0.0812821	-2321.09	74.9827	275	ENSG00000087250
V13M06-333_B1s1	MT2A	Yes	0	0	0.212768	1.07505	0.00161685	-2381.36	1.83245	1.34228	0.251722	0.165216	-2506.86	250.998	56	ENSG00000125148
V13M06-333_B1s1	MT1E	Yes	0	0	0.280299	0.875803	21.8899	-2285.05	1.41315	1.23912	0.374647	0.242451	-2442.85	315.593	40	ENSG00000169715
V13M06-333_B1s1	MT1M	No	0.00212927	0.00610431	0.00929682	0.368671	0.00341589	-1488.92	0.331112	0.37924	0.291201	0.0245968	-1495.07	12.304	1352	ENSG00000205364
V13M06-333_B1s1	MT1F	No	8.03375e-11	6.9818e-10	0.336462	0.0249593	168.965	-1435.41	0.337121	0.362376	1.72061	0.930941	-1458.65	46.4896	446	ENSG00000198417
V13M06-333_B1s1	MT1G	No	2.84206e-12	2.80301e-11	0.0342493	0.533897	0.0021439	-1800.11	0.512702	0.573895	0.360961	0.0602826	-1826.7	53.173	393	ENSG00000125144
V13M06-333_B1s1	MT1X	Yes	0	0	0.0708285	0.677931	7.53634e-06	-2000.56	0.716892	0.769738	0.371236	0.0945944	-2061.73	122.335	154	ENSG00000187193
V13M06-333_B1s1	HERPUD1	No	0.0416025	0.0846907	0.00233925	0.133871	0.00244993	-673.839	0.13287	0.13649	0.364008	0.0171738	-677.019	6.35919	1904	ENSG00000051108
V13M06-333_B1s1	FAM192A	No	0.495393	0.69722	0.00276107	0.290031	0.280092	-1287.82	0.258622	0.292995	0.203176	0.00943012	-1288.53	1.40481	2754	ENSG00000172775
V13M06-333_B1s1	ARL2BP	No	0.291519	0.447673	0.00183266	0.169018	2.14785	-856.481	0.157141	0.171053	0.272427	0.0107267	-857.713	2.4653	2524	ENSG00000102931
V13M06-333_B1s1	PLLP	No	2.96389e-07	1.69941e-06	0.272848	0.000363256	186.447	-1218.15	0.23163	0.273423	2.2551	0.99867	-1233.18	30.0632	676	ENSG00000102934
V13M06-333_B1s1	CX3CL1	No	0.011757	0.0277553	0.00336059	0.1394	3.77273	-710.217	0.131393	0.143061	0.4412	0.02354	-714.66	8.88662	1641	ENSG00000006210
V13M06-333_B1s1	ADGRG1	No	0.0173982	0.0392981	0.00827798	0.342072	4.08325	-1428.88	0.307438	0.350918	0.29594	0.0236277	-1432.93	8.10277	1716	ENSG00000205336
V13M06-333_B1s1	CFAP20	No	0.0242378	0.052513	0.00297577	0.14736	0.0408427	-752.211	0.136806	0.15063	0.398745	0.0197941	-755.931	7.43968	1789	ENSG00000070761
V13M06-333_B1s1	NDRG4	Yes	0	0	0.520395	0.425787	121.444	-2194.53	0.997783	0.956609	0.722987	0.549995	-2235.71	82.3558	250	ENSG00000103034
V13M06-333_B1s1	GOT2	No	1	1	0.00112717	0.279574	97.9751	-1254.71	0.257993	0.280826	0.130133	0.00401556	-1254.57	-0.274497	3532	ENSG00000125166
V13M06-333_B1s1	CDH8	No	0.558901	0.767075	0.00117329	0.143631	5.84705	-724.454	0.136988	0.144927	0.250047	0.00810259	-725.035	1.16357	2823	ENSG00000150394
V13M06-333_B1s1	CMTM4	No	1	1	0.000581143	0.20677	41.3063	-1012.24	0.189333	0.207412	0.127326	0.0028027	-1012	-0.492542	3699	ENSG00000183723
V13M06-333_B1s1	DYNC1LI2	No	0.00065404	0.00211431	0.0153159	0.545598	9.14673e-05	-1804.09	0.56817	0.56305	0.217817	0.0273053	-1811.42	14.6647	1199	ENSG00000135720
V13M06-333_B1s1	CIAO2B	No	0.130919	0.226928	0.00410613	0.275413	0.218346	-1249.82	0.254329	0.279876	0.251954	0.01469	-1251.86	4.06636	2236	ENSG00000166595
V13M06-333_B1s1	NOL3	No	0.850528	1	0.000974082	0.141283	4.54596	-710.347	0.120665	0.142321	0.258653	0.00684732	-710.509	0.323796	3130	ENSG00000140939
V13M06-333_B1s1	TPPP3	Yes	0	0	0.0233411	0.305841	0.135489	-1357.46	0.317126	0.334757	0.481758	0.0709063	-1395.19	75.4752	272	ENSG00000159713
V13M06-333_B1s1	ATP6V0D1	Yes	8.23779e-09	5.62142e-08	0.0225393	0.459216	0.00693215	-1674.71	0.446792	0.485822	0.33602	0.0467858	-1693.33	37.2291	568	ENSG00000159720
V13M06-333_B1s1	NUTF2	No	3.46035e-05	0.000145945	0.00830903	0.244806	0.184013	-1165.27	0.245305	0.254427	0.371595	0.0328272	-1175.54	20.5431	919	ENSG00000102898
V13M06-333_B1s1	PSMB10	No	6.35943e-05	0.000255167	0.00568665	0.154018	2.07861	-796.008	0.152816	0.160286	0.493469	0.0356072	-805.671	19.326	966	ENSG00000205220
V13M06-333_B1s1	VPS4A	No	0.739697	0.94666	0.00169045	0.24878	0.136208	-1163.16	0.233649	0.250615	0.175969	0.00674908	-1163.46	0.603029	3028	ENSG00000132612
V13M06-333_B1s1	CYB5B	No	0.688652	0.899635	0.00145394	0.149058	18.196	-755.419	0.151467	0.150604	0.251742	0.00965996	-755.792	0.746037	2967	ENSG00000103018
V13M06-333_B1s1	EXOSC6	No	0.769473	0.976581	0.00113306	0.174699	1.51554	-879.972	0.170305	0.175934	0.197651	0.00644398	-880.234	0.524098	3054	ENSG00000223496
V13M06-333_B1s1	AARS	No	0.0353841	0.0733809	0.0069128	0.354189	0.00154053	-1453.84	0.333826	0.361709	0.249061	0.0191436	-1457.18	6.68298	1869	ENSG00000090861
V13M06-333_B1s1	MTSS2	No	0.968872	1	0.00205069	0.363806	0.4017	-1466.57	0.322781	0.365992	0.140295	0.00560518	-1466.6	0.0632454	3246	ENSG00000132613
V13M06-333_B1s1	CALB2	Yes	4.9021e-06	2.38102e-05	0.0212934	0.550336	0.0711917	-1815.71	0.492036	0.574785	0.296568	0.0372503	-1827.94	24.4517	798	ENSG00000172137
V13M06-333_B1s1	IST1	No	1	1	0.000750002	0.19033	10.6422	-946.761	0.186657	0.191121	0.14672	0.00392506	-946.515	-0.49211	3698	ENSG00000182149
V13M06-333_B1s1	ZFHX3	No	0.0580784	0.113122	0.00271122	0.160551	0.144464	-818.987	0.140035	0.163555	0.371832	0.0166066	-821.833	5.69192	1990	ENSG00000140836
V13M06-333_B1s1	PSMD7	No	0.000105389	0.000406053	0.0101378	0.298484	0.00417691	-1323.95	0.291029	0.309774	0.345967	0.0328486	-1333.11	18.3157	1006	ENSG00000103035
V13M06-333_B1s1	GLG1	No	0.171038	0.284893	0.00562077	0.386503	0.192043	-1520.86	0.364733	0.392526	0.205552	0.0143342	-1522.63	3.53173	2327	ENSG00000090863
V13M06-333_B1s1	FA2H	No	1.11022e-16	1.5099e-15	0.301548	0.0205033	160.531	-1337.12	0.269306	0.326068	2.03907	0.936335	-1374.14	74.0437	278	ENSG00000103089
V13M06-333_B1s1	CFDP1	No	1	1	0.00103767	0.254809	16.756	-1180.42	0.218069	0.255942	0.147719	0.00405584	-1180.3	-0.253058	3508	ENSG00000153774
V13M06-333_B1s1	GABARAPL2	Yes	0.00189469	0.00548456	0.0188282	0.727377	0.0716651	-2033.23	0.843889	0.748658	0.162599	0.0252319	-2039.5	12.5374	1339	ENSG00000034713
V13M06-333_B1s1	KARS	No	0.0984583	0.178079	0.027266	0.124942	155.709	-763.065	0.156707	0.152419	1.05371	0.179136	-765.383	4.63624	2143	ENSG00000065427
V13M06-333_B1s1	TERF2IP	Yes	1.82413e-10	1.50665e-09	0.0453026	0.755566	1.70564	-2077.62	0.905007	0.80748	0.235185	0.0565668	-2100.04	44.8495	469	ENSG00000166848
V13M06-333_B1s1	CNTNAP4	No	0	0	0.0259889	0.247423	7.26191	-1200.27	0.249473	0.278859	0.646204	0.0950538	-1248.94	97.3456	205	ENSG00000152910
V13M06-333_B1s1	VAT1L	Yes	1.89182e-13	2.00347e-12	0.0320286	0.477833	0.00142937	-1712.11	0.460101	0.515896	0.388969	0.0628181	-1741.41	58.5927	366	ENSG00000171724
V13M06-333_B1s1	ATMIN	No	0.673478	0.885718	0.00157208	0.204308	5.06467	-1006.19	0.194051	0.206016	0.204325	0.00763591	-1006.59	0.790599	2947	ENSG00000166454
V13M06-333_B1s1	GCSH	No	0.00694307	0.017669	0.00830337	0.332816	2.86905	-1407.2	0.31215	0.341931	0.29192	0.0243416	-1412.17	9.94002	1523	ENSG00000140905
V13M06-333_B1s1	CMIP	Yes	0.00277745	0.00779536	0.00925569	0.363737	0.00840314	-1478.24	0.351162	0.374094	0.273966	0.0248147	-1484.13	11.7724	1381	ENSG00000153815
V13M06-333_B1s1	PLCG2	No	1.38714e-05	6.15873e-05	0.00571454	0.160605	0.00809256	-828.521	0.141405	0.167249	0.534594	0.0343588	-839.707	22.3714	873	ENSG00000197943
V13M06-333_B1s1	HSBP1	Yes	0.0173532	0.0392422	0.0109106	0.545646	0.131806	-1800.04	0.534667	0.557916	0.195363	0.0196038	-1804.09	8.10795	1714	ENSG00000230989
V13M06-333_B1s1	NECAB2	No	1.06131e-11	9.93629e-11	0.00636559	0.106302	0.000137545	-506.911	0.11229	0.113899	0.710526	0.0564987	-532.179	50.5379	414	ENSG00000103154
V13M06-333_B1s1	HSDL1	No	0.0295826	0.0626493	0.00256187	0.140476	0.181197	-712.839	0.150667	0.143365	0.335939	0.0179104	-716.36	7.04114	1830	ENSG00000103160
V13M06-333_B1s1	COTL1	No	0.723654	0.931854	0.00254233	0.347088	4.96541	-1430.16	0.30717	0.349843	0.164149	0.00727149	-1430.48	0.646885	3010	ENSG00000103187
V13M06-333_B1s1	USP10	No	0.0465892	0.0934195	0.00266702	0.149572	0.00521899	-762.819	0.13752	0.152515	0.375531	0.0175186	-765.886	6.13277	1933	ENSG00000103194
V13M06-333_B1s1	KIAA0513	No	1	1	0.000709225	0.21991	11.968	-1061.86	0.199315	0.220607	0.133614	0.00321471	-1061.37	-0.975606	3856	ENSG00000135709
V13M06-333_B1s1	COX4I1	Yes	0.00124945	0.00378941	0.0250756	0.903274	8.17245e-05	-2207.51	1.21473	0.93124	0.13036	0.0270109	-2214.19	13.3701	1278	ENSG00000131143
V13M06-333_B1s1	MAP1LC3B	Yes	8.50984e-11	7.379e-10	0.53924	0.0271304	172.396	-1796.21	0.56699	0.56869	1.29514	0.952098	-1819.4	46.3744	447	ENSG00000140941
V13M06-333_B1s1	JPH3	No	1	1	0.00030401	0.18573	64.9655	-925.416	0.157112	0.186101	0.110977	0.00163416	-925.209	-0.412972	3650	ENSG00000154118
V13M06-333_B1s1	SLC7A5	No	1	1	0.000866014	0.166032	1.42216	-838.33	0.161971	0.166956	0.181687	0.00518889	-838.304	-0.0521898	3322	ENSG00000103257
V13M06-333_B1s1	MVD	No	3.1646e-07	1.80648e-06	0.123206	8.1482e-06	187.002	-580.9	0.122717	0.123331	2.86031	0.999934	-595.866	29.9321	679	ENSG00000167508
V13M06-333_B1s1	TRAPPC2L	No	0.00719774	0.0182462	0.00393853	0.167469	0.514046	-856.425	0.155526	0.171834	0.403518	0.0229776	-861.359	9.86798	1529	ENSG00000167515
V13M06-333_B1s1	ANKRD11	No	0.000114448	0.000437907	0.0110396	0.339126	0.00317324	-1425.51	0.340271	0.351644	0.308781	0.0315267	-1434.59	18.1508	1013	ENSG00000167522
V13M06-333_B1s1	SPG7	No	1	1	0.000865017	0.218606	5.32385	-1057.63	0.183438	0.219489	0.160333	0.00394137	-1057.3	-0.665568	3781	ENSG00000197912
V13M06-333_B1s1	RPL13	Yes	5.71765e-14	6.27808e-13	0.0660163	0.962911	0.0558466	-2273.47	1.77543	1.04175	0.144718	0.0641603	-2303.97	60.986	353	ENSG00000167526
V13M06-333_B1s1	TCF25	No	0.000145387	0.000547108	0.0108449	0.33646	2.36227	-1419.46	0.344444	0.34889	0.302339	0.031226	-1428.3	17.6722	1030	ENSG00000141002
V13M06-333_B1s1	TUBB3	Yes	0	0	0.123338	0.750918	1.5168e-07	-2090.87	0.877769	0.899505	0.400099	0.141077	-2186.44	191.146	84	ENSG00000258947
V13M06-333_B1s1	DEF8	No	0.336807	0.504819	0.00205466	0.158354	10.0322	-805.925	0.146799	0.160555	0.308779	0.0128089	-807.013	2.17649	2586	ENSG00000140995
V13M06-333_B1s1	VPS53	No	0.527411	0.73323	0.00200014	0.214827	0.0801767	-1047.41	0.176284	0.216967	0.253698	0.00922459	-1048.05	1.27955	2788	ENSG00000141252
V13M06-333_B1s1	GLOD4	No	1	1	0.000434409	0.135688	1.79736	-675.289	0.119605	0.1361	0.174262	0.00319131	-674.73	-1.11897	3868	ENSG00000167699
V13M06-333_B1s1	ABR	No	0.441125	0.634905	0.00329844	0.356805	10.2629	-1453.67	0.347261	0.360496	0.165386	0.0091597	-1454.49	1.63686	2693	ENSG00000159842
V13M06-333_B1s1	YWHAE	Yes	1.11711e-07	6.67167e-07	0.0439773	0.946503	0.0385023	-2252.76	1.43453	0.996934	0.146186	0.0444	-2268.76	32.0147	649	ENSG00000108953
V13M06-333_B1s1	CRK	No	0.0749345	0.140529	0.00399501	0.261757	0.00161904	-1209.31	0.257552	0.266251	0.245411	0.0150328	-1211.91	5.18228	2066	ENSG00000167193
V13M06-333_B1s1	PITPNA	No	0.274604	0.425747	0.00273388	0.238463	0.165346	-1132.37	0.244049	0.241459	0.214246	0.0113346	-1133.66	2.58485	2500	ENSG00000174238
V13M06-333_B1s1	PRPF8	No	0.00185634	0.00537756	0.00687311	0.245343	0.0238067	-1164.29	0.24108	0.252853	0.343886	0.0272509	-1170.58	12.5783	1338	ENSG00000174231
V13M06-333_B1s1	RPA1	No	0.188929	0.310423	0.00171641	0.136954	3.11976	-689.213	0.123605	0.138873	0.335178	0.0123776	-690.88	3.33277	2359	ENSG00000132383
V13M06-333_B1s1	PAFAH1B1	Yes	0.171889	0.286063	0.0071966	0.548632	1.05813	-1800.43	0.533946	0.556594	0.158879	0.0129475	-1802.19	3.52182	2329	ENSG00000007168
V13M06-333_B1s1	PSMB6	No	0.000205009	0.000747522	0.00758751	0.244737	0.000101565	-1163.7	0.254474	0.253364	0.3423	0.0300705	-1172.19	16.9849	1063	ENSG00000142507
V13M06-333_B1s1	SLC25A11	No	0.960319	1	0.00142743	0.259155	2.04851	-1194.97	0.247025	0.260689	0.152945	0.00547782	-1195.01	0.0809796	3237	ENSG00000108528
V13M06-333_B1s1	RNF167	No	1	1	0.000633027	0.147574	5.3153	-743.332	0.146598	0.148239	0.171626	0.00427124	-743.122	-0.420143	3658	ENSG00000108523
V13M06-333_B1s1	PFN1	Yes	0.00841825	0.0208493	0.0111843	0.508167	0.169022	-1744.16	0.523053	0.520773	0.202189	0.0215351	-1748.94	9.55471	1565	ENSG00000108518
V13M06-333_B1s1	SPAG7	No	1	1	0.000856069	0.13805	47.1816	-691.504	0.118548	0.138967	0.246808	0.00616294	-691.416	-0.175203	3424	ENSG00000091640
V13M06-333_B1s1	KIF1C	No	1	1	0.00108412	0.260739	3.13488	-1198.86	0.225138	0.261939	0.146248	0.00414064	-1198.83	-0.0573519	3326	ENSG00000129250
V13M06-333_B1s1	RABEP1	No	0.000655337	0.00211674	0.00877932	0.289986	0.939223	-1299.32	0.289309	0.299704	0.323868	0.0293853	-1306.65	14.6607	1200	ENSG00000029725
V13M06-333_B1s1	C1QBP	No	1.57417e-10	1.31214e-09	0.206125	0.000193181	172.797	-986.375	0.21336	0.206624	2.1279	0.999064	-1008.95	45.1442	465	ENSG00000108561
V13M06-333_B1s1	NLRP1	Yes	1.03656e-08	6.98732e-08	0.413891	0.100807	170.566	-1723.88	0.500111	0.516451	1.2864	0.804143	-1742.27	36.7695	575	ENSG00000091592
V13M06-333_B1s1	TXNDC17	No	0.060088	0.116508	0.00220727	0.132196	0.000110433	-663.31	0.120083	0.134644	0.391243	0.0164228	-666.122	5.62389	1999	ENSG00000129235
V13M06-333_B1s1	RNASEK	Yes	0.000115566	0.000441312	0.540316	0.100688	199.334	-1907.98	0.700413	0.642463	1.04947	0.842922	-1917.04	18.1313	1015	ENSG00000219200
V13M06-333_B1s1	DLG4	No	0.383166	0.564911	0.00144782	0.165929	2.03655	-840.301	0.14305	0.167573	0.265992	0.00865006	-841.26	1.91857	2629	ENSG00000132535
V13M06-333_B1s1	ACADVL	No	0.605645	0.815663	0.000890451	0.26998	2.47043	-1226.1	0.268259	0.271184	0.111237	0.00328737	-1226.6	1.00292	2878	ENSG00000072778
V13M06-333_B1s1	GABARAP	Yes	0.649158	0.862576	0.00518859	0.732613	2.68327	-2027.96	0.838292	0.738347	0.0859269	0.0070325	-2028.4	0.86416	2917	ENSG00000170296
V13M06-333_B1s1	CTDNEP1	No	1	1	0.000549353	0.169118	96.5108	-851.699	0.145099	0.169744	0.161533	0.00323782	-851.56	-0.276701	3536	ENSG00000175826
V13M06-333_B1s1	EIF5A	No	6.29203e-05	0.000252986	0.00907217	0.266546	0.0343561	-1233.39	0.279774	0.27682	0.340446	0.0329157	-1243.07	19.3473	964	ENSG00000132507
V13M06-333_B1s1	NLGN2	No	0.185384	0.305246	0.00228197	0.184824	0.0520225	-928.95	0.163781	0.187367	0.29167	0.0121962	-930.635	3.37065	2354	ENSG00000169992
V13M06-333_B1s1	ZBTB4	No	1	1	0.00116497	0.247551	3.39162	-1157.72	0.244416	0.248776	0.139645	0.00468392	-1157.56	-0.311219	3567	ENSG00000174282
V13M06-333_B1s1	POLR2A	No	1	1	0.000543497	0.191533	42.269	-950.989	0.169999	0.192138	0.137137	0.00282959	-950.762	-0.452876	3680	ENSG00000181222
V13M06-333_B1s1	TNFSF13	No	0.91132	1	0.000899882	0.134017	8.78759	-667.992	0.124502	0.134975	0.240944	0.00666989	-668.085	0.185723	3189	ENSG00000161955
V13M06-333_B1s1	EIF4A1	No	0.000860674	0.00271659	0.00931336	0.342748	0.0728838	-1431.53	0.347121	0.353403	0.278017	0.0264538	-1438.58	14.1156	1228	ENSG00000161960
V13M06-333_B1s1	FXR2	No	0.00486015	0.0128587	0.00482703	0.200626	0.0208074	-1001.26	0.196829	0.206014	0.352982	0.0234946	-1006.58	10.6534	1465	ENSG00000129245
V13M06-333_B1s1	SAT2	No	1	1	0.00101828	0.195376	0.445426	-968.6	0.176129	0.196452	0.181177	0.00518488	-968.538	-0.124437	3383	ENSG00000141504
V13M06-333_B1s1	ATP1B2	Yes	0	0	0.760101	0.340421	123.224	-2302.57	1.28642	1.12291	0.677725	0.690673	-2364.02	122.889	153	ENSG00000129244
V13M06-333_B1s1	NAA38	No	0.000602083	0.00196988	0.293819	0.0769891	200.733	-1470.88	0.363063	0.371376	1.49299	0.792375	-1478.29	14.8302	1184	ENSG00000183011
V13M06-333_B1s1	CHD3	No	0.755705	0.962574	0.000503549	0.147838	2.68267	-744.094	0.131546	0.148471	0.170586	0.00339453	-744.374	0.560207	3043	ENSG00000170004
V13M06-333_B1s1	TRAPPC1	No	0.155603	0.262277	0.00424062	0.270334	4.77624	-1235.61	0.234382	0.274891	0.277837	0.0154443	-1237.47	3.7209	2299	ENSG00000170043
V13M06-333_B1s1	VAMP2	Yes	0.101549	0.182478	0.0118589	0.806073	0.028376	-2109.36	1.0035	0.819265	0.108518	0.0144987	-2111.64	4.57442	2157	ENSG00000220205
V13M06-333_B1s1	RPL26	Yes	0	0	0.0924529	0.845896	5.93017e-06	-2178.61	1.22537	0.957164	0.248138	0.0985271	-2236.17	115.122	163	ENSG00000161970
V13M06-333_B1s1	NDEL1	No	0.00772829	0.0193757	0.00352458	0.156235	0.0568127	-800.295	0.131925	0.160184	0.450016	0.0220617	-805.158	9.72574	1546	ENSG00000166579
V13M06-333_B1s1	MYH10	No	0.155599	0.262277	0.00336241	0.209507	5.87002	-1031.83	0.20347	0.213111	0.284986	0.0157957	-1033.69	3.72095	2298	ENSG00000133026
V13M06-333_B1s1	GAS7	No	6.64161e-05	0.000265664	0.00981253	0.314597	0.00113263	-1364.8	0.268883	0.326182	0.368407	0.0302473	-1374.42	19.2391	969	ENSG00000007237
V13M06-333_B1s1	SHISA6	No	0.548438	0.755252	0.00218037	0.232654	8.7149	-1111.42	0.186865	0.235017	0.249884	0.00928473	-1112.02	1.20136	2814	ENSG00000188803
V13M06-333_B1s1	MAP2K4	No	0.0331152	0.0691565	0.00423294	0.230068	0.00500489	-1107.83	0.213007	0.234789	0.305441	0.0180662	-1111.24	6.81553	1856	ENSG00000065559
V13M06-333_B1s1	PMP22	No	7.82707e-14	8.47423e-13	0.352073	0.16278	146.025	-1715.98	0.45664	0.518967	1.2994	0.683832	-1746.16	60.3577	358	ENSG00000109099
V13M06-333_B1s1	TTC19	No	0.839244	1	0.000562595	0.165148	2.19418	-832.73	0.149515	0.165834	0.15864	0.00339504	-832.905	0.350508	3118	ENSG00000011295
V13M06-333_B1s1	NCOR1	No	3.3703e-10	2.69902e-09	0.0225909	0.430164	0.00677983	-1623.57	0.399205	0.457578	0.376506	0.0498965	-1645.38	43.6217	484	ENSG00000141027
V13M06-333_B1s1	UBB	Yes	9.2744e-11	7.98835e-10	1.15702	0.00188622	177.077	-2370.38	2.19674	1.16501	0.489657	0.998372	-2393.48	46.2024	450	ENSG00000170315
V13M06-333_B1s1	SNHG29	No	0.00114868	0.00351403	0.0117876	0.398782	0.00268566	-1553.86	0.401923	0.41161	0.270128	0.0287103	-1560.63	13.5383	1267	ENSG00000175061
V13M06-333_B1s1	MPRIP	No	0.0958676	0.173799	0.00498574	0.326727	0.0626816	-1386.79	0.317943	0.332235	0.222083	0.0150303	-1389.14	4.68958	2138	ENSG00000133030
V13M06-333_B1s1	COPS3	No	0.00808206	0.0201584	0.0032075	0.140056	0.0166076	-712.958	0.142149	0.143619	0.398417	0.0223888	-717.776	9.63622	1554	ENSG00000141030
V13M06-333_B1s1	SREBF1	No	1	1	0.00133557	0.227885	13.4637	-1092.36	0.198724	0.229279	0.1839	0.00582659	-1092.23	-0.259857	3522	ENSG00000072310
V13M06-333_B1s1	TOM1L2	No	1	1	0.000397684	0.221083	6.39846	-1065.01	0.197136	0.221486	0.101159	0.00179557	-1064.55	-0.920399	3849	ENSG00000175662
V13M06-333_B1s1	ALKBH5	No	0.0117009	0.0276541	0.00430308	0.202647	0.0259541	-1007.8	0.213259	0.207478	0.307597	0.0207928	-1012.25	8.89618	1640	ENSG00000091542
V13M06-333_B1s1	EPN2	No	0.0876547	0.160562	0.00258213	0.161231	0.00891599	-821.857	0.140047	0.164059	0.362839	0.0157626	-824.292	4.8687	2116	ENSG00000072134
V13M06-333_B1s1	SPECC1	No	1	1	0.000835993	0.177518	7.28106	-891.538	0.160397	0.178423	0.180262	0.00468727	-891.482	-0.111747	3374	ENSG00000128487
V13M06-333_B1s1	USP22	Yes	0.00162426	0.00479851	0.0138915	0.503569	0.000184762	-1739.69	0.544844	0.518935	0.216323	0.0268455	-1746.11	12.8454	1312	ENSG00000124422
V13M06-333_B1s1	MTRNR2L1	Yes	0.000124004	0.000470292	0.016019	0.514258	0.000222434	-1758.17	0.535236	0.532767	0.236468	0.0302087	-1767.17	17.9904	1022	ENSG00000256618
V13M06-333_B1s1	WSB1	No	5.52634e-08	3.43271e-07	0.015131	0.338042	0.000712346	-1427.92	0.337733	0.356083	0.364217	0.042843	-1444.63	33.4223	624	ENSG00000109046
V13M06-333_B1s1	UNC119	No	0.0860002	0.15828	0.00180442	0.112599	0.000976752	-534.479	0.110794	0.114577	0.383401	0.0157724	-536.932	4.90681	2106	ENSG00000109103
V13M06-333_B1s1	ALDOC	Yes	0	0	0.120245	1.04337	0.000676089	-2347.58	1.91246	1.18288	0.181318	0.103337	-2405.66	116.164	159	ENSG00000109107
V13M06-333_B1s1	RPL23A	Yes	3.86275e-06	1.90994e-05	0.0375409	0.948942	0.00132508	-2252.17	1.33449	0.991808	0.14519	0.0380553	-2264.64	24.9283	783	ENSG00000198242
V13M06-333_B1s1	FLOT2	No	0.00768228	0.0192728	0.00464782	0.193392	2.49252	-972.106	0.166874	0.198534	0.40854	0.0234691	-976.975	9.73768	1545	ENSG00000132589
V13M06-333_B1s1	SEZ6	Yes	2.17335e-07	1.25918e-06	0.00727254	0.162155	0.012064	-839.896	0.158713	0.170525	0.537318	0.0429241	-855.238	30.6837	669	ENSG00000063015
V13M06-333_B1s1	NUFIP2	No	1	1	0.00110459	0.202316	16.354	-996.809	0.185009	0.203473	0.179642	0.0054301	-996.647	-0.323893	3575	ENSG00000108256
V13M06-333_B1s1	TAOK1	No	0.00512288	0.0134528	0.00734399	0.312108	0.00225631	-1354.73	0.309328	0.320361	0.277043	0.0229893	-1360	10.5481	1476	ENSG00000160551
V13M06-333_B1s1	GIT1	No	1	1	0.000766216	0.173747	0.31673	-874.098	0.15604	0.174522	0.177394	0.00439059	-873.783	-0.629329	3773	ENSG00000108262
V13M06-333_B1s1	NSRP1	No	0.00060701	0.00198063	0.00754519	0.265657	0.231349	-1228.18	0.250114	0.274245	0.347293	0.0276176	-1235.59	14.8139	1187	ENSG00000126653
V13M06-333_B1s1	SLC6A4	Yes	0	0	0.454012	0.141738	80.5558	-1697.34	0.389922	0.638806	1.72805	0.762085	-1912.47	430.256	22	ENSG00000108576
V13M06-333_B1s1	CPD	No	2.47585e-06	1.25443e-05	0.00499349	0.130669	0.175945	-664.533	0.129584	0.136562	0.545319	0.0368081	-677.442	25.8179	765	ENSG00000108582
V13M06-333_B1s1	NF1	No	1	1	0.000661661	0.237199	88.9391	-1122.14	0.206179	0.237985	0.124759	0.00278172	-1122.07	-0.150864	3404	ENSG00000196712
V13M06-333_B1s1	OMG	No	1	1	0.000978499	0.325325	100.585	-1375.22	0.29365	0.326408	0.106525	0.00299874	-1374.98	-0.482204	3694	ENSG00000126861
V13M06-333_B1s1	EVI2A	No	0	0	0.0266431	0.285834	1.17429	-1307.99	0.265624	0.316814	0.614504	0.085264	-1351.09	86.2144	238	ENSG00000126860
V13M06-333_B1s1	RAB11FIP4	No	0.689856	0.9006	0.00174986	0.210209	7.72123	-1029.46	0.182335	0.212085	0.22942	0.00825566	-1029.83	0.742545	2969	ENSG00000131242
V13M06-333_B1s1	COPRS	No	0.483551	0.683781	0.00286219	0.338998	0.0183747	-1411.98	0.330882	0.342162	0.161687	0.00837241	-1412.71	1.4532	2741	ENSG00000172301
V13M06-333_B1s1	ZNF207	No	1	1	0.00077939	0.177587	2.34157	-891.592	0.171486	0.178389	0.162798	0.00436959	-891.325	-0.534014	3723	ENSG00000010244
V13M06-333_B1s1	PSMD11	No	0.386485	0.568938	0.00168885	0.166035	0.474287	-841.749	0.165495	0.167875	0.24832	0.0100692	-842.7	1.90133	2633	ENSG00000108671
V13M06-333_B1s1	CDK5R1	No	0.000259597	0.000918066	0.00569027	0.17147	2.13317	-880.268	0.178568	0.177765	0.422438	0.0321193	-888.524	16.5128	1096	ENSG00000176749
V13M06-333_B1s1	AP2B1	No	0.505241	0.707739	0.00319769	0.377961	0.0287404	-1499.08	0.386113	0.381473	0.146455	0.00838941	-1499.77	1.36544	2767	ENSG00000006125
V13M06-333_B1s1	TAF15	No	1	1	0.000740268	0.171872	0.824104	-865.34	0.159587	0.172625	0.170489	0.00428861	-865.036	-0.607901	3768	ENSG00000270647
V13M06-333_B1s1	ZNHIT3	No	0.201616	0.328345	0.00152823	0.121315	0.0173566	-592.087	0.121779	0.122996	0.321013	0.0124405	-593.689	3.20279	2380	ENSG00000273611
V13M06-333_B1s1	GGNBP2	No	1	1	0.00080145	0.210091	81.5976	-1025.81	0.204497	0.21102	0.138437	0.00380029	-1025.8	-0.0137193	3310	ENSG00000278311
V13M06-333_B1s1	ACACA	No	0.706912	0.91455	0.00103178	0.147318	0.718309	-743.868	0.129969	0.148441	0.247147	0.00695506	-744.214	0.693697	2996	ENSG00000278540
V13M06-333_B1s1	ARHGAP23	No	1.18909e-05	5.34863e-05	0.00970588	0.2642	0.00522204	-1227.46	0.24368	0.27535	0.404294	0.0354351	-1238.8	22.6795	861	ENSG00000275832
V13M06-333_B1s1	SRCIN1	No	4.37297e-05	0.00018128	0.00873548	0.242841	2.19981	-1160.11	0.220504	0.252718	0.423865	0.034723	-1170.15	20.075	935	ENSG00000277363
V13M06-333_B1s1	PSMB3	No	0.81116	1	0.00147232	0.247011	5.75945	-1156.9	0.236903	0.248636	0.161969	0.00592522	-1157.11	0.41858	3093	ENSG00000277791
V13M06-333_B1s1	PIP4K2B	No	0.000176216	0.000648718	0.0087237	0.268433	0.203317	-1238.39	0.271344	0.278196	0.344215	0.0314757	-1247.04	17.2876	1052	ENSG00000276293
V13M06-333_B1s1	RPL23	Yes	1.1895e-05	5.34863e-05	0.0303808	0.837945	0.00259591	-2151.24	1.0095	0.873086	0.172661	0.0349878	-2162.58	22.6788	862	ENSG00000125691
V13M06-333_B1s1	LASP1	No	0.141707	0.242604	0.00242087	0.177126	0.0568448	-895.715	0.169791	0.179808	0.289782	0.0134832	-897.669	3.90799	2264	ENSG00000002834
V13M06-333_B1s1	LINC00672	No	0.381833	0.56316	0.00113264	0.12656	0.77083	-623.62	0.129059	0.127835	0.260771	0.00887008	-624.583	1.92554	2628	ENSG00000263874
V13M06-333_B1s1	RPL19	Yes	1.11022e-16	1.5099e-15	0.316736	0.548568	106.171	-2130.97	1.18097	0.878811	0.476553	0.36604	-2167.81	73.6788	280	ENSG00000108298
V13M06-333_B1s1	PPP1R1B	No	1	1	0.00188945	0.299321	9.46652	-1310.95	0.233293	0.301279	0.186323	0.00627286	-1310.85	-0.200811	3453	ENSG00000131771
V13M06-333_B1s1	MIEN1	No	0.806248	1	0.00122463	0.173216	3.49501	-873.583	0.145802	0.174525	0.240016	0.00702031	-873.798	0.430727	3089	ENSG00000141741
V13M06-333_B1s1	PSMD3	No	0.35306	0.525321	0.00179012	0.161356	0.0075254	-819.455	0.145289	0.163283	0.291212	0.0109725	-820.496	2.08223	2605	ENSG00000108344
V13M06-333_B1s1	THRA	No	0.000704864	0.00226351	0.0120442	0.419124	0.30849	-1593.35	0.436135	0.432685	0.251633	0.0279338	-1600.61	14.515	1207	ENSG00000126351
V13M06-333_B1s1	MSL1	No	1	1	0.000565577	0.202885	102.977	-997.057	0.15013	0.203551	0.158408	0.00277992	-996.954	-0.205673	3460	ENSG00000188895
V13M06-333_B1s1	CASC3	No	0.472136	0.670679	0.00216059	0.205299	13.3504	-1012.16	0.201561	0.207649	0.230611	0.0104145	-1012.91	1.50097	2728	ENSG00000108349
V13M06-333_B1s1	WIPF2	No	0.928396	1	0.0011443	0.215893	45.0822	-1048.76	0.193066	0.21718	0.175212	0.00527235	-1048.83	0.148594	3209	ENSG00000171475
V13M06-333_B1s1	KRT10	No	0.506458	0.709187	0.000728753	0.140832	12.9276	-706.589	0.138297	0.141746	0.1952	0.00514799	-707.27	1.36063	2768	ENSG00000186395
V13M06-333_B1s1	EIF1	Yes	0	0	1.00774	0.000178878	155.171	-2242.36	1.44346	1.0156	0.695454	0.999823	-2283.61	82.5089	249	ENSG00000173812
V13M06-333_B1s1	ACLY	Yes	1.25548e-11	1.16418e-10	0.215821	0.0721885	156.613	-1254.12	0.278435	0.289608	1.66849	0.749354	-1279.22	50.2018	418	ENSG00000131473
V13M06-333_B1s1	CNP	Yes	0	0	0.433866	0.782509	41.6897	-2308.76	1.3095	1.33793	0.503006	0.356688	-2504.27	391.012	26	ENSG00000173786
V13M06-333_B1s1	DNAJC7	No	0.00523254	0.0137036	0.0195566	0.268058	67.3308	-1270.57	0.265761	0.288381	0.526205	0.0679959	-1275.82	10.5057	1480	ENSG00000168259
V13M06-333_B1s1	RAB5C	No	0.747202	0.953938	0.000841582	0.269818	2.12314	-1225.48	0.254574	0.270904	0.113955	0.00310937	-1225.77	0.58284	3036	ENSG00000108774
V13M06-333_B1s1	STAT5B	No	0.0142648	0.0329501	0.140283	0.000678469	230.892	-699.177	0.140475	0.141067	2.66627	0.995187	-703.427	8.49993	1678	ENSG00000173757
V13M06-333_B1s1	STAT3	No	0.485016	0.685473	0.00171884	0.188892	2.83674	-944.327	0.181241	0.190772	0.22875	0.00901752	-945.051	1.44715	2742	ENSG00000168610
V13M06-333_B1s1	ATP6V0A1	Yes	1.03332e-06	5.44921e-06	0.0215739	0.507068	0.0413248	-1751.68	0.58216	0.531632	0.252303	0.04081	-1765.46	27.5655	735	ENSG00000033627
V13M06-333_B1s1	CNTNAP1	No	0.00845993	0.0209266	0.00474669	0.205455	0.0598251	-1019.81	0.198756	0.210699	0.346637	0.0225816	-1024.58	9.54483	1566	ENSG00000108797
V13M06-333_B1s1	COA3	No	0.383892	0.565752	0.0024805	0.242954	0.233851	-1146.5	0.218061	0.245654	0.228397	0.0101066	-1147.45	1.91479	2630	ENSG00000183978
V13M06-333_B1s1	BECN1	No	0.0022116	0.00631699	0.00446451	0.170646	0.00335827	-872.75	0.158135	0.175633	0.42253	0.0254954	-878.864	12.2281	1357	ENSG00000126581
V13M06-333_B1s1	PSME3	No	0.823669	1	0.00124971	0.158244	15.6013	-801.923	0.146412	0.159576	0.241451	0.00783551	-802.117	0.387973	3104	ENSG00000131467
V13M06-333_B1s1	RPL27	Yes	4.59714e-08	2.88325e-07	0.0388184	0.78915	0.00262885	-2108.17	1.01432	0.833117	0.194243	0.0468839	-2125.06	33.7905	618	ENSG00000131469
V13M06-333_B1s1	VAT1	Yes	0	0	0.0470755	0.328065	18.8114	-1447.51	0.334981	0.387499	0.647704	0.125488	-1512.31	129.61	138	ENSG00000108828
V13M06-333_B1s1	RND2	No	0.435133	0.628147	0.00474204	0.526409	0.00459845	-1764.65	0.489821	0.531644	0.140587	0.00892787	-1765.48	1.66421	2685	ENSG00000108830
V13M06-333_B1s1	NBR1	No	0.0674161	0.128272	0.00409043	0.235602	1.60199	-1126.37	0.217978	0.240075	0.293407	0.0170654	-1129.06	5.39374	2037	ENSG00000188554
V13M06-333_B1s1	DUSP3	No	0.00179108	0.00522758	0.219299	7.74044e-05	216.263	-1051.01	0.193117	0.219498	2.42492	0.999647	-1057.33	12.6499	1328	ENSG00000108861
V13M06-333_B1s1	MPP2	No	0.0805373	0.149862	0.00289589	0.179941	0.105993	-909.793	0.154285	0.183127	0.348793	0.0158387	-912.312	5.03807	2083	ENSG00000108852
V13M06-333_B1s1	G6PC3	Yes	3.79791e-10	3.02895e-09	0.0141964	0.247304	0.0522695	-1182.06	0.244039	0.263552	0.488236	0.0542881	-1203.75	43.3828	486	ENSG00000141349
V13M06-333_B1s1	HDAC5	No	0.00203526	0.00586084	0.156549	0.0273236	209.873	-910.245	0.168337	0.184074	2.35043	0.8514	-916.442	12.3943	1346	ENSG00000108840
V13M06-333_B1s1	ATXN7L3	No	1	1	0.000611581	0.166878	3.98936	-841.267	0.135567	0.167489	0.18242	0.00365147	-840.855	-0.823712	3825	ENSG00000087152
V13M06-333_B1s1	UBTF	No	1	1	0.000721968	0.160684	1.00277	-811.592	0.1409	0.161421	0.190699	0.00447301	-811.317	-0.549677	3731	ENSG00000108312
V13M06-333_B1s1	RUNDC3A	Yes	8.1427e-09	5.58604e-08	0.264866	0.0330429	172.762	-1284.33	0.280411	0.298326	1.83535	0.889084	-1302.96	37.2523	565	ENSG00000108309
V13M06-333_B1s1	GRN	No	0.228252	0.364827	0.0022836	0.184285	0.0257195	-926.639	0.161543	0.186779	0.295817	0.01224	-928.116	2.95461	2425	ENSG00000030582
V13M06-333_B1s1	EFTUD2	No	0.387534	0.570266	0.00113592	0.104294	5.59844	-470.124	0.095963	0.105528	0.351212	0.0107741	-471.072	1.8959	2634	ENSG00000108883
V13M06-333_B1s1	GFAP	Yes	0	0	0.320937	0.523129	47.1098	-2019.09	4.62139	0.913957	0.122585	0.380228	-2199.2	360.223	32	ENSG00000131095
V13M06-333_B1s1	DCAKD	No	1	1	0.000261314	0.149986	131.342	-754.392	0.130217	0.150329	0.124141	0.00173923	-754.329	-0.126058	3385	ENSG00000172992
V13M06-333_B1s1	NMT1	No	0.0167553	0.0380231	0.00527139	0.23737	2.43008	-1135.15	0.225282	0.243145	0.322281	0.021725	-1139.23	8.17808	1708	ENSG00000136448
V13M06-333_B1s1	PLCD3	No	1.02437e-05	4.7155e-05	0.00766602	0.202283	0.0750242	-1014.2	0.183677	0.210989	0.476684	0.0365138	-1025.68	22.9777	842	ENSG00000161714
V13M06-333_B1s1	MAPT	Yes	0.000203654	0.000743279	0.018272	0.589026	0.324452	-1866.83	0.658133	0.609844	0.20539	0.0300873	-1875.33	16.9982	1062	ENSG00000186868
V13M06-333_B1s1	NSF	Yes	0	0	0.644319	0.125094	142.77	-2024.61	0.777528	0.777272	1.03237	0.837416	-2069.52	89.8198	224	ENSG00000073969
V13M06-333_B1s1	CDC27	No	0.949397	1	0.00103617	0.170145	3.46781	-858.566	0.160407	0.171247	0.200674	0.00605304	-858.618	0.103856	3223	ENSG00000004897
V13M06-333_B1s1	NPEPPS	No	0.179891	0.297211	0.00351411	0.276176	0.413351	-1250.71	0.268663	0.280074	0.220648	0.0125643	-1252.42	3.43081	2346	ENSG00000141279
V13M06-333_B1s1	KPNB1	No	0.0762754	0.142685	0.00749359	0.453422	0.0193829	-1649.86	0.460419	0.461626	0.188015	0.0162581	-1652.43	5.14681	2072	ENSG00000108424
V13M06-333_B1s1	PNPO	No	1	1	0.0004211	0.195985	49.9136	-968.842	0.169835	0.19648	0.120828	0.00214403	-968.653	-0.378776	3614	ENSG00000108439
V13M06-333_B1s1	NFE2L1	No	0.000219569	0.000794632	0.0121101	0.372792	0.0076364	-1501.25	0.383059	0.386225	0.287282	0.0314629	-1509.68	16.8477	1071	ENSG00000082641
V13M06-333_B1s1	CBX1	No	0.0152388	0.0348807	0.239558	6.43642e-05	232.249	-1124.03	0.234136	0.239822	2.09044	0.999731	-1128.22	8.36783	1693	ENSG00000108468
V13M06-333_B1s1	ATP5MC1	No	0.885567	1	0.00168446	0.275949	0.0794866	-1245.64	0.24691	0.277753	0.166223	0.0060672	-1245.76	0.243053	3160	ENSG00000159199
V13M06-333_B1s1	UBE2Z	No	0.683247	0.894684	0.00146152	0.232713	11.974	-1109.44	0.217576	0.234374	0.175708	0.00624116	-1109.82	0.761798	2960	ENSG00000159202
V13M06-333_B1s1	PHB	No	0.944064	1	0.00610638	0.212474	261.74	-1054.48	0.191994	0.218732	0.40701	0.0279366	-1054.53	0.115122	3220	ENSG00000167085
V13M06-333_B1s1	SPOP	No	0.000403327	0.00137011	0.00714143	0.210166	5.32887	-1044.08	0.197191	0.218013	0.428555	0.0328632	-1051.9	15.6315	1141	ENSG00000121067
V13M06-333_B1s1	PDK2	No	0.665538	0.879362	0.00143687	0.177335	4.40906	-893.128	0.161458	0.178882	0.234774	0.00803745	-893.535	0.814319	2933	ENSG00000005882
V13M06-333_B1s1	MRPL27	No	0.329858	0.49517	0.00236838	0.188914	6.64757	-946.799	0.163288	0.191454	0.298037	0.0123816	-947.908	2.21819	2582	ENSG00000108826
V13M06-333_B1s1	ANKRD40	No	6.56312e-06	3.12131e-05	0.0174117	0.449637	0.0446769	-1653.94	0.414	0.469445	0.318728	0.0372803	-1665.88	23.8681	815	ENSG00000154945
V13M06-333_B1s1	LUC7L3	No	0	0	0.0419416	0.446013	0.0274841	-1663.39	0.462753	0.493466	0.442561	0.0859539	-1705.83	84.866	240	ENSG00000108848
V13M06-333_B1s1	TOB1	No	0.019202	0.0427495	0.00367233	0.175391	0.284647	-892.033	0.152546	0.17943	0.397255	0.0205086	-895.986	7.90549	1741	ENSG00000141232
V13M06-333_B1s1	SPAG9	No	0.000233824	0.000839167	0.0122408	0.393919	0.00792727	-1544.74	0.399422	0.407756	0.276995	0.0301378	-1553.1	16.7219	1080	ENSG00000008294
V13M06-333_B1s1	NME1	No	0.651762	0.865443	0.00158309	0.225195	2.01267	-1083.61	0.207585	0.226944	0.191671	0.00698077	-1084.04	0.856153	2919	ENSG00000239672
V13M06-333_B1s1	NME2	No	0.840596	1	0.00301215	0.48105	0.0448652	-1690.63	0.469288	0.484293	0.11695	0.00622265	-1690.81	0.347287	3121	ENSG00000243678
V13M06-333_B1s1	CA10	No	0.716463	0.925361	0.00125934	0.150381	9.92496	-761.409	0.133407	0.151728	0.266007	0.00830481	-761.743	0.666858	3001	ENSG00000154975
V13M06-333_B1s1	SCPEP1	No	0.000250495	0.00089239	0.117794	0.00218448	206.777	-566.181	0.116058	0.120079	2.95723	0.981793	-574.473	16.5841	1088	ENSG00000121064
V13M06-333_B1s1	MSI2	No	2.17584e-09	1.59726e-08	0.021629	0.420694	0.019552	-1605.39	0.411417	0.446259	0.357467	0.0488985	-1625.33	39.8917	528	ENSG00000153944
V13M06-333_B1s1	MRPS23	No	0.683013	0.89468	0.00124992	0.173924	0.208391	-876.89	0.15654	0.175284	0.225848	0.00713533	-877.271	0.762484	2959	ENSG00000181610
V13M06-333_B1s1	SRSF1	No	1	1	0.00071377	0.191844	9.55858	-952.934	0.178739	0.192592	0.149472	0.00370677	-952.651	-0.565722	3743	ENSG00000136450
V13M06-333_B1s1	DYNLL2	Yes	0.0127302	0.0297241	0.0171833	0.807198	0.204382	-2114.22	0.948673	0.8264	0.138177	0.0208438	-2118.58	8.72756	1660	ENSG00000264364
V13M06-333_B1s1	SUPT4H1	No	1	1	0.000812497	0.168884	0.269732	-851.665	0.153252	0.16973	0.185997	0.00478794	-851.496	-0.336603	3582	ENSG00000213246
V13M06-333_B1s1	SEPTIN4	Yes	2.92519e-10	2.35718e-09	0.0324019	0.594469	0.000256144	-1883.19	0.635357	0.632982	0.283314	0.0516883	-1905.14	43.905	481	ENSG00000108387
V13M06-333_B1s1	TRIM37	No	1.17007e-05	5.29811e-05	0.00951776	0.259531	0.0438899	-1213.17	0.256616	0.270483	0.380176	0.0353756	-1224.53	22.7117	856	ENSG00000108395
V13M06-333_B1s1	CLTC	Yes	6.05853e-07	3.31679e-06	0.0277736	0.654106	0.408594	-1955.57	0.794306	0.686307	0.209811	0.040731	-1969.89	28.6333	708	ENSG00000141367
V13M06-333_B1s1	VMP1	No	0.275722	0.427138	0.0024674	0.209006	3.8064	-1027.15	0.174715	0.211715	0.284309	0.0116677	-1028.43	2.57672	2502	ENSG00000062716
V13M06-333_B1s1	APPBP2	No	0.866937	1	0.00113257	0.159602	9.88601	-808.136	0.14984	0.160809	0.224597	0.00704622	-808.279	0.285577	3146	ENSG00000062725
V13M06-333_B1s1	CYB561	Yes	0	0	0.0741527	0.15706	16.287	-922.796	0.1952	0.254043	1.39503	0.320712	-1174.33	503.077	17	ENSG00000008283
V13M06-333_B1s1	CCDC47	No	1	1	0.00146994	0.291768	0.419186	-1289.5	0.244088	0.293306	0.157073	0.00501277	-1289.37	-0.254585	3513	ENSG00000108588
V13M06-333_B1s1	DDX42	No	0.918506	1	0.00932975	0.225747	361.59	-1112.72	0.215199	0.235248	0.448844	0.0396881	-1112.81	0.170013	3195	ENSG00000198231
V13M06-333_B1s1	PSMC5	No	0.00410619	0.0110448	0.00905044	0.38486	0.0703557	-1522.46	0.395758	0.395145	0.240384	0.0229759	-1527.95	10.9905	1441	ENSG00000087191
V13M06-333_B1s1	SNHG25	No	0.805623	1	0.00244622	0.325486	8.32468	-1378.89	0.311563	0.328095	0.158745	0.00745954	-1379.1	0.432279	3087	ENSG00000266402
V13M06-333_B1s1	TEX2	No	1	1	0.000632861	0.237991	79.4331	-1124.71	0.21987	0.238737	0.114416	0.00265213	-1124.59	-0.230892	3488	ENSG00000136478
V13M06-333_B1s1	DDX5	Yes	0.0688071	0.130414	0.555685	0.0624958	240.633	-1884.08	0.675721	0.618612	1.10318	0.898904	-1886.76	5.3529	2045	ENSG00000108654
V13M06-333_B1s1	GNA13	No	1	1	0.000610095	0.156236	30.8943	-788.76	0.142617	0.156921	0.173192	0.00388977	-788.685	-0.150864	3405	ENSG00000120063
V13M06-333_B1s1	PRKCA	No	1	1	0.000906204	0.308995	56.4936	-1333.92	0.274634	0.310021	0.109612	0.00292417	-1333.74	-0.361591	3602	ENSG00000154229
V13M06-333_B1s1	PSMD12	No	0.118053	0.207894	0.00371468	0.239864	4.0299	-1139.72	0.228133	0.243943	0.267161	0.0152505	-1141.86	4.27324	2201	ENSG00000197170
V13M06-333_B1s1	PITPNC1	No	0.0017502	0.00511982	0.00508489	0.199926	0.0179575	-999.153	0.174323	0.205736	0.409059	0.024803	-1005.5	12.6961	1325	ENSG00000154217
V13M06-333_B1s1	BPTF	No	0.301974	0.461352	0.00414031	0.378021	0.000218836	-1500.86	0.336879	0.382564	0.191004	0.0108339	-1502.05	2.39483	2537	ENSG00000171634
V13M06-333_B1s1	KPNA2	No	0.372743	0.551854	0.00150011	0.137256	3.68797	-689.949	0.125195	0.138883	0.309368	0.0108111	-690.936	1.97373	2618	ENSG00000182481
V13M06-333_B1s1	AMZ2	No	0.466323	0.66451	0.00194583	0.205852	0.215269	-1013.34	0.198545	0.20796	0.222175	0.00936406	-1014.11	1.52576	2720	ENSG00000196704
V13M06-333_B1s1	PRKAR1A	Yes	0.000188046	0.00068761	0.0230595	0.745467	0.0101197	-2055.29	0.860811	0.771802	0.176407	0.0300048	-2063.87	17.1576	1060	ENSG00000108946
V13M06-333_B1s1	SOX9	No	3.33833e-06	1.6696e-05	0.00880437	0.225214	0.0162931	-1100.63	0.201074	0.235376	0.466653	0.0376225	-1113.24	25.2201	775	ENSG00000125398
V13M06-333_B1s1	SSTR2	Yes	0	0	0.124748	1.73384e-05	135.075	-544.205	0.115788	0.127352	3.05039	0.999861	-621.552	154.695	112	ENSG00000180616
V13M06-333_B1s1	CDC42EP4	No	0.0543265	0.106671	0.00361051	0.212753	0.0149777	-1044.39	0.193879	0.216764	0.309923	0.0166872	-1047.3	5.82549	1974	ENSG00000179604
V13M06-333_B1s1	RPL38	Yes	0	0	0.671507	0.385345	116.585	-2268.37	1.56087	1.0834	0.525	0.635384	-2335.35	133.945	130	ENSG00000172809
V13M06-333_B1s1	TTYH2	No	1.15489e-09	8.72587e-09	0.0195248	0.378605	0.199324	-1521.12	0.347188	0.401989	0.402465	0.0490412	-1541.7	41.1585	513	ENSG00000141540
V13M06-333_B1s1	SLC9A3R1	No	0.268331	0.418139	0.00326588	0.278489	1.72348	-1256.79	0.241064	0.28207	0.237066	0.0115912	-1258.11	2.63107	2486	ENSG00000109062
V13M06-333_B1s1	KCTD2	No	0.0650939	0.124697	0.0026018	0.157986	1.23942	-805.913	0.15926	0.160883	0.320282	0.0162018	-808.645	5.46385	2023	ENSG00000180901
V13M06-333_B1s1	ATP5PD	No	0.0166445	0.0377939	0.00848334	0.428699	0.00566133	-1606.82	0.418851	0.438295	0.219899	0.0194046	-1610.92	8.19135	1707	ENSG00000167863
V13M06-333_B1s1	JPT1	No	1.06486e-08	7.16564e-08	0.0113179	0.225693	0.0459714	-1106.47	0.223959	0.238807	0.475023	0.0477527	-1124.83	36.7157	576	ENSG00000189159
V13M06-333_B1s1	SUMO2	No	0.284544	0.438004	0.00594873	0.501357	3.85215	-1727.59	0.524888	0.507863	0.146942	0.0117261	-1728.85	2.51373	2518	ENSG00000188612
V13M06-333_B1s1	MRPS7	No	1	1	0.000709881	0.220053	70.373	-1062.43	0.200286	0.220835	0.133027	0.00321558	-1062.2	-0.460478	3684	ENSG00000125445
V13M06-333_B1s1	GRB2	No	0.702088	0.911915	0.00199621	0.298254	1.53626	-1308.29	0.28513	0.300452	0.156697	0.00664849	-1308.64	0.707393	2983	ENSG00000177885
V13M06-333_B1s1	TMEM94	No	1	1	0.000718962	0.144474	2.60198	-726.833	0.135523	0.145241	0.197852	0.00495175	-726.769	-0.129168	3389	ENSG00000177728
V13M06-333_B1s1	H3F3B	Yes	0.000894107	0.00281067	0.0178538	0.639606	0.000792871	-1931.27	0.742315	0.659745	0.180002	0.0271558	-1938.29	14.0394	1233	ENSG00000132475
V13M06-333_B1s1	WBP2	Yes	0.000223965	0.000808276	0.0230029	0.75404	0.0264063	-2064.25	0.909398	0.780318	0.166777	0.0296031	-2072.65	16.808	1074	ENSG00000132471
V13M06-333_B1s1	ACOX1	No	1	1	0.000830948	0.188634	87.6417	-940.039	0.168693	0.189546	0.170879	0.00438576	-939.889	-0.299853	3560	ENSG00000161533
V13M06-333_B1s1	SRP68	No	1	1	0.000840211	0.145935	76.4363	-735.658	0.143247	0.146844	0.202353	0.00572446	-735.555	-0.207101	3464	ENSG00000167881
V13M06-333_B1s1	EXOC7	No	0.0836864	0.154756	0.00283638	0.183012	0.160398	-922.99	0.170162	0.186162	0.312982	0.0152619	-925.471	4.96136	2096	ENSG00000182473
V13M06-333_B1s1	RNF157	No	0.114542	0.202446	0.00286688	0.194452	0.268708	-971.085	0.172804	0.197612	0.309851	0.0145292	-973.251	4.33363	2193	ENSG00000141576
V13M06-333_B1s1	PRPSAP1	No	1	1	0.000500351	0.148266	5.72448	-746.392	0.12846	0.148747	0.174129	0.00336334	-745.864	-1.05662	3864	ENSG00000161542
V13M06-333_B1s1	UBE2O	No	0.131132	0.227108	0.0016036	0.107316	1.04776	-495.415	0.107021	0.109063	0.374179	0.0147228	-497.447	4.0631	2238	ENSG00000175931
V13M06-333_B1s1	CYGB	No	0.0622711	0.120021	0.00278639	0.163477	2.0046	-833.645	0.146032	0.166563	0.361471	0.0167589	-836.421	5.55252	2011	ENSG00000161544
V13M06-333_B1s1	MXRA7	Yes	3.10952e-07	1.77765e-06	0.492499	0.00909571	187.636	-1705.39	0.526631	0.502518	1.33259	0.981866	-1720.38	29.9673	678	ENSG00000182534
V13M06-333_B1s1	SRSF2	No	1	1	0.00127098	0.319186	19.2618	-1360.68	0.278542	0.320588	0.127991	0.00396614	-1360.57	-0.215741	3470	ENSG00000161547
V13M06-333_B1s1	SEC14L1	No	0.688027	0.899188	0.00163056	0.189831	10.465	-948.054	0.160967	0.191579	0.25086	0.00851641	-948.428	0.747855	2965	ENSG00000129657
V13M06-333_B1s1	SEPTIN9	No	0.463723	0.661779	0.0013739	0.145278	0.702859	-734.374	0.149454	0.146769	0.24801	0.00936846	-735.143	1.53693	2716	ENSG00000184640
V13M06-333_B1s1	TNRC6C	No	9.22449e-05	0.000359338	0.00890603	0.255657	0.00857286	-1200.35	0.209791	0.265497	0.449837	0.0336632	-1209.64	18.5821	995	ENSG00000078687
V13M06-333_B1s1	SYNGR2	No	1.11022e-15	1.42491e-14	0.0106694	0.134668	0.0394656	-701.494	0.1256	0.146904	0.822395	0.0734112	-735.883	68.7782	302	ENSG00000108639
V13M06-333_B1s1	CYTH1	No	0.0039224	0.0105798	0.00381331	0.149523	2.69624	-766.958	0.130722	0.15378	0.472393	0.0248689	-772.499	11.0821	1437	ENSG00000108669
V13M06-333_B1s1	TIMP2	Yes	0.00184579	0.00535101	0.0153675	0.61108	0.0247179	-1893.39	0.678403	0.628686	0.182732	0.0245312	-1899.69	12.5897	1337	ENSG00000035862
V13M06-333_B1s1	LGALS3BP	No	8.40828e-05	0.000330533	0.00906049	0.286145	4.4911e-06	-1289.13	0.273732	0.296674	0.347737	0.0306921	-1298.52	18.7674	986	ENSG00000108679
V13M06-333_B1s1	SLC26A11	No	4.68296e-05	0.000192892	0.00380624	0.105074	0.852252	-489.334	0.112755	0.109316	0.54716	0.034958	-499.303	19.938	941	ENSG00000181045
V13M06-333_B1s1	AATK	No	1.08024e-07	6.46142e-07	0.0116921	0.265965	1.4322	-1236.06	0.273974	0.279962	0.394672	0.0421098	-1252.1	32.0818	648	ENSG00000181409
V13M06-333_B1s1	NDUFAF8	No	0.986366	1	0.00121317	0.241464	31.2161	-1138.12	0.225278	0.242812	0.154612	0.0049991	-1138.14	0.0274564	3268	ENSG00000224877
V13M06-333_B1s1	SLC38A10	No	1	1	0.000602622	0.144595	76.7082	-727.015	0.133166	0.14525	0.184344	0.00415037	-726.814	-0.401388	3635	ENSG00000157637
V13M06-333_B1s1	ACTG1	Yes	8.26927e-12	7.81749e-11	0.805477	0.350435	151.919	-2366.38	1.69244	1.1627	0.530288	0.696832	-2391.89	51.037	410	ENSG00000184009
V13M06-333_B1s1	HGS	No	0.0722409	0.136389	0.00223316	0.139578	0.0621687	-706.403	0.141078	0.142058	0.334966	0.0157475	-709.03	5.2555	2053	ENSG00000185359
V13M06-333_B1s1	MRPL12	No	1	1	0.000535258	0.172109	11.0627	-865.572	0.158545	0.172625	0.145925	0.00310036	-865.037	-1.06931	3865	ENSG00000262814
V13M06-333_B1s1	MCRIP1	No	0.972441	1	0.0010812	0.253147	35.0343	-1175.37	0.252357	0.254382	0.130298	0.00425287	-1175.4	0.0558913	3253	ENSG00000225663
V13M06-333_B1s1	P4HB	No	0.493592	0.694938	0.00258975	0.263372	4.55493	-1210.93	0.262173	0.266163	0.194106	0.0097373	-1211.64	1.41209	2753	ENSG00000185624
V13M06-333_B1s1	ARHGDIA	Yes	0.00795935	0.0198671	0.00972309	0.43651	0.198897	-1622.63	0.426265	0.44745	0.231325	0.0217893	-1627.47	9.66682	1552	ENSG00000141522
V13M06-333_B1s1	ANAPC11	No	0.987353	1	0.00146224	0.274627	1.73319	-1241.25	0.249416	0.276196	0.153315	0.00529627	-1241.26	0.025455	3271	ENSG00000141552
V13M06-333_B1s1	PCYT2	No	0.0667916	0.127341	0.0031917	0.192877	2.47552	-965.763	0.175483	0.196435	0.32194	0.0162785	-968.469	5.41236	2033	ENSG00000185813
V13M06-333_B1s1	MAFG	No	1	1	0.000583093	0.178845	9.70568	-896.416	0.158469	0.179423	0.152379	0.00324974	-895.954	-0.924164	3850	ENSG00000197063
V13M06-333_B1s1	DCXR	No	0.0102219	0.0247472	0.007913	0.369979	0.00256636	-1489.77	0.370049	0.378901	0.240387	0.0209398	-1494.35	9.16644	1601	ENSG00000169738
V13M06-333_B1s1	GPS1	No	0.00030481	0.00106341	0.00431882	0.137764	0.0376437	-703.865	0.148469	0.142579	0.442637	0.0303964	-711.961	16.1916	1111	ENSG00000169727
V13M06-333_B1s1	FASN	No	0.032295	0.0675164	0.00729197	0.382629	0.54996	-1515.45	0.383147	0.390692	0.222873	0.0187012	-1518.88	6.86569	1854	ENSG00000169710
V13M06-333_B1s1	CSNK1D	No	1	1	0.00088735	0.214582	6.08184	-1042.9	0.186088	0.215532	0.160077	0.00411822	-1042.74	-0.322614	3574	ENSG00000141551
V13M06-333_B1s1	WDR45B	No	1	1	0.000966365	0.198366	0.272366	-980.511	0.18437	0.199375	0.168609	0.00484801	-980.359	-0.303085	3564	ENSG00000141580
V13M06-333_B1s1	RAB40B	No	0	0	0.0137218	0.168732	0.000206385	-882.474	0.173834	0.185378	0.673862	0.0752069	-922.089	79.2299	258	ENSG00000141542
V13M06-333_B1s1	USP14	No	0.00512137	0.0134528	0.00635541	0.262086	0.0373762	-1215.27	0.240903	0.269141	0.330925	0.0236752	-1220.55	10.5487	1475	ENSG00000101557
V13M06-333_B1s1	LPIN2	No	0.482285	0.68224	0.00149871	0.159634	12.3137	-809.959	0.147311	0.161294	0.262799	0.00930107	-810.688	1.45844	2740	ENSG00000101577
V13M06-333_B1s1	MYL12B	No	0.0778291	0.145293	0.00675083	0.415949	0.0618031	-1580.64	0.408396	0.423374	0.201186	0.0159707	-1583.19	5.10648	2076	ENSG00000118680
V13M06-333_B1s1	EPB41L3	No	0.000416134	0.00141114	0.0130828	0.446453	0.00668352	-1644.14	0.428913	0.461331	0.266674	0.0284695	-1651.92	15.569	1143	ENSG00000082397
V13M06-333_B1s1	PTPRM	No	0.90877	1	0.00109472	0.201445	5.4785	-993.279	0.188934	0.202643	0.175122	0.00540497	-993.375	0.191326	3185	ENSG00000173482
V13M06-333_B1s1	NDUFV2	No	0.000180967	0.000664861	0.0100415	0.316897	0.013116	-1370.86	0.325911	0.328248	0.307468	0.0307137	-1379.48	17.2344	1055	ENSG00000178127
V13M06-333_B1s1	ANKRD12	No	5.76492e-08	3.56377e-07	0.0314574	0.692739	0.159096	-2002.55	0.75675	0.729934	0.234373	0.0434376	-2019.22	33.3378	627	ENSG00000101745
V13M06-333_B1s1	RALBP1	No	0.00031926	0.00110883	0.00854198	0.280222	0.0257277	-1271.85	0.273943	0.289855	0.33738	0.0295812	-1279.9	16.099	1116	ENSG00000017797
V13M06-333_B1s1	RAB31	No	0.274512	0.425747	0.00510586	0.42649	0.0215443	-1598.08	0.405709	0.432019	0.176124	0.0118302	-1599.37	2.58552	2499	ENSG00000168461
V13M06-333_B1s1	VAPA	Yes	0.0347159	0.0721496	0.0104145	0.541172	0.00349884	-1793.02	0.569316	0.55257	0.179252	0.018881	-1796.38	6.72111	1865	ENSG00000101558
V13M06-333_B1s1	APCDD1	No	0.0567219	0.110702	0.00315354	0.172878	0.0140962	-878.969	0.145108	0.176287	0.386997	0.0179147	-881.839	5.73919	1986	ENSG00000154856
V13M06-333_B1s1	NAPG	No	1	1	0.00123642	0.27568	22.4225	-1243.77	0.244815	0.277016	0.14363	0.00446497	-1243.64	-0.278069	3540	ENSG00000134265
V13M06-333_B1s1	CHMP1B	No	1	1	0.000803703	0.195086	40.5507	-966.706	0.176113	0.195965	0.160974	0.00410284	-966.55	-0.311829	3568	ENSG00000255112
V13M06-333_B1s1	AFG3L2	No	0.401867	0.587565	0.00152622	0.146236	0.117738	-740.265	0.138921	0.147879	0.281217	0.0103289	-741.177	1.82327	2651	ENSG00000141385
V13M06-333_B1s1	SPIRE1	No	1	1	0.000361818	0.222218	97.6431	-1068.99	0.19086	0.222694	0.0996618	0.00162556	-1068.9	-0.180035	3428	ENSG00000134278
V13M06-333_B1s1	LDLRAD4	No	0.166575	0.278175	0.00231376	0.171439	0.167264	-869.491	0.152735	0.173978	0.314935	0.0133164	-871.283	3.58462	2321	ENSG00000168675
V13M06-333_B1s1	RNMT	No	0.00121279	0.00368688	0.223791	0.00585236	213.366	-1087.36	0.213651	0.229809	2.21419	0.974515	-1094.08	13.4297	1275	ENSG00000101654
V13M06-333_B1s1	ROCK1	No	0.975763	1	0.00121192	0.242455	10.9721	-1141.32	0.188516	0.243786	0.184667	0.00497368	-1141.34	0.0490716	3256	ENSG00000067900
V13M06-333_B1s1	SNRPD1	No	0.0144332	0.0332598	0.00375041	0.166226	0.37851	-849.946	0.164508	0.170301	0.372265	0.0220644	-854.184	8.47645	1682	ENSG00000167088
V13M06-333_B1s1	MIB1	No	1	1	0.00103215	0.192147	0.0955216	-955.371	0.162625	0.193237	0.197553	0.00534296	-955.33	-0.0823799	3349	ENSG00000101752
V13M06-333_B1s1	RIOK3	No	1	1	0.000286184	0.151499	43.3325	-762.542	0.137383	0.151829	0.123138	0.00188545	-762.277	-0.529054	3720	ENSG00000101782
V13M06-333_B1s1	NPC1	No	2.39257e-07	1.38e-06	0.00827136	0.1915	0.00890436	-972.425	0.169542	0.201204	0.536428	0.041404	-987.67	30.4915	672	ENSG00000141458
V13M06-333_B1s1	OSBPL1A	No	1.7195e-06	8.90348e-06	0.0100564	0.249523	0.000605371	-1183.16	0.233626	0.261154	0.429239	0.038741	-1196.43	26.547	748	ENSG00000141447
V13M06-333_B1s1	IMPACT	No	1	1	0.000832411	0.184111	67.6465	-920.695	0.156012	0.18502	0.184931	0.00450089	-920.545	-0.300252	3562	ENSG00000154059
V13M06-333_B1s1	AQP4	Yes	0	0	0.261427	1.08214	5.46226	-2402.8	1.72624	1.38629	0.296192	0.194576	-2532.69	259.78	51	ENSG00000171885
V13M06-333_B1s1	CDH2	No	0.606364	0.815903	0.00134437	0.17868	0.411302	-898.723	0.167344	0.180157	0.219104	0.00746772	-899.223	1.00055	2879	ENSG00000170558
V13M06-333_B1s1	TTR	Yes	0	0	7.87053	0.0756245	1.83918	-1179.26	0.23356	0.479596	12.0117	0.990483	-1683	1007.48	4	ENSG00000118271
V13M06-333_B1s1	DTNA	Yes	0.403583	0.589408	0.00595101	0.582889	0.0569561	-1847.03	0.609806	0.589327	0.126504	0.0101063	-1847.94	1.81474	2654	ENSG00000134769
V13M06-333_B1s1	MAPRE2	Yes	7.70617e-06	3.59004e-05	0.0229537	0.604518	0.00923975	-1890.57	0.59867	0.630773	0.253069	0.0365814	-1902.34	23.547	832	ENSG00000166974
V13M06-333_B1s1	ZNF24	No	0.0107435	0.0258164	0.00432953	0.206668	0.00158436	-1023.38	0.185979	0.211577	0.353798	0.0205193	-1027.91	9.0669	1613	ENSG00000172466
V13M06-333_B1s1	GALNT1	No	0.702523	0.911915	0.00134111	0.149361	10.8256	-756.399	0.128957	0.150785	0.28398	0.00889912	-756.752	0.706155	2986	ENSG00000141429
V13M06-333_B1s1	RPRD1A	No	0.00576505	0.0149667	0.00658557	0.282479	0.00293582	-1274.77	0.286799	0.289864	0.282956	0.0227824	-1279.93	10.3119	1493	ENSG00000141425
V13M06-333_B1s1	SLC39A6	No	0.393391	0.577132	0.00264369	0.227886	7.86564	-1096.34	0.211191	0.230729	0.243461	0.0114679	-1097.28	1.8659	2642	ENSG00000141424
V13M06-333_B1s1	TPGS2	Yes	0.020894	0.0461453	0.00593247	0.303204	0.00761222	-1329.45	0.31583	0.309856	0.243874	0.0191904	-1333.32	7.73659	1755	ENSG00000134779
V13M06-333_B1s1	CELF4	Yes	2.22045e-16	2.97801e-15	0.0489772	0.647556	0.0305062	-1957.7	0.692497	0.706917	0.31958	0.0703157	-1993.57	71.7383	288	ENSG00000101489
V13M06-333_B1s1	SYT4	Yes	1.44329e-15	1.84019e-14	0.0405913	0.562045	0.0224261	-1843.46	0.569315	0.611575	0.353886	0.0673562	-1877.6	68.2875	304	ENSG00000132872
V13M06-333_B1s1	SLC14A1	No	0.208979	0.338347	0.00481205	0.391775	4.50487	-1530.45	0.333244	0.397156	0.208162	0.0121336	-1532.02	3.13104	2394	ENSG00000141469
V13M06-333_B1s1	ATP5F1A	Yes	2.68042e-11	2.42741e-10	0.660985	0.138927	164.046	-2072.7	0.914541	0.804459	0.888981	0.826322	-2097.04	48.6849	428	ENSG00000152234
V13M06-333_B1s1	HDHD2	No	1	1	0.00108801	0.217138	10.5491	-1053.05	0.190994	0.218274	0.172702	0.0049857	-1052.86	-0.383274	3620	ENSG00000167220
V13M06-333_B1s1	SMAD2	No	1	1	0.000309313	0.210978	165.869	-1027.31	0.181277	0.21141	0.0970188	0.00146395	-1027.28	-0.0681627	3335	ENSG00000175387
V13M06-333_B1s1	CTIF	No	0.544009	0.751109	0.00141826	0.181131	0.0858956	-909.835	0.168613	0.1827	0.223351	0.00776919	-910.444	1.21758	2807	ENSG00000134030
V13M06-333_B1s1	C18orf32	No	0.145169	0.247113	0.00769557	0.569193	0.0667191	-1830.09	0.569628	0.577728	0.154003	0.0133398	-1832.02	3.85971	2277	ENSG00000177576
V13M06-333_B1s1	RPL17	Yes	1.23008e-11	1.14336e-10	0.0585597	0.938455	0.949105	-2251.56	1.4884	1.00685	0.162584	0.0587351	-2276.68	50.2427	417	ENSG00000265681
V13M06-333_B1s1	MAPK4	No	0.0105862	0.0254904	0.21631	0.000245662	228.425	-1042.54	0.188343	0.216708	2.46938	0.998866	-1047.09	9.09641	1609	ENSG00000141639
V13M06-333_B1s1	MRO	No	1	1	0.000514291	0.198909	111.115	-981.052	0.149407	0.199528	0.151787	0.00257889	-980.974	-0.156781	3412	ENSG00000134042
V13M06-333_B1s1	ME2	No	1	1	0.000613833	0.149684	36.262	-754.624	0.138075	0.150341	0.179437	0.00408412	-754.391	-0.464259	3689	ENSG00000082212
V13M06-333_B1s1	TCF4	No	0.00125202	0.00379425	0.0113511	0.420732	0.0295785	-1595.53	0.393436	0.433554	0.270797	0.0262706	-1602.21	13.366	1279	ENSG00000196628
V13M06-333_B1s1	TXNL1	No	0.0482205	0.0960445	0.00465391	0.278866	0.133946	-1260.85	0.278816	0.284111	0.244676	0.0164147	-1263.88	6.06394	1946	ENSG00000091164
V13M06-333_B1s1	WDR7	No	0.202863	0.329962	0.002411	0.196805	0.0760255	-979.169	0.186185	0.199476	0.263727	0.0121024	-980.764	3.19044	2383	ENSG00000091157
V13M06-333_B1s1	ST8SIA3	No	0.0107601	0.0258402	0.149754	0.00532554	224.649	-775.017	0.14266	0.15514	2.7126	0.965659	-779.549	9.06382	1614	ENSG00000177511
V13M06-333_B1s1	NARS	No	0.260899	0.407595	0.00334592	0.311011	0.89675	-1344.56	0.304124	0.314766	0.190198	0.0106437	-1345.9	2.68725	2481	ENSG00000134440
V13M06-333_B1s1	SEC11C	No	0.0845121	0.156059	0.00916379	0.569999	0.00747952	-1832.76	0.586078	0.580047	0.163336	0.0158225	-1835.23	4.94172	2099	ENSG00000166562
V13M06-333_B1s1	LMAN1	No	1	1	0.000626761	0.171221	159.965	-861.923	0.156024	0.171935	0.160457	0.00364718	-861.83	-0.186802	3437	ENSG00000074695
V13M06-333_B1s1	PHLPP1	No	0.859241	1	0.00128432	0.21256	0.840803	-1036.68	0.180618	0.213947	0.198416	0.00600586	-1036.83	0.303411	3139	ENSG00000081913
V13M06-333_B1s1	KDSR	No	0.653538	0.866318	0.00237152	0.286681	8.49261	-1277.8	0.254248	0.28925	0.191539	0.00820446	-1278.23	0.850708	2924	ENSG00000119537
V13M06-333_B1s1	VPS4B	No	0.532307	0.738448	0.00189531	0.215502	3.73233	-1049.64	0.202851	0.217569	0.214616	0.00871817	-1050.27	1.26107	2794	ENSG00000119541
V13M06-333_B1s1	CNDP2	No	1	1	0.00148674	0.301783	28.5918	-1316.54	0.297944	0.303418	0.129414	0.00490237	-1316.51	-0.0701579	3339	ENSG00000133313
V13M06-333_B1s1	CNDP1	No	1.29724e-07	7.72365e-07	0.33096	0.0199706	184.865	-1419.31	0.309744	0.351898	1.85731	0.943093	-1435.17	31.7157	651	ENSG00000150656
V13M06-333_B1s1	MBP	Yes	0	0	0.558367	0.587667	8.65433	-1991.62	4.67796	1.48384	0.159736	0.487217	-2587.13	1191.02	1	ENSG00000197971
V13M06-333_B1s1	TXNL4A	No	0.0226745	0.0496532	0.00679625	0.336087	0.00022237	-1412.23	0.326992	0.343579	0.252115	0.0198209	-1416.02	7.57303	1770	ENSG00000141759
V13M06-333_B1s1	BSG	Yes	0.000375485	0.00128681	0.432847	0.134084	194.978	-1810.02	0.606829	0.567629	1.08418	0.763491	-1817.91	15.7746	1131	ENSG00000172270
V13M06-333_B1s1	HCN2	No	0.310573	0.472071	0.00292062	0.264795	1.07998	-1215.96	0.255508	0.267994	0.211511	0.0109094	-1217.13	2.33867	2550	ENSG00000099822
V13M06-333_B1s1	PALM	No	0.818143	1	0.00164323	0.265736	0.803472	-1215.51	0.25423	0.267521	0.159449	0.00614567	-1215.71	0.401437	3100	ENSG00000099864
V13M06-333_B1s1	TMEM259	No	0.361912	0.53746	0.00197575	0.186279	1.78597	-934.161	0.185236	0.188433	0.239961	0.010495	-935.178	2.03271	2610	ENSG00000182087
V13M06-333_B1s1	POLR2E	No	0.982157	1	0.0101097	0.253048	460.975	-1203.05	0.264126	0.263328	0.380678	0.0384168	-1203.07	0.0360086	3265	ENSG00000099817
V13M06-333_B1s1	GPX4	Yes	1.00844e-10	8.66673e-10	0.0423853	0.708258	0.674349	-2025.37	0.889038	0.757017	0.231573	0.0564653	-2048.39	46.0349	451	ENSG00000167468
V13M06-333_B1s1	ATP5F1D	Yes	0.000115246	0.000440525	0.483971	0.000134573	206.97	-1682.66	0.505356	0.484854	1.37661	0.999722	-1691.73	18.1369	1014	ENSG00000099624
V13M06-333_B1s1	CIRBP	Yes	0.00183815	0.00534085	0.0152382	0.597648	0.00707999	-1875.77	0.626158	0.615002	0.197143	0.024863	-1882.07	12.598	1334	ENSG00000099622
V13M06-333_B1s1	PWWP3A	No	1	1	0.000687247	0.18736	21.4015	-933.983	0.169944	0.188104	0.154259	0.00365466	-933.777	-0.411313	3647	ENSG00000160953
V13M06-333_B1s1	NDUFS7	No	0.90158	1	0.00269655	0.463021	5.50701	-1659.79	0.420064	0.465946	0.12362	0.0057901	-1659.89	0.207212	3175	ENSG00000115286
V13M06-333_B1s1	GAMT	No	1	1	0.00105878	0.233238	1.68833	-1109.91	0.220934	0.234334	0.147279	0.00451895	-1109.69	-0.447829	3678	ENSG00000130005
V13M06-333_B1s1	RPS15	Yes	1.66533e-15	2.10942e-14	0.124686	0.851732	42.7775	-2230.53	1.44967	0.991681	0.243578	0.127697	-2264.53	67.9979	306	ENSG00000115268
V13M06-333_B1s1	APC2	No	0.339202	0.508016	0.00258219	0.216002	7.65971	-1053.7	0.209132	0.2188	0.242981	0.0118132	-1054.78	2.16232	2588	ENSG00000115266
V13M06-333_B1s1	UQCR11	Yes	0.000163628	0.000608075	0.0198307	0.651141	0.00321925	-1946.77	0.734764	0.674075	0.191656	0.0295552	-1955.49	17.4358	1043	ENSG00000127540
V13M06-333_B1s1	ABHD17A	No	2.82113e-06	1.42194e-05	0.012474	0.322721	0.000170979	-1388.42	0.32373	0.337276	0.345	0.0372142	-1401.19	25.5567	769	ENSG00000129968
V13M06-333_B1s1	BTBD2	No	0.000187723	0.000687075	0.00626107	0.194341	0.00289194	-979.682	0.191145	0.201353	0.413963	0.0312114	-988.262	17.1611	1059	ENSG00000133243
V13M06-333_B1s1	AP3D1	No	0.000158484	0.000592365	0.00962582	0.297161	0.0131095	-1319.7	0.298667	0.307978	0.328498	0.0313762	-1328.45	17.4997	1037	ENSG00000065000
V13M06-333_B1s1	OAZ1	Yes	9.24502e-09	6.2756e-08	0.0375276	0.757726	0.000128143	-2075.76	0.925556	0.801664	0.209302	0.0471896	-2094.26	36.9984	571	ENSG00000104904
V13M06-333_B1s1	LSM7	No	0.105918	0.189275	0.00280887	0.186657	0.401081	-938.523	0.192636	0.189754	0.275124	0.0148252	-940.768	4.49019	2169	ENSG00000130332
V13M06-333_B1s1	TIMM13	No	0.168542	0.281098	0.00342601	0.262216	0.327789	-1209.4	0.23032	0.266008	0.254134	0.0128971	-1211.18	3.56113	2324	ENSG00000099800
V13M06-333_B1s1	GNG7	No	1.11022e-16	1.5099e-15	0.266201	0.0817939	142.837	-1394.73	0.291242	0.350229	1.77154	0.764957	-1431.36	73.2613	282	ENSG00000176533
V13M06-333_B1s1	SGTA	No	0.000872615	0.00274757	0.19438	0.000222347	210.693	-953.987	0.180574	0.194619	2.44158	0.998857	-961.031	14.088	1231	ENSG00000104969
V13M06-333_B1s1	THOP1	No	0.970517	1	0.000740361	0.123572	30.4164	-602.609	0.107815	0.124379	0.252373	0.00595566	-602.639	0.0598534	3249	ENSG00000172009
V13M06-333_B1s1	TLE5	Yes	0.00136231	0.00409325	0.0186924	0.683877	0.0178024	-1984.57	0.81984	0.704795	0.166764	0.0266058	-1991.17	13.1972	1290	ENSG00000104964
V13M06-333_B1s1	CELF5	No	0.456414	0.653031	0.00163688	0.182836	0.0668984	-918.091	0.159887	0.184635	0.253043	0.00887328	-918.876	1.56871	2709	ENSG00000161082
V13M06-333_B1s1	NFIC	No	0.0126843	0.0296529	0.204347	0.187651	196.729	-1518.44	0.375253	0.392611	1.20465	0.521296	-1522.8	8.73478	1658	ENSG00000141905
V13M06-333_B1s1	ATCAY	No	0.986476	1	0.00254374	0.262713	351.884	-1209.41	0.250509	0.265427	0.201332	0.00958974	-1209.43	0.0272322	3269	ENSG00000167654
V13M06-333_B1s1	EEF2	Yes	0.00694727	0.017669	0.0180985	0.771489	0.0284529	-2079.13	1.00775	0.791553	0.133496	0.0229215	-2084.1	9.93881	1524	ENSG00000167658
V13M06-333_B1s1	ZBTB7A	No	7.08322e-14	7.73368e-13	0.0260811	0.362441	0.364854	-1492.39	0.392131	0.392546	0.411843	0.0671291	-1522.67	60.5569	355	ENSG00000178951
V13M06-333_B1s1	MAP2K2	No	0.014259	0.0329501	0.0064564	0.299918	0.00136311	-1321.79	0.292596	0.307051	0.274616	0.0210736	-1326.04	8.50074	1677	ENSG00000126934
V13M06-333_B1s1	UBXN6	No	1	1	0.001067	0.278074	1.01686	-1250.14	0.26304	0.279129	0.124182	0.00382245	-1249.72	-0.851683	3833	ENSG00000167671
V13M06-333_B1s1	MYDGF	No	1	1	0.000608629	0.131397	65.6388	-650.757	0.1159	0.132077	0.212858	0.00461064	-650.712	-0.0896837	3354	ENSG00000074842
V13M06-333_B1s1	PLIN3	No	9.57047e-09	6.47385e-08	0.0119448	0.252077	0.000376613	-1193.98	0.198793	0.266431	0.549779	0.0452416	-1212.45	36.9292	573	ENSG00000105355
V13M06-333_B1s1	SAFB2	No	0.908489	1	0.00114074	0.221138	14.1784	-1067.78	0.178292	0.222409	0.189435	0.00513205	-1067.88	0.191944	3184	ENSG00000130254
V13M06-333_B1s1	SAFB	No	0.818204	1	0.00115806	0.180704	0.114735	-906.959	0.169767	0.181952	0.200453	0.0063678	-907.159	0.401286	3101	ENSG00000160633
V13M06-333_B1s1	RPL36	Yes	4.21885e-15	5.17476e-14	0.0630356	0.896085	6.16547e-07	-2216.35	1.32367	0.97316	0.189677	0.0657223	-2249.44	66.1904	316	ENSG00000130255
V13M06-333_B1s1	MICOS13	No	0.0471561	0.0942149	0.0069801	0.406368	0.631211	-1562.57	0.38991	0.414183	0.214273	0.0168867	-1565.62	6.10858	1940	ENSG00000174917
V13M06-333_B1s1	LONP1	No	0.0072284	0.0183	0.0029947	0.136192	0.0293103	-690.084	0.13587	0.139593	0.402766	0.0215158	-695.014	9.85947	1531	ENSG00000196365
V13M06-333_B1s1	NDUFA11	Yes	0.0361718	0.0748942	0.00941144	0.527685	0.00298669	-1772.03	0.566138	0.538239	0.171358	0.0175228	-1775.35	6.63895	1872	ENSG00000174886
V13M06-333_B1s1	MLLT1	No	0.0994699	0.179407	0.00279253	0.168613	1.53957	-858.099	0.157578	0.17163	0.335354	0.0162919	-860.407	4.6158	2149	ENSG00000130382
V13M06-333_B1s1	ALKBH7	No	0.00610191	0.0157456	0.169808	0.0259066	217.419	-961.19	0.180845	0.195901	2.27863	0.867631	-966.289	10.1983	1502	ENSG00000125652
V13M06-333_B1s1	KHSRP	No	0.561279	0.769278	0.00140433	0.161924	7.51197	-820.789	0.153742	0.16346	0.243749	0.00859823	-821.367	1.15507	2828	ENSG00000088247
V13M06-333_B1s1	SLC25A23	No	0.32214	0.485269	0.00428533	0.378821	1.47048	-1502.82	0.344757	0.383474	0.18988	0.0111857	-1503.95	2.26554	2573	ENSG00000125648
V13M06-333_B1s1	TUBB4A	Yes	0	0	0.672805	0.257832	134.724	-2177.87	1.05592	0.944894	0.776806	0.722951	-2225.85	95.9612	207	ENSG00000104833
V13M06-333_B1s1	C3	No	1.55431e-15	1.97525e-14	0.281543	0.0635353	154.853	-1394.36	0.274739	0.348956	1.93131	0.815882	-1428.45	68.1732	305	ENSG00000125730
V13M06-333_B1s1	INSR	No	0.0458794	0.0922702	0.0035423	0.196458	0.057551	-981.21	0.185925	0.200357	0.320114	0.0177115	-984.291	6.16348	1926	ENSG00000171105
V13M06-333_B1s1	ZNF358	No	1	1	0.000781296	0.218771	107.084	-1058.03	0.193652	0.219638	0.14434	0.00355859	-1057.84	-0.368981	3608	ENSG00000198816
V13M06-333_B1s1	PNPLA6	No	0.00266735	0.0075081	0.158316	0.000780572	219.136	-794.379	0.161249	0.159216	2.46755	0.995094	-800.305	11.8533	1377	ENSG00000032444
V13M06-333_B1s1	PET100	No	0.000161223	0.000600864	0.00921948	0.275432	0.71101	-1259.52	0.265479	0.285669	0.361678	0.0323887	-1268.26	17.4654	1040	ENSG00000229833
V13M06-333_B1s1	TRAPPC5	No	0.300039	0.458576	0.00373988	0.343701	1.27548	-1424.65	0.321406	0.347829	0.190272	0.0107641	-1425.86	2.40769	2536	ENSG00000181029
V13M06-333_B1s1	EVI5L	No	1	1	0.00106611	0.204521	1.56404	-1005.23	0.162645	0.205658	0.200752	0.00518569	-1005.2	-0.0565619	3325	ENSG00000142459
V13M06-333_B1s1	CTXN1	No	1.97798e-07	1.15461e-06	0.00897445	0.195436	0.000452832	-989.725	0.192304	0.205649	0.492624	0.043904	-1005.16	30.872	664	ENSG00000178531
V13M06-333_B1s1	CD320	No	0.0232572	0.0507001	0.00318138	0.166388	0.00508428	-848.834	0.150541	0.169963	0.374674	0.0187615	-852.595	7.52228	1778	ENSG00000167775
V13M06-333_B1s1	NDUFA7	No	0.19068	0.312903	0.00414852	0.314646	0.106116	-1355.38	0.279688	0.319173	0.230289	0.0130131	-1357.03	3.31431	2362	ENSG00000267855
V13M06-333_B1s1	RPS28	Yes	0	0	0.0783167	0.933342	1.88979e-05	-2252.3	1.5798	1.02471	0.177143	0.0774142	-2290.76	76.9341	266	ENSG00000233927
V13M06-333_B1s1	RAB11B	No	0.0275478	0.0589592	0.00740178	0.376649	0.527267	-1503.17	0.353391	0.38482	0.243451	0.0192729	-1506.76	7.18367	1811	ENSG00000185236
V13M06-333_B1s1	HNRNPM	No	0.000504088	0.00167424	0.231011	0.0246307	204.481	-1172.33	0.250426	0.255822	1.91927	0.903652	-1179.92	15.1855	1167	ENSG00000099783
V13M06-333_B1s1	UBL5	Yes	2.24159e-07	1.29678e-06	0.548044	0.0758523	181.417	-1880.23	0.689877	0.625439	1.07309	0.878422	-1895.55	30.6218	670	ENSG00000198258
V13M06-333_B1s1	PIN1	Yes	3.04544e-06	1.52508e-05	0.0174082	0.436455	0.00282191	-1630.58	0.469755	0.456381	0.280869	0.0383555	-1643.29	25.4037	774	ENSG00000127445
V13M06-333_B1s1	OLFM2	No	0.00794841	0.0198671	0.00423699	0.196007	0.0879983	-981.345	0.186709	0.20083	0.348629	0.0211591	-986.179	9.66957	1550	ENSG00000105088
V13M06-333_B1s1	EIF3G	No	0.13791	0.237362	0.00276921	0.203917	2.26722	-1008.5	0.190846	0.20702	0.275737	0.0133981	-1010.48	3.96231	2252	ENSG00000130811
V13M06-333_B1s1	MRPL4	No	0.625019	0.83537	0.000836538	0.142678	3.38969	-717.464	0.135006	0.143647	0.214234	0.00582894	-717.934	0.939946	2900	ENSG00000105364
V13M06-333_B1s1	FDX2	No	4.01866e-05	0.000167128	0.00390569	0.109544	3.49693e-05	-522.264	0.103819	0.113928	0.601968	0.0344265	-532.386	20.244	932	ENSG00000267673
V13M06-333_B1s1	CDC37	No	0.563522	0.771533	0.00055447	0.214665	22.5038	-1042.05	0.202239	0.215502	0.116432	0.0025763	-1042.62	1.1471	2831	ENSG00000105401
V13M06-333_B1s1	KEAP1	No	0.705486	0.913428	0.00102237	0.166057	14.7336	-839.222	0.152481	0.16722	0.209695	0.00611908	-839.571	0.697737	2993	ENSG00000079999
V13M06-333_B1s1	CDKN2D	No	0.0059527	0.0154023	0.00547013	0.231693	0.0187923	-1116.27	0.216732	0.237787	0.341252	0.0230649	-1121.4	10.2478	1498	ENSG00000129355
V13M06-333_B1s1	SLC44A2	No	1	1	0.00115221	0.303966	1.60175	-1321.38	0.291853	0.305088	0.116306	0.00377627	-1320.9	-0.946613	3853	ENSG00000129353
V13M06-333_B1s1	ILF3-DT	No	1	1	0.00078229	0.160103	62.9654	-809.133	0.121826	0.16092	0.229584	0.0048624	-808.83	-0.605334	3765	ENSG00000267100
V13M06-333_B1s1	ILF3	No	0.132905	0.229665	0.00378787	0.261269	0.011645	-1207.36	0.239759	0.265412	0.256698	0.0142908	-1209.38	4.03625	2243	ENSG00000129351
V13M06-333_B1s1	DNM2	No	0.14284	0.244005	0.00257865	0.178101	0.727904	-900.633	0.149864	0.180914	0.338843	0.014272	-902.579	3.89206	2269	ENSG00000079805
V13M06-333_B1s1	SMARCA4	No	1	1	0.00089478	0.246253	11.1573	-1152.74	0.239235	0.247189	0.125036	0.00362043	-1152.44	-0.592028	3757	ENSG00000127616
V13M06-333_B1s1	TMEM205	No	0.107806	0.191853	0.00357852	0.240021	4.67585	-1139.92	0.230619	0.24403	0.259392	0.0146902	-1142.14	4.45484	2178	ENSG00000105518
V13M06-333_B1s1	PLPPR2	No	5.6185e-05	0.000227084	0.0059578	0.166231	0.00290099	-856.192	0.170222	0.172829	0.453448	0.0346004	-865.978	19.5737	959	ENSG00000105520
V13M06-333_B1s1	PRKCSH	No	0.000775974	0.00247545	0.00716683	0.258693	0.0499644	-1206.56	0.266095	0.266854	0.318147	0.0269572	-1213.72	14.3228	1215	ENSG00000130175
V13M06-333_B1s1	ELAVL3	Yes	3.46073e-09	2.48403e-08	0.0495564	0.646673	38.2364	-1972.89	0.736334	0.705854	0.302326	0.0711784	-1992.37	38.9636	540	ENSG00000196361
V13M06-333_B1s1	WDR83OS	No	0.0165987	0.0377119	0.0062342	0.282532	0.0297547	-1274.27	0.276922	0.289301	0.285123	0.0215891	-1278.37	8.19686	1706	ENSG00000105583
V13M06-333_B1s1	DHPS	No	0.123032	0.215001	0.00199509	0.137618	0.0918417	-694.19	0.117865	0.139814	0.378962	0.0142902	-696.285	4.19062	2218	ENSG00000095059
V13M06-333_B1s1	TNPO2	No	1	1	0.000813928	0.298465	36.672	-1306	0.254761	0.29936	0.111985	0.00271963	-1305.73	-0.531625	3721	ENSG00000105576
V13M06-333_B1s1	TRIR	No	0.20784	0.336784	0.004473	0.357242	0.156968	-1456.6	0.361423	0.362157	0.185048	0.0123661	-1458.17	3.14198	2392	ENSG00000123144
V13M06-333_B1s1	GET3	No	1	1	0.000945601	0.179253	16.0006	-899.785	0.150498	0.18026	0.204325	0.00524753	-899.679	-0.210959	3466	ENSG00000198356
V13M06-333_B1s1	PRDX2	Yes	4.11983e-08	2.60497e-07	0.035097	0.766283	0.0246619	-2083.43	0.90312	0.80787	0.207439	0.0437957	-2100.43	34.0097	613	ENSG00000167815
V13M06-333_B1s1	MAST1	No	0.00150167	0.00446355	0.00373903	0.140056	7.38678e-06	-714.875	0.13578	0.144266	0.450343	0.0260025	-721.376	13.0024	1304	ENSG00000105613
V13M06-333_B1s1	FARSA	No	0.874154	1	0.000686335	0.148398	16.9356	-748.081	0.134476	0.149185	0.194815	0.00460367	-748.215	0.268997	3151	ENSG00000179115
V13M06-333_B1s1	CALR	Yes	0.000979519	0.0030446	0.0160758	0.577717	0.482465	-1849.83	0.598565	0.595858	0.211824	0.0270732	-1856.76	13.8569	1247	ENSG00000179218
V13M06-333_B1s1	RAD23A	No	0.992075	1	0.00162645	0.285516	15.7051	-1272.73	0.266891	0.287273	0.151108	0.00566427	-1272.74	0.0159137	3281	ENSG00000179262
V13M06-333_B1s1	GADD45GIP1	No	0.0261401	0.0562572	0.00581181	0.308982	0.0107284	-1344.14	0.289301	0.315506	0.263515	0.0184623	-1347.78	7.28857	1801	ENSG00000179271
V13M06-333_B1s1	NFIX	No	6.91773e-05	0.000276139	0.012772	0.376971	0.15838	-1510.82	0.378761	0.391434	0.298376	0.0327703	-1520.4	19.1577	971	ENSG00000008441
V13M06-333_B1s1	CACNA1A	No	0.00374277	0.0101514	0.00339477	0.131591	0.24248	-664.557	0.128558	0.135322	0.453218	0.0251491	-670.145	11.1759	1429	ENSG00000141837
V13M06-333_B1s1	C19orf53	No	0.811105	1	0.00194732	0.309294	1.66774	-1337.11	0.289735	0.311409	0.152306	0.00625661	-1337.32	0.418714	3092	ENSG00000104979
V13M06-333_B1s1	PRKACA	No	0.0314403	0.0659429	0.00661055	0.332764	1.08889	-1404.16	0.301062	0.339996	0.270062	0.0194786	-1407.62	6.91933	1848	ENSG00000072062
V13M06-333_B1s1	ADGRL1	No	0.00542231	0.0141528	0.00508131	0.216611	0.00721833	-1062.32	0.225003	0.222313	0.316811	0.0229205	-1067.53	10.4345	1485	ENSG00000072071
V13M06-333_B1s1	GIPC1	No	0.157263	0.264907	0.00289756	0.211273	1.50958	-1036.92	0.187889	0.214467	0.286494	0.0135292	-1038.77	3.69967	2301	ENSG00000123159
V13M06-333_B1s1	DNAJB1	No	1	1	0.00110758	0.283047	7.47914	-1264.41	0.272421	0.284195	0.122165	0.00389781	-1264.12	-0.586479	3753	ENSG00000132002
V13M06-333_B1s1	TECR	No	0.835748	1	0.00299383	0.505507	3.8335	-1730.12	0.499738	0.508786	0.109489	0.00588756	-1730.3	0.358855	3117	ENSG00000099797
V13M06-333_B1s1	NDUFB7	No	0.0320525	0.0670819	0.00849615	0.445796	1.11721	-1637.8	0.456963	0.455217	0.201711	0.018702	-1641.24	6.88076	1852	ENSG00000099795
V13M06-333_B1s1	BRD4	No	0.0450048	0.0908062	0.00576991	0.317678	0.777944	-1366.04	0.281239	0.324039	0.27009	0.0178388	-1369.14	6.20197	1921	ENSG00000141867
V13M06-333_B1s1	TPM4	No	1	1	0.000694373	0.26356	29.1532	-1206.36	0.214329	0.264263	0.122947	0.00262767	-1205.91	-0.904608	3846	ENSG00000167460
V13M06-333_B1s1	FAM32A	No	0.660093	0.873513	0.00123585	0.163852	5.74928	-829.448	0.161021	0.165205	0.218324	0.00748603	-829.863	0.830749	2929	ENSG00000105058
V13M06-333_B1s1	AP1M1	No	5.47327e-06	2.64189e-05	0.0181704	0.16572	58.9014	-907.024	0.186884	0.184696	0.721289	0.098811	-919.14	24.2313	803	ENSG00000072958
V13M06-333_B1s1	SMIM7	No	0.352067	0.524261	0.00132702	0.127797	1.70341	-632.384	0.12517	0.129256	0.29103	0.0102771	-633.427	2.08787	2602	ENSG00000214046
V13M06-333_B1s1	SIN3B	No	0.013254	0.0308728	0.00290514	0.141528	0.744757	-720.128	0.132761	0.144821	0.405988	0.020114	-724.451	8.64692	1664	ENSG00000127511
V13M06-333_B1s1	BABAM1	No	0.0139104	0.0322805	0.00453797	0.210295	1.7921	-1037.8	0.197079	0.215353	0.341815	0.0211233	-1042.07	8.55023	1669	ENSG00000105393
V13M06-333_B1s1	MRPL34	No	0.389563	0.572601	0.00159414	0.159271	0.608933	-808.348	0.155657	0.161013	0.256505	0.00990981	-809.291	1.88546	2637	ENSG00000130312
V13M06-333_B1s1	DDA1	No	0.0307589	0.0645836	0.00337485	0.179757	0.356965	-910.53	0.171881	0.183516	0.337987	0.0184285	-914.012	6.96315	1846	ENSG00000130311
V13M06-333_B1s1	SLC27A1	No	0.246825	0.389375	0.00197167	0.164429	0.0265106	-835.126	0.148356	0.166585	0.299303	0.0118489	-836.525	2.79815	2457	ENSG00000130304
V13M06-333_B1s1	RPL18A	Yes	3.52829e-13	3.69612e-12	0.0429286	0.665021	0.0475352	-1976.05	0.84564	0.716832	0.245012	0.0606379	-2004.72	57.3454	370	ENSG00000105640
V13M06-333_B1s1	MAST3	No	1	1	0.00062062	0.17937	26.0589	-898.943	0.160676	0.180051	0.155046	0.00344807	-898.751	-0.38253	3618	ENSG00000099308
V13M06-333_B1s1	RAB3A	Yes	4.33114e-07	2.412e-06	0.461672	0.00859028	188.283	-1654.02	0.45539	0.471085	1.49205	0.981733	-1668.67	29.3045	696	ENSG00000105649
V13M06-333_B1s1	JUND	Yes	4.71985e-10	3.71078e-09	0.688796	0.00112583	173.92	-1953.41	0.701612	0.6906	1.1829	0.998368	-1974.88	42.9481	493	ENSG00000130522
V13M06-333_B1s1	LSM4	No	8.76699e-05	0.000342895	0.296468	4.85003e-05	205.099	-1289.8	0.289845	0.296906	1.87855	0.999836	-1299.14	18.6839	991	ENSG00000130520
V13M06-333_B1s1	FKBP8	No	0.0135356	0.0314911	0.010262	0.467958	0.0175342	-1678.12	0.466817	0.479248	0.217005	0.0214587	-1682.42	8.60486	1666	ENSG00000105701
V13M06-333_B1s1	UBA52	Yes	0	0	0.0882212	0.727938	7.28574	-2068.11	1.10691	0.830366	0.268334	0.108093	-2122.42	108.603	179	ENSG00000221983
V13M06-333_B1s1	REX1BD	No	0.00184178	0.00534335	0.00513908	0.18771	0.0111858	-949.639	0.172908	0.193384	0.414598	0.0266482	-955.936	12.5941	1336	ENSG00000006015
V13M06-333_B1s1	TMEM59L	Yes	0.00100231	0.00310549	0.0165595	0.590732	0.00159724	-1867.7	0.580061	0.609288	0.221845	0.0272678	-1874.6	13.8109	1251	ENSG00000105696
V13M06-333_B1s1	UPF1	No	0.000425401	0.00143879	0.00384107	0.135238	0.416643	-687.732	0.115055	0.139676	0.538667	0.027618	-695.494	15.525	1146	ENSG00000005007
V13M06-333_B1s1	CERS1	No	1	1	0.000950658	0.177792	39.9731	-893.353	0.159681	0.17881	0.19309	0.00531859	-893.214	-0.27824	3541	ENSG00000223802
V13M06-333_B1s1	COPE	No	0.742711	0.949455	0.00224615	0.304795	7.02303	-1326.19	0.298258	0.307225	0.158901	0.00731548	-1326.49	0.594896	3032	ENSG00000105669
V13M06-333_B1s1	SUGP2	No	1	1	0.00098118	0.18935	0.111462	-943.498	0.151227	0.190379	0.207131	0.00515512	-943.4	-0.195607	3445	ENSG00000064607
V13M06-333_B1s1	NCAN	No	0.0369243	0.0763707	0.00398048	0.226846	0.200706	-1096.07	0.206643	0.231333	0.305314	0.0172445	-1099.37	6.59777	1874	ENSG00000130287
V13M06-333_B1s1	NDUFA13	Yes	7.26094e-11	6.32436e-10	0.514161	0.223005	157.656	-2009.4	0.8743	0.742368	0.820142	0.697483	-2032.74	46.6919	445	ENSG00000186010
V13M06-333_B1s1	UQCRFS1	No	0.00450822	0.011993	0.386936	0.0102927	222.979	-1527.64	0.368059	0.397663	1.69006	0.974089	-1533.04	10.8037	1457	ENSG00000169021
V13M06-333_B1s1	C19orf12	No	1	1	0.000426044	0.13349	41.7435	-662.263	0.119655	0.133965	0.172502	0.00318142	-662.072	-0.380535	3616	ENSG00000131943
V13M06-333_B1s1	URI1	No	0.05177	0.102326	0.00292342	0.171968	0.00780627	-874.039	0.164576	0.175224	0.328534	0.0167156	-876.999	5.92189	1961	ENSG00000105176
V13M06-333_B1s1	ZNF536	No	7.63084e-06	3.55922e-05	0.00607488	0.170792	0.00017886	-877.745	0.139149	0.177989	0.560131	0.0343472	-889.529	23.5666	831	ENSG00000198597
V13M06-333_B1s1	PDCD5	No	0.28417	0.437601	0.00278785	0.24426	0.0248452	-1151.56	0.228638	0.247306	0.230933	0.0112846	-1152.82	2.51637	2517	ENSG00000105185
V13M06-333_B1s1	PEPD	No	0.624216	0.834585	0.0012182	0.159656	0.121109	-808.673	0.146541	0.160984	0.238177	0.00757239	-809.144	0.942517	2899	ENSG00000124299
V13M06-333_B1s1	GPI	Yes	0.000209129	0.000760397	0.0182654	0.590479	0.461196	-1868.79	0.635811	0.611314	0.212562	0.030005	-1877.26	16.9451	1066	ENSG00000105220
V13M06-333_B1s1	UBA2	No	0.653377	0.866318	0.0014891	0.22634	11.2487	-1087.43	0.21377	0.22803	0.180515	0.00653601	-1087.86	0.851201	2923	ENSG00000126261
V13M06-333_B1s1	ZNF302	No	1	1	0.000993516	0.171279	17.288	-863.756	0.144466	0.172314	0.218183	0.00576711	-863.59	-0.332875	3581	ENSG00000089335
V13M06-333_B1s1	SCN1B	No	0.959595	1	0.000934963	0.166647	0.480567	-841.567	0.136674	0.167646	0.223723	0.00557915	-841.609	0.082488	3235	ENSG00000105711
V13M06-333_B1s1	LGI4	No	0.205581	0.333683	0.00214643	0.169667	0.68179	-860.666	0.152188	0.172025	0.304424	0.0124928	-862.248	3.16383	2388	ENSG00000153902
V13M06-333_B1s1	FXYD1	No	2.3091e-08	1.49917e-07	0.019473	0.397933	4.61794e-05	-1560	0.387571	0.420418	0.360052	0.0466524	-1577.58	35.1676	597	ENSG00000266964
V13M06-333_B1s1	FXYD7	No	0.273378	0.424185	0.00161553	0.140102	2.82558	-706.747	0.129242	0.141883	0.310996	0.0113997	-708.044	2.5938	2498	ENSG00000221946
V13M06-333_B1s1	USF2	No	0.000229958	0.00082606	0.0949224	0.200481	141.7	-1288.15	0.270571	0.295938	1.13868	0.321331	-1296.53	16.7552	1079	ENSG00000105698
V13M06-333_B1s1	MAG	Yes	0	0	0.152908	0.563435	7.19905	-1888.17	0.58296	0.758888	0.670774	0.213456	-2050.36	324.389	36	ENSG00000105695
V13M06-333_B1s1	TMEM147	No	0.0631804	0.121412	0.00346266	0.207588	0.102918	-1024.55	0.204606	0.211419	0.287598	0.0164067	-1027.31	5.52352	2017	ENSG00000105677
V13M06-333_B1s1	COX6B1	Yes	0.00325829	0.00896956	0.0140184	0.540433	1.35657	-1795.6	0.579343	0.555995	0.204369	0.0252834	-1801.33	11.4531	1408	ENSG00000126267
V13M06-333_B1s1	PSENEN	No	0.211393	0.341399	0.00163435	0.136903	2.83884	-688.52	0.134808	0.138734	0.299888	0.0117972	-690.074	3.10808	2400	ENSG00000205155
V13M06-333_B1s1	APLP1	Yes	0	0	0.285022	0.791046	30.4443	-2233.09	1.13647	1.16146	0.469766	0.264873	-2391.04	315.892	39	ENSG00000105290
V13M06-333_B1s1	CLIP3	Yes	7.11513e-10	5.47187e-09	0.0309335	0.536778	0.829865	-1802.82	0.590567	0.571882	0.297814	0.054488	-1823.88	42.1273	504	ENSG00000105270
V13M06-333_B1s1	POLR2I	No	0.183657	0.302594	0.00452631	0.351824	0.0148253	-1444.58	0.323562	0.356813	0.207929	0.0127018	-1446.27	3.38937	2352	ENSG00000105258
V13M06-333_B1s1	TBCB	Yes	6.39348e-07	3.48049e-06	0.0215803	0.492528	0.000765414	-1728.86	0.53173	0.517001	0.276273	0.0419762	-1743.12	28.5256	712	ENSG00000105254
V13M06-333_B1s1	CAPNS1	Yes	0.00989088	0.0239906	0.0118972	0.549438	0.0124897	-1806.47	0.55026	0.562811	0.198223	0.0211945	-1811.08	9.23228	1598	ENSG00000126247
V13M06-333_B1s1	SPINT2	No	0.0111784	0.0265812	0.00740247	0.336372	0.00106886	-1413.87	0.326301	0.344587	0.263675	0.0215329	-1418.36	8.98755	1630	ENSG00000167642
V13M06-333_B1s1	PPP1R14A	Yes	0	0	0.161409	0.452547	42.2204	-1807.89	0.503036	0.641744	0.798666	0.2629	-1916.15	216.508	68	ENSG00000167641
V13M06-333_B1s1	PSMD8	No	6.79898e-06	3.22162e-05	0.0105006	0.271782	0.000175167	-1250.89	0.271731	0.283726	0.377109	0.0371989	-1262.79	23.7975	818	ENSG00000099341
V13M06-333_B1s1	EIF3K	No	0.950068	1	0.00546026	0.393143	124.237	-1535.4	0.379476	0.398864	0.194725	0.0136985	-1535.45	0.102444	3224	ENSG00000178982
V13M06-333_B1s1	ACTN4	No	6.91114e-13	7.10546e-12	0.0257737	0.417489	0.0290225	-1602.54	0.411091	0.449172	0.390526	0.0581453	-1630.54	56.0009	377	ENSG00000130402
V13M06-333_B1s1	ECH1	No	0.142063	0.243106	0.00325192	0.224724	0.253705	-1086.74	0.207912	0.228268	0.274277	0.0142643	-1088.69	3.90297	2265	ENSG00000104823
V13M06-333_B1s1	HNRNPL	No	0.0035137	0.00959767	0.0480574	0.216573	106.609	-1200.32	0.25095	0.264284	0.87356	0.181602	-1205.97	11.3022	1419	ENSG00000104824
V13M06-333_B1s1	SIRT2	Yes	0	0	0.0569613	0.511521	8.76033e-05	-1776.31	0.555131	0.583388	0.429927	0.100199	-1839.83	127.036	141	ENSG00000068903
V13M06-333_B1s1	SAMD4B	No	0.299931	0.458576	0.00283906	0.267092	3.54892	-1222.67	0.233476	0.270263	0.228216	0.0105177	-1223.88	2.4084	2534	ENSG00000179134
V13M06-333_B1s1	MED29	No	0.670051	0.882772	0.000844842	0.244644	2.17019	-1147.33	0.242077	0.245739	0.12007	0.00344147	-1147.73	0.800804	2942	ENSG00000063322
V13M06-333_B1s1	RPS16	Yes	8.88178e-16	1.14753e-14	0.0582329	0.752835	0.0172285	-2078.71	0.979333	0.821018	0.246407	0.0717977	-2113.35	69.2872	300	ENSG00000105193
V13M06-333_B1s1	SUPT5H	No	0.865342	1	0.00116337	0.192238	0.278761	-956.236	0.161091	0.193491	0.211732	0.00601533	-956.381	0.28926	3144	ENSG00000196235
V13M06-333_B1s1	EID2	No	0.272784	0.423432	0.00212499	0.183313	0.0984945	-921.903	0.164991	0.185635	0.279395	0.0114593	-923.202	2.59815	2497	ENSG00000176396
V13M06-333_B1s1	PSMC4	No	0.165252	0.276324	0.00212612	0.159229	0.0374611	-810.251	0.134813	0.161569	0.342029	0.0131767	-812.051	3.60056	2318	ENSG00000013275
V13M06-333_B1s1	PLD3	Yes	7.27196e-14	7.89527e-13	0.0493352	0.673851	0.0181481	-1988.94	0.751006	0.729911	0.295757	0.0682192	-2019.2	60.5048	357	ENSG00000105223
V13M06-333_B1s1	BLVRB	No	0.698547	0.909897	0.000806548	0.115463	0.0564353	-548.807	0.114261	0.116342	0.248552	0.00693689	-549.166	0.717505	2975	ENSG00000090013
V13M06-333_B1s1	HNRNPUL1	No	0.959601	1	0.00128485	0.207313	20.1532	-1016.91	0.178534	0.2087	0.200773	0.00615944	-1016.95	0.0824762	3236	ENSG00000105323
V13M06-333_B1s1	RPS19	Yes	0	0	0.658366	0.169652	128.592	-2070.55	1.04873	0.841044	0.773698	0.79511	-2132.64	124.198	149	ENSG00000105372
V13M06-333_B1s1	RABAC1	Yes	0.151761	0.256868	0.00599613	0.461661	0.0353606	-1662.15	0.439482	0.468365	0.176195	0.0128216	-1664.04	3.77089	2290	ENSG00000105404
V13M06-333_B1s1	ATP1A3	Yes	1.18128e-13	1.26482e-12	0.0494617	0.705078	0.710266	-2024.79	0.786795	0.762878	0.282665	0.0655521	-2054.56	59.5344	362	ENSG00000105409
V13M06-333_B1s1	GSK3A	No	1	1	0.000840284	0.194779	5.07403	-965.517	0.170149	0.195666	0.170366	0.00429551	-965.327	-0.381167	3617	ENSG00000105723
V13M06-333_B1s1	LIPE	No	4.01307e-10	3.19398e-09	0.00732501	0.149145	0.0722762	-774.502	0.123266	0.158389	0.694322	0.0468142	-796.138	43.2726	487	ENSG00000079435
V13M06-333_B1s1	ZNF428	No	0.129295	0.224629	0.0105135	0.17952	79.3694	-940.715	0.172395	0.190227	0.594769	0.0553245	-942.76	4.09132	2231	ENSG00000131116
V13M06-333_B1s1	CADM4	No	0.00792519	0.0198437	0.00810843	0.350686	0.560673	-1447.87	0.318437	0.359693	0.282778	0.0225991	-1452.7	9.67542	1548	ENSG00000105767
V13M06-333_B1s1	APOE	Yes	0	0	0.232324	1.09963	6.82174e-05	-2400.56	2.50805	1.37703	0.192181	0.174423	-2527.33	253.533	54	ENSG00000130203
V13M06-333_B1s1	APOC1	No	0.0473155	0.0944847	0.00541028	0.310438	0.125524	-1347.13	0.258546	0.316452	0.284493	0.0171293	-1350.18	6.10184	1941	ENSG00000130208
V13M06-333_B1s1	CLPTM1	No	0.192892	0.316264	0.00399092	0.32272	0.022443	-1375.15	0.31761	0.32715	0.198903	0.0122154	-1376.79	3.29125	2364	ENSG00000104853
V13M06-333_B1s1	EML2	No	1	1	0.000864251	0.191954	43.8928	-954.054	0.184449	0.192928	0.159383	0.00448221	-954.047	-0.0139665	3311	ENSG00000125746
V13M06-333_B1s1	SNRPD2	No	0.141489	0.242445	0.00532089	0.380311	0.184237	-1507.6	0.386365	0.386168	0.188797	0.0137978	-1509.56	3.91107	2262	ENSG00000125743
V13M06-333_B1s1	PPP5C	No	0.476566	0.675381	0.00203495	0.206004	0.0618672	-1014.21	0.170769	0.20818	0.26416	0.00978155	-1014.95	1.4823	2735	ENSG00000011485
V13M06-333_B1s1	PNMA8A	Yes	3.93313e-08	2.49506e-07	0.0202721	0.379968	1.86031	-1525.22	0.365994	0.402277	0.389023	0.0506498	-1542.27	34.1025	611	ENSG00000182013
V13M06-333_B1s1	PNMA8B	Yes	4.07456e-10	3.23627e-09	0.304923	0.0975828	162.745	-1525.05	0.414363	0.404492	1.33264	0.757562	-1546.67	43.2422	488	ENSG00000204851
V13M06-333_B1s1	CALM3	Yes	8.77476e-12	8.27517e-11	0.0587758	0.933207	0.0300901	-2246.8	1.29334	1.0013	0.18745	0.0592508	-2272.26	50.9183	411	ENSG00000160014
V13M06-333_B1s1	DACT3	No	0.000139329	0.00052482	0.00631879	0.20032	0.390482	-1003.7	0.17321	0.207563	0.458926	0.0305789	-1012.58	17.7573	1029	ENSG00000197380
V13M06-333_B1s1	AP2S1	No	0.000424008	0.00143533	0.323006	0.000554064	208.863	-1360.59	0.289163	0.323719	1.96545	0.998288	-1368.35	15.5315	1145	ENSG00000042753
V13M06-333_B1s1	ARHGAP35	No	0.610897	0.820173	0.00244879	0.3221	13.8464	-1370.63	0.293721	0.324842	0.168477	0.0075452	-1371.12	0.985652	2887	ENSG00000160007
V13M06-333_B1s1	TMEM160	No	0.124268	0.217062	0.00333045	0.221573	0.00463852	-1075.76	0.205927	0.225196	0.280245	0.0148084	-1077.85	4.17064	2219	ENSG00000130748
V13M06-333_B1s1	SAE1	No	0.30875	0.469854	0.00125235	0.115653	0.111674	-552.7	0.117176	0.117028	0.302013	0.0107126	-553.875	2.35044	2547	ENSG00000142230
V13M06-333_B1s1	NAPA	Yes	0.0144507	0.0332804	0.00611341	0.293351	0.432037	-1303.73	0.301952	0.300199	0.258943	0.0204144	-1307.97	8.47403	1683	ENSG00000105402
V13M06-333_B1s1	NOP53	No	1	1	0.00100574	0.331311	10.9665	-1389.79	0.27789	0.332271	0.114122	0.00302645	-1389.23	-1.12454	3869	ENSG00000105373
V13M06-333_B1s1	SELENOW	Yes	1.94386e-07	1.13813e-06	0.0447004	0.941549	2.11943	-2249.58	1.35924	0.992295	0.155547	0.0453236	-2265.03	30.9068	662	ENSG00000178980
V13M06-333_B1s1	PLA2G4C	No	1	1	0.000948364	0.153945	30.865	-778.67	0.143623	0.154951	0.214419	0.00612268	-778.571	-0.197691	3449	ENSG00000105499
V13M06-333_B1s1	KDELR1	No	0.912774	1	0.000695752	0.111635	9.28462	-521.365	0.113026	0.112383	0.233371	0.00619379	-521.456	0.182533	3191	ENSG00000105438
V13M06-333_B1s1	RPL18	Yes	5.49783e-09	3.8465e-08	0.0386408	0.753059	9.489e-05	-2071.43	0.966263	0.797855	0.203436	0.0488074	-2090.44	38.0378	554	ENSG00000063177
V13M06-333_B1s1	DBP	No	0.493382	0.694895	0.00124495	0.149503	0.0135937	-756.553	0.131812	0.15088	0.267683	0.00825848	-757.259	1.41294	2752	ENSG00000105516
V13M06-333_B1s1	NUCB1	No	0.640251	0.852929	0.00239273	0.290111	1.622	-1287.21	0.256881	0.292677	0.190421	0.00818019	-1287.66	0.89179	2909	ENSG00000104805
V13M06-333_B1s1	FTL	Yes	0	0	0.195146	0.968957	6.75062e-07	-2298.48	2.47611	1.21649	0.178406	0.167636	-2428.1	259.225	52	ENSG00000087086
V13M06-333_B1s1	RUVBL2	No	0.956499	1	0.000656538	0.13775	21.4066	-688.6	0.118144	0.138486	0.216879	0.00474353	-688.645	0.0889509	3233	ENSG00000183207
V13M06-333_B1s1	PPFIA3	No	0.315889	0.477716	0.00183842	0.179463	1.8462	-904.083	0.15924	0.181515	0.269259	0.0101401	-905.235	2.30473	2563	ENSG00000177380
V13M06-333_B1s1	RPL13A	Yes	2.48057e-09	1.80388e-08	0.0460477	0.947947	0.377072	-2254.84	1.55594	1.00431	0.137915	0.0463258	-2274.66	39.6296	533	ENSG00000142541
V13M06-333_B1s1	RPS11	Yes	0	0	0.795997	0.117115	146.683	-2163.13	1.2277	0.924491	0.726716	0.87174	-2208.37	90.4773	222	ENSG00000142534
V13M06-333_B1s1	PRMT1	No	1	1	0.000595948	0.170059	76.2021	-856.339	0.159556	0.170733	0.153	0.00349212	-856.212	-0.254372	3512	ENSG00000126457
V13M06-333_B1s1	AP2A1	No	0.902854	1	0.00115701	0.195029	0.0803884	-967.689	0.187402	0.196269	0.181508	0.00589754	-967.791	0.20439	3177	ENSG00000196961
V13M06-333_B1s1	PTOV1	No	0.0141963	0.0328703	0.00729809	0.345747	0.0292518	-1435.39	0.36434	0.353874	0.234475	0.0206719	-1439.65	8.50954	1674	ENSG00000104960
V13M06-333_B1s1	NR1H2	No	0.347326	0.517983	0.00183729	0.173666	1.00142	-877.999	0.13497	0.175675	0.317578	0.0104687	-879.056	2.11498	2599	ENSG00000131408
V13M06-333_B1s1	EMC10	No	0.0186662	0.0417484	0.00591637	0.287887	0.301883	-1288.52	0.276466	0.294451	0.278218	0.0201371	-1292.5	7.96209	1733	ENSG00000161671
V13M06-333_B1s1	LRRC4B	No	0.940548	1	0.00551996	0.295197	363.033	-1309.85	0.284683	0.300928	0.260979	0.018356	-1309.91	0.122585	3218	ENSG00000131409
V13M06-333_B1s1	KLK6	No	0	0	0.0559329	0.307754	6.51181e-06	-1378.61	0.295503	0.378942	0.800334	0.153794	-1494.44	231.647	61	ENSG00000167755
V13M06-333_B1s1	ETFB	No	0.643564	0.856612	0.00167155	0.371908	3.15733	-1483.39	0.32974	0.373954	0.123991	0.00447442	-1483.83	0.881466	2912	ENSG00000105379
V13M06-333_B1s1	PPP2R1A	Yes	8.23412e-09	5.62142e-08	0.0311558	0.593677	0.714466	-1881.72	0.666293	0.629192	0.264914	0.0498626	-1900.33	37.23	567	ENSG00000105568
V13M06-333_B1s1	NDUFA3	Yes	5.65448e-09	3.94897e-08	0.028657	0.565001	0.00421079	-1841.23	0.65485	0.598439	0.258508	0.0482719	-1860.22	37.9816	555	ENSG00000170906
V13M06-333_B1s1	MBOAT7	Yes	0.0214987	0.0473461	0.0187852	0.345822	62.5167	-1461.59	0.365524	0.365456	0.374965	0.0515216	-1465.43	7.67952	1760	ENSG00000125505
V13M06-333_B1s1	RPS9	Yes	0	0	0.178601	0.594341	70.7407	-2036.37	0.98371	0.784408	0.429611	0.231067	-2076.84	80.9284	255	ENSG00000170889
V13M06-333_B1s1	TTYH1	Yes	9.03765e-05	0.000353124	0.550504	0.213872	187.501	-2048.34	0.838533	0.76583	0.884831	0.720201	-2057.65	18.6231	992	ENSG00000167614
V13M06-333_B1s1	PPP1R12C	No	0.544147	0.751109	0.00186717	0.180348	10.309	-908.262	0.159387	0.182342	0.271106	0.0102471	-908.87	1.21707	2808	ENSG00000125503
V13M06-333_B1s1	SYT5	No	0.991972	1	4.72944e-05	0.126139	175.818	-614.691	0.119511	0.126267	0.0575435	0.000374797	-614.699	0.0161209	3280	ENSG00000129990
V13M06-333_B1s1	BRSK1	No	0.39994	0.58519	0.00263951	0.261552	1.1221	-1205.48	0.237323	0.264426	0.216482	0.0099909	-1206.4	1.83288	2649	ENSG00000160469
V13M06-333_B1s1	RPL28	Yes	0	0	0.0825255	0.862008	13.972	-2201.48	1.44364	0.961893	0.198991	0.0873717	-2240.12	77.2784	265	ENSG00000108107
V13M06-333_B1s1	ISOC2	No	0.000528812	0.00174589	0.12376	4.74992e-05	210.05	-591.829	0.123395	0.123872	2.85098	0.999616	-599.374	15.0898	1174	ENSG00000063241
V13M06-333_B1s1	ZNF580	No	0.37665	0.556574	0.00101256	0.102013	1.20016	-451.684	0.0993274	0.103128	0.320363	0.00982824	-452.66	1.95288	2623	ENSG00000213015
V13M06-333_B1s1	EPN1	No	0.685264	0.896417	0.00151835	0.213217	1.3473	-1039.91	0.205114	0.214874	0.189972	0.00707081	-1040.29	0.755901	2963	ENSG00000063245
V13M06-333_B1s1	PEG3	Yes	0	0	0.114567	0.835656	0.0130323	-2173.17	1.04482	0.967347	0.32396	0.120569	-2244.65	142.956	120	ENSG00000198300
V13M06-333_B1s1	AC005261.1	No	0.000865257	0.00272661	0.00416016	0.152495	0.00841443	-783.273	0.136347	0.157243	0.473054	0.0265562	-790.325	14.105	1230	ENSG00000268205
V13M06-333_B1s1	ZSCAN18	No	1	1	0.00137265	0.341838	73.6533	-1415.64	0.327786	0.343391	0.113029	0.00399946	-1415.58	-0.131643	3393	ENSG00000121413
V13M06-333_B1s1	ERVK3-1	No	1	1	0.000519512	0.148902	48.6479	-749.961	0.118115	0.149453	0.192972	0.00347683	-749.652	-0.617615	3772	ENSG00000142396
V13M06-333_B1s1	RPS5	Yes	0.000153438	0.000575169	0.0190963	0.60532	0.0666616	-1888.87	0.663044	0.62709	0.208416	0.0305826	-1897.65	17.5644	1034	ENSG00000083845
V13M06-333_B1s1	TRIM28	No	0.0705485	0.133453	0.00256181	0.153873	0.0681392	-784.836	0.144251	0.156687	0.350877	0.0163763	-787.487	5.30291	2049	ENSG00000130726
V13M06-333_B1s1	CHMP2A	No	0.392892	0.576836	0.002193	0.22021	0.889632	-1067.66	0.211724	0.222609	0.221181	0.00986049	-1068.6	1.86844	2640	ENSG00000130724
V13M06-333_B1s1	UBE2M	No	0.438637	0.632263	0.00388728	0.376154	7.21646	-1496.65	0.335143	0.380382	0.186034	0.0102286	-1497.47	1.64817	2689	ENSG00000130725
V13M06-333_B1s1	NRSN2	No	0.099226	0.17905	0.00293379	0.167196	6.23288	-852.185	0.148693	0.170367	0.364271	0.0172444	-854.495	4.62071	2148	ENSG00000125841
V13M06-333_B1s1	CSNK2A1	No	0.680868	0.893077	0.00167034	0.238976	1.94061	-1131.13	0.199833	0.240811	0.20452	0.00694103	-1131.51	0.768775	2955	ENSG00000101266
V13M06-333_B1s1	PSMF1	No	1	1	0.00081113	0.225407	7.50215	-1081.89	0.21129	0.22624	0.134793	0.00358561	-1081.55	-0.6914	3791	ENSG00000125818
V13M06-333_B1s1	SNPH	No	0.240527	0.380678	0.00200512	0.168118	0.000793225	-852.846	0.141132	0.170319	0.31728	0.0117863	-854.271	2.84985	2449	ENSG00000101298
V13M06-333_B1s1	FKBP1A	No	0.865265	1	0.00102792	0.168964	0.146679	-852.954	0.164522	0.17007	0.194876	0.00604691	-853.099	0.28944	3143	ENSG00000088832
V13M06-333_B1s1	NSFL1C	No	0.23772	0.37713	0.00286912	0.238892	0.447422	-1134.16	0.230773	0.242044	0.232108	0.0118676	-1135.6	2.87332	2443	ENSG00000088833
V13M06-333_B1s1	SIRPA	No	0.319319	0.481963	0.00313308	0.285202	0.073211	-1275.34	0.278581	0.288618	0.200925	0.0108661	-1276.48	2.28313	2568	ENSG00000198053
V13M06-333_B1s1	NOP56	No	1	1	0.000920525	0.183688	1.55982	-919.081	0.176685	0.184662	0.171719	0.00498637	-918.994	-0.174191	3423	ENSG00000101361
V13M06-333_B1s1	IDH3B	No	0.0405286	0.0828092	0.00286899	0.157304	0.826852	-803.454	0.145585	0.160485	0.367916	0.0179118	-806.66	6.41149	1897	ENSG00000101365
V13M06-333_B1s1	PTPRA	No	0.160185	0.269011	0.00600113	0.457636	0.153478	-1655.22	0.474071	0.464298	0.163408	0.0129436	-1657.05	3.66285	2308	ENSG00000132670
V13M06-333_B1s1	MRPS26	No	1	1	0.00111531	0.212401	1.93721	-1035.52	0.203895	0.213596	0.163791	0.00522354	-1035.51	-0.0111816	3308	ENSG00000125901
V13M06-333_B1s1	LZTS3	No	0.000280394	0.000983536	0.177422	0.00411775	207.296	-897.9	0.159229	0.181707	2.64533	0.977318	-906.079	16.3586	1105	ENSG00000088899
V13M06-333_B1s1	C20orf194	No	8.15899e-09	5.58732e-08	0.00689848	0.127301	0.0341462	-649.439	0.129295	0.134971	0.642385	0.0514046	-668.063	37.2483	566	ENSG00000088854
V13M06-333_B1s1	ATRN	No	0.000454559	0.0015294	0.00514103	0.158686	0.411455	-817.583	0.147445	0.164261	0.486289	0.0313808	-825.279	15.3924	1152	ENSG00000088812
V13M06-333_B1s1	C20orf27	No	5.13523e-06	2.48802e-05	0.00511001	0.134128	0.00022508	-685.358	0.140994	0.140033	0.507002	0.0366998	-697.538	24.3588	800	ENSG00000101220
V13M06-333_B1s1	CENPB	No	0.139786	0.240058	0.00276035	0.214929	0.096063	-1050.06	0.200275	0.218048	0.262334	0.0126803	-1052.03	3.93528	2257	ENSG00000125817
V13M06-333_B1s1	PRNP	Yes	0.000477443	0.0015912	0.0257465	0.833158	0.0402449	-2144.31	1.06261	0.861578	0.151003	0.0299759	-2151.95	15.2941	1163	ENSG00000171867
V13M06-333_B1s1	RASSF2	No	0	0	0.0746344	0.407267	9.66334	-1619.34	0.436603	0.506674	0.625724	0.154875	-1726.97	215.256	69	ENSG00000101265
V13M06-333_B1s1	SLC23A2	No	0.121476	0.212679	0.00264052	0.196038	0.10702	-976.801	0.187013	0.199014	0.274773	0.0132904	-978.91	4.21607	2213	ENSG00000089057
V13M06-333_B1s1	TMEM230	No	0.000249975	0.000891353	0.335344	8.22622e-05	206.624	-1388.88	0.323428	0.335585	1.79047	0.999755	-1397.17	16.5883	1087	ENSG00000089063
V13M06-333_B1s1	CDS2	No	0.0177045	0.0399201	0.0075551	0.370298	0.235447	-1489.95	0.372755	0.378725	0.233183	0.0199948	-1493.98	8.06787	1719	ENSG00000101290
V13M06-333_B1s1	CHGB	Yes	0	0	0.107542	0.357281	3.39273e-06	-1506.09	0.384775	0.49794	0.852279	0.231361	-1713.05	413.92	24	ENSG00000089199
V13M06-333_B1s1	TMX4	Yes	4.77805e-08	2.98705e-07	0.0209663	0.428915	0.0195214	-1620	0.45982	0.452733	0.3149	0.046604	-1636.86	33.7133	620	ENSG00000125827
V13M06-333_B1s1	PLCB1	No	0.205905	0.334068	0.00247891	0.197967	0.0393218	-984.049	0.1812	0.200692	0.274772	0.012367	-985.63	3.16068	2389	ENSG00000182621
V13M06-333_B1s1	SNAP25	Yes	0	0	1.2007	5.33388e-05	137.066	-2359.92	1.38695	1.22377	0.790052	0.999956	-2432.87	145.89	118	ENSG00000132639
V13M06-333_B1s1	BTBD3	No	0.686875	0.898221	0.00181025	0.261431	1.63508	-1202.97	0.241806	0.263418	0.175955	0.00687678	-1203.34	0.751207	2964	ENSG00000132640
V13M06-333_B1s1	ESF1	No	0.761297	0.968774	0.00174154	0.228906	12.7439	-1097.21	0.195126	0.230789	0.213871	0.00755069	-1097.48	0.545464	3045	ENSG00000089048
V13M06-333_B1s1	SNRPB2	No	1	1	0.000754515	0.199954	4.84296	-986.103	0.171143	0.200715	0.1605	0.00375926	-985.721	-0.763864	3815	ENSG00000125870
V13M06-333_B1s1	PCSK2	No	0.214567	0.346237	0.00255027	0.210565	0.0199885	-1033.18	0.180094	0.213384	0.28041	0.0119666	-1034.72	3.07827	2402	ENSG00000125851
V13M06-333_B1s1	DSTN	Yes	2.30682e-06	1.17032e-05	0.0303587	0.747027	0.00106058	-2061.08	0.916608	0.781693	0.190089	0.0390523	-2074.06	25.9593	764	ENSG00000125868
V13M06-333_B1s1	RRBP1	No	6.49442e-05	0.000260045	0.00660551	0.202311	0.000567704	-1012.05	0.179715	0.209939	0.452241	0.0316179	-1021.69	19.284	968	ENSG00000125844
V13M06-333_B1s1	SNX5	No	0.983971	1	0.00119519	0.231173	8.6563	-1103.29	0.190297	0.232474	0.181671	0.0051435	-1103.31	0.0323173	3267	ENSG00000089006
V13M06-333_B1s1	SEC23B	No	2.53787e-06	1.28417e-05	0.0718938	0.0690227	157.267	-692.295	0.135116	0.141376	1.98444	0.510187	-705.179	25.7684	766	ENSG00000101310
V13M06-333_B1s1	SMIM26	No	1	1	0.000473482	0.197232	10.2625	-974.095	0.174092	0.197736	0.124989	0.00239489	-973.752	-0.685876	3786	ENSG00000232388
V13M06-333_B1s1	DTD1	No	1	1	0.000350493	0.161635	101.226	-814.612	0.140874	0.16206	0.132896	0.00216373	-814.481	-0.261485	3523	ENSG00000125821
V13M06-333_B1s1	NAA20	No	0.997538	1	0.000749189	0.148477	5.89769	-748.778	0.122514	0.14929	0.223413	0.00502049	-748.781	0.00492922	3294	ENSG00000173418
V13M06-333_B1s1	NAPB	Yes	6.69973e-07	3.6421e-06	0.0284828	0.654498	0.04275	-1956.36	0.683661	0.686893	0.24686	0.0417036	-1970.57	28.4321	713	ENSG00000125814
V13M06-333_B1s1	CST3	Yes	0	0	1.23332	0.0803153	116.513	-2399.72	2.54238	1.36663	0.436816	0.93886	-2521.25	243.068	59	ENSG00000101439
V13M06-333_B1s1	APMAP	No	3.39547e-05	0.000143521	0.00863465	0.244985	0.0191096	-1166.39	0.244566	0.254789	0.37995	0.0340457	-1176.68	20.581	917	ENSG00000101474
V13M06-333_B1s1	ENTPD6	No	0.0354534	0.0734853	0.0031266	0.170873	0.00313444	-869.666	0.169408	0.174352	0.330067	0.0179689	-873.005	6.67907	1870	ENSG00000197586
V13M06-333_B1s1	PYGB	No	1	1	0.000894852	0.333462	18.1439	-1394.7	0.30981	0.334363	0.0965563	0.00267634	-1394.25	-0.906804	3847	ENSG00000100994
V13M06-333_B1s1	ABHD12	No	0.000844605	0.00267022	0.00809065	0.286782	0.0195269	-1289.31	0.282969	0.295887	0.317873	0.0274378	-1296.39	14.1533	1226	ENSG00000100997
V13M06-333_B1s1	HM13	No	0.13952	0.239707	0.161811	0.0076614	253.584	-848.789	0.143441	0.169574	2.80434	0.954793	-850.758	3.9391	2256	ENSG00000101294
V13M06-333_B1s1	KIF3B	No	0.729913	0.937335	0.00131677	0.171481	2.04891	-865.931	0.170818	0.172886	0.212433	0.0076203	-866.245	0.62966	3018	ENSG00000101350
V13M06-333_B1s1	MAPRE1	No	1	1	0.000662553	0.147	2.61071	-740.359	0.133088	0.147689	0.193407	0.00448696	-740.144	-0.430266	3664	ENSG00000101367
V13M06-333_B1s1	SNTA1	No	0.0543903	0.106743	0.00664277	0.380084	0.0114501	-1509.17	0.367796	0.387389	0.221599	0.0171769	-1512.09	5.82314	1975	ENSG00000101400
V13M06-333_B1s1	CHMP4B	No	0.0870851	0.159821	0.00491509	0.313107	0.883416	-1353.01	0.308473	0.318544	0.227274	0.0154552	-1355.45	4.88174	2112	ENSG00000101421
V13M06-333_B1s1	RALY	No	0.0191448	0.0426957	0.00390974	0.1894	0.0142613	-953.365	0.151962	0.193719	0.41147	0.0202252	-957.321	7.91145	1738	ENSG00000125970
V13M06-333_B1s1	EIF2S2	No	0.000389334	0.0013284	0.0103534	0.360043	0.0490867	-1471.69	0.383515	0.371955	0.265313	0.0279522	-1479.54	15.7021	1136	ENSG00000125977
V13M06-333_B1s1	DYNLRB1	Yes	6.60509e-09	4.59629e-08	0.528821	0.000692224	181.296	-1745.52	0.557249	0.530901	1.30498	0.998693	-1764.36	37.6709	557	ENSG00000125971
V13M06-333_B1s1	MAP1LC3A	Yes	4.21013e-06	2.06563e-05	0.0197404	0.53355	0.0129743	-1790.2	0.580784	0.556864	0.241915	0.0356783	-1802.58	24.756	790	ENSG00000101460
V13M06-333_B1s1	TP53INP2	No	1.12643e-12	1.13404e-11	0.0353009	0.599676	0.0458938	-1891.57	0.585577	0.6441	0.320855	0.055594	-1919.08	55.024	385	ENSG00000078804
V13M06-333_B1s1	TRPC4AP	No	0.0289607	0.0614404	0.00266946	0.138961	6.18941e-07	-704.688	0.143419	0.141916	0.360251	0.0188481	-708.23	7.08363	1827	ENSG00000100991
V13M06-333_B1s1	MMP24OS	No	1	1	0.00111005	0.271838	61.6786	-1232.28	0.240658	0.273075	0.138443	0.00406687	-1232.16	-0.221434	3480	ENSG00000126005
V13M06-333_B1s1	UQCC1	No	0.991382	1	0.00301252	0.117192	447.239	-575.81	0.105376	0.120281	0.520861	0.0250617	-575.819	0.0173104	3275	ENSG00000101019
V13M06-333_B1s1	ERGIC3	No	0.0375516	0.0775854	0.0039943	0.21583	1.44555	-1056.85	0.188133	0.220268	0.335935	0.0181705	-1060.13	6.56408	1876	ENSG00000125991
V13M06-333_B1s1	ROMO1	No	0.444942	0.639213	0.00346261	0.361785	0.499976	-1464.82	0.334121	0.365549	0.176116	0.00948017	-1465.63	1.61962	2698	ENSG00000125995
V13M06-333_B1s1	RBM39	No	0.285681	0.439404	0.00389422	0.337836	0.00381863	-1411.26	0.328157	0.342078	0.190164	0.0113956	-1412.51	2.50576	2520	ENSG00000131051
V13M06-333_B1s1	PHF20	No	0.970892	1	0.000757169	0.150362	15.2863	-758.908	0.143218	0.151197	0.192131	0.00501042	-758.938	0.0590811	3251	ENSG00000025293
V13M06-333_B1s1	SCAND1	No	0.0725832	0.136835	0.0040721	0.253808	0.00273367	-1185.09	0.2601	0.258325	0.245341	0.0157907	-1187.71	5.24604	2056	ENSG00000171222
V13M06-333_B1s1	NORAD	Yes	2.81964e-06	1.42194e-05	0.0352888	0.893249	0.0039958	-2203.73	1.37642	0.933941	0.13648	0.0380047	-2216.51	25.5578	768	ENSG00000260032
V13M06-333_B1s1	EPB41L1	No	5.47643e-05	0.000222555	0.55214	0.0016225	199.11	-1788.23	0.534264	0.553713	1.39081	0.99707	-1798.04	19.6249	953	ENSG00000088367
V13M06-333_B1s1	DLGAP4	No	0.00217088	0.00620984	0.00317097	0.116733	0.00638335	-569.289	0.114989	0.120221	0.489711	0.0264459	-575.422	12.2652	1355	ENSG00000080845
V13M06-333_B1s1	RAB5IF	No	0.130874	0.226928	0.00274081	0.191941	4.64053e-05	-960.387	0.172581	0.194957	0.303351	0.0140784	-962.42	4.06705	2235	ENSG00000101084
V13M06-333_B1s1	NDRG3	No	0.34923	0.520421	0.00337591	0.28923	6.66205	-1287.18	0.287553	0.292889	0.202059	0.0115374	-1288.24	2.10405	2601	ENSG00000101079
V13M06-333_B1s1	SAMHD1	No	0.373158	0.552046	0.00214216	0.208417	0.086956	-1023.8	0.171791	0.210752	0.269417	0.0101736	-1024.78	1.97151	2620	ENSG00000101347
V13M06-333_B1s1	RPN2	No	1	1	0.00101666	0.29362	11.9767	-1293.44	0.26103	0.294659	0.122151	0.00345057	-1293.06	-0.750302	3809	ENSG00000118705
V13M06-333_B1s1	MANBAL	No	0.536689	0.742468	0.0017353	0.209039	2.59222	-1024.9	0.169474	0.210948	0.245801	0.00823298	-1025.53	1.24467	2801	ENSG00000101363
V13M06-333_B1s1	BLCAP	Yes	1.8214e-05	7.99518e-05	0.0161991	0.451539	0.00734732	-1656.13	0.447455	0.470131	0.284444	0.0346329	-1667.05	21.8266	883	ENSG00000166619
V13M06-333_B1s1	NNAT	No	3.33067e-16	4.45161e-15	0.0147696	0.160007	10.6276	-850.133	0.141255	0.177131	0.860361	0.0845058	-885.663	71.06	290	ENSG00000053438
V13M06-333_B1s1	VSTM2L	No	0.0040202	0.0108286	0.00452095	0.167973	3.07652	-860.87	0.141387	0.172917	0.475559	0.0262093	-866.386	11.0328	1439	ENSG00000132821
V13M06-333_B1s1	TOP1	No	1	1	0.000848194	0.206225	2.49911	-1011.07	0.194349	0.207079	0.149853	0.00409612	-1010.71	-0.711555	3794	ENSG00000198900
V13M06-333_B1s1	CHD6	No	1	1	0.00086695	0.241006	2.6743	-1135.45	0.203188	0.241841	0.14491	0.00358432	-1134.93	-1.02891	3857	ENSG00000124177
V13M06-333_B1s1	SERINC3	Yes	0.0013893	0.00416467	0.0124288	0.46593	0.00205903	-1677.06	0.495165	0.479976	0.225147	0.0259823	-1683.64	13.1579	1293	ENSG00000132824
V13M06-333_B1s1	YWHAB	Yes	0.0194747	0.0433069	0.019937	0.974766	1.45168	-2264.87	1.23832	0.996988	0.114024	0.0200432	-2268.81	7.87728	1743	ENSG00000166913
V13M06-333_B1s1	SDC4	No	0.000105285	0.000406053	0.0126112	0.400043	0.0335025	-1557.3	0.351951	0.414617	0.319077	0.0305612	-1566.46	18.3177	1005	ENSG00000124145
V13M06-333_B1s1	DBNDD2	Yes	0	0	0.197201	0.790747	16.4958	-2175.96	0.951288	1.03997	0.466813	0.199607	-2302.59	253.275	55	ENSG00000244274
V13M06-333_B1s1	PIGT	No	8.28001e-05	0.000326483	0.00876147	0.250114	0.0278586	-1182.89	0.234883	0.259805	0.398508	0.0338443	-1192.29	18.7982	983	ENSG00000124155
V13M06-333_B1s1	ACOT8	No	1	1	0.000554108	0.119216	0.339802	-572.752	0.114412	0.119785	0.205744	0.00462644	-572.513	-0.47724	3693	ENSG00000101473
V13M06-333_B1s1	CTSA	No	1	1	0.000261671	0.119382	24.0253	-572.049	0.116457	0.119674	0.138903	0.00218709	-571.77	-0.55968	3740	ENSG00000064601
V13M06-333_B1s1	PLTP	No	1.38873e-07	8.24305e-07	0.0944585	0.13032	139.968	-1064.35	0.188354	0.225843	1.63172	0.42023	-1080.14	31.5794	653	ENSG00000100979
V13M06-333_B1s1	SLC12A5	No	0.00576097	0.0149662	0.00832282	0.375831	0.0254866	-1502.73	0.339331	0.385364	0.268851	0.0216653	-1507.89	10.3133	1492	ENSG00000124140
V13M06-333_B1s1	ZMYND8	No	0.000117602	0.000448648	0.195615	0.0126411	199.815	-1006.55	0.187974	0.208348	2.35289	0.9393	-1015.6	18.0964	1016	ENSG00000101040
V13M06-333_B1s1	PREX1	No	3.89793e-05	0.000163158	0.0106707	0.322122	0.145675	-1384.62	0.306716	0.33458	0.336792	0.0320642	-1394.77	20.305	926	ENSG00000124126
V13M06-333_B1s1	CSE1L	No	0.0229008	0.0500641	0.00310875	0.156236	0.0153074	-798.868	0.151671	0.159682	0.367614	0.0195096	-802.644	7.55316	1773	ENSG00000124207
V13M06-333_B1s1	STAU1	No	1	1	0.000805527	0.23659	2.26567	-1120.5	0.211099	0.237392	0.134448	0.00339319	-1120.07	-0.85315	3834	ENSG00000124214
V13M06-333_B1s1	ZFAS1	No	0.000763769	0.00244255	0.00769355	0.258945	2.26809	-1208.62	0.265419	0.267549	0.330469	0.0288538	-1215.8	14.3545	1212	ENSG00000177410
V13M06-333_B1s1	B4GALT5	No	1	1	0.000631545	0.144273	111.885	-725.408	0.125083	0.144971	0.200912	0.00435834	-725.276	-0.264104	3525	ENSG00000158470
V13M06-333_B1s1	RNF114	No	0.822038	1	0.000966828	0.167933	10.091	-847.895	0.145271	0.16901	0.21404	0.00572425	-848.091	0.391939	3102	ENSG00000124226
V13M06-333_B1s1	UBE2V1	No	1	1	0.000778607	0.274463	95.0849	-1238.99	0.217396	0.275379	0.128353	0.00282881	-1238.89	-0.196285	3446	ENSG00000244687
V13M06-333_B1s1	TMEM189	No	3.34177e-14	3.74356e-13	0.162145	0.00121529	164.487	-794.105	0.141338	0.164232	2.849	0.992561	-825.135	62.0603	346	ENSG00000240849
V13M06-333_B1s1	ADNP	No	0.0660287	0.126198	0.00332232	0.199099	0.074681	-991.129	0.183628	0.202763	0.313894	0.0164129	-993.847	5.43533	2027	ENSG00000101126
V13M06-333_B1s1	ATP9A	No	0.186408	0.306671	0.00682905	0.538606	0.0383156	-1785.36	0.557364	0.546156	0.148266	0.0125204	-1787.04	3.35963	2356	ENSG00000054793
V13M06-333_B1s1	BCAS1	Yes	0	0	0.696203	0.219333	100.743	-2104.8	0.891292	0.993045	0.936156	0.760432	-2265.63	321.662	37	ENSG00000064787
V13M06-333_B1s1	PFDN4	No	0.262187	0.409443	0.0028464	0.238131	0.00593654	-1131.56	0.206564	0.241228	0.258281	0.0118119	-1132.9	2.6774	2482	ENSG00000101132
V13M06-333_B1s1	RTF2	No	0.203596	0.330876	0.00368232	0.298923	2.62981	-1313.88	0.287952	0.303026	0.210737	0.0121687	-1315.47	3.18323	2385	ENSG00000022277
V13M06-333_B1s1	BMP7	No	0.771479	0.978486	0.00129838	0.189858	8.90932	-946.904	0.171502	0.191276	0.210103	0.00679225	-947.164	0.518891	3056	ENSG00000101144
V13M06-333_B1s1	PMEPA1	No	0.000445985	0.00150447	0.290842	0.00493084	206.497	-1288.37	0.288739	0.295774	1.86777	0.983329	-1296.08	15.4305	1149	ENSG00000124225
V13M06-333_B1s1	RAB22A	No	0.000447167	0.00150715	0.00559842	0.173079	2.81129	-887.468	0.149932	0.17925	0.499044	0.0313326	-895.181	15.4252	1150	ENSG00000124209
V13M06-333_B1s1	VAPB	No	0.0585185	0.113875	0.00340407	0.192321	0.018305	-963.983	0.194817	0.196031	0.299483	0.0173921	-966.821	5.67683	1991	ENSG00000124164
V13M06-333_B1s1	STX16	No	0.250791	0.393868	0.00207748	0.170828	0.027679	-865.797	0.152038	0.173088	0.299789	0.0120151	-867.181	2.76627	2468	ENSG00000124222
V13M06-333_B1s1	GNAS	Yes	0	0	0.191797	1.18563	1.03276	-2457.85	2.67027	1.42156	0.164008	0.139243	-2552.8	189.904	87	ENSG00000087460
V13M06-333_B1s1	ATP5F1E	Yes	0	0	0.0722566	0.897842	1.34042	-2221.36	1.36829	0.984809	0.196454	0.0744837	-2258.97	75.2177	274	ENSG00000124172
V13M06-333_B1s1	PHACTR3	No	0.284707	0.438081	0.00291452	0.268056	0.108378	-1225.63	0.204421	0.271282	0.264094	0.0107558	-1226.89	2.51259	2519	ENSG00000087495
V13M06-333_B1s1	FAM217B	No	0.475225	0.674221	0.00183593	0.19574	12.4045	-973.176	0.173683	0.197777	0.2467	0.00929228	-973.92	1.48793	2732	ENSG00000196227
V13M06-333_B1s1	PSMA7	Yes	0.0625739	0.120425	0.00823385	0.4874	0.00432886	-1707.92	0.479993	0.496473	0.189046	0.0166128	-1710.69	5.54281	2014	ENSG00000101182
V13M06-333_B1s1	OSBPL2	No	1	1	0.000612786	0.120955	72.4076	-584.819	0.111685	0.121609	0.221646	0.0050407	-584.614	-0.410202	3646	ENSG00000130703
V13M06-333_B1s1	ADRM1	No	1	1	0.00044301	0.175006	130.5	-878.525	0.149851	0.175539	0.140458	0.002525	-878.434	-0.18124	3429	ENSG00000130706
V13M06-333_B1s1	RPS21	Yes	3.89688e-14	4.34032e-13	0.0614844	0.900976	0.000133992	-2220.14	1.30065	0.975074	0.190644	0.0638825	-2251.01	61.753	348	ENSG00000171858
V13M06-333_B1s1	NKAIN4	No	1	1	0.000880012	0.20886	4.14351	-1021.31	0.177705	0.209746	0.166934	0.00419573	-1020.95	-0.719917	3796	ENSG00000101198
V13M06-333_B1s1	KCNQ2	No	0.904956	1	0.000665551	0.11309	0.402648	-531.412	0.103733	0.113804	0.248699	0.00585073	-531.512	0.199738	3180	ENSG00000075043
V13M06-333_B1s1	EEF1A2	Yes	0	0	0.0604569	0.705411	0.0167859	-2028.58	0.787908	0.774489	0.312067	0.0789391	-2066.65	76.1423	270	ENSG00000101210
V13M06-333_B1s1	PPDPF	No	0	0	0.0774978	0.557774	24.302	-1875.71	0.652505	0.650485	0.426639	0.121992	-1926.98	102.531	194	ENSG00000125534
V13M06-333_B1s1	STMN3	Yes	1.09861e-05	5.02146e-05	0.0240773	0.648298	0.0231264	-1946.2	0.695822	0.675868	0.223	0.0358092	-1957.62	22.8378	848	ENSG00000197457
V13M06-333_B1s1	TPD52L2	No	1	1	0.000733847	0.153459	27.7832	-775.075	0.134738	0.154253	0.201055	0.00475927	-774.959	-0.233324	3493	ENSG00000101150
V13M06-333_B1s1	DNAJC5	No	0.00143698	0.00429431	0.00879729	0.322191	0.0246474	-1382.07	0.303753	0.332018	0.308784	0.0265789	-1388.62	13.0904	1297	ENSG00000101152
V13M06-333_B1s1	PRPF6	No	1	1	0.000688407	0.153951	88.7399	-777.45	0.144948	0.154697	0.181013	0.00445169	-777.257	-0.385697	3621	ENSG00000101161
V13M06-333_B1s1	TCEA2	No	1	1	0.00114193	0.288429	135.136	-1279.62	0.251776	0.289704	0.134216	0.00394352	-1279.49	-0.26179	3524	ENSG00000171703
V13M06-333_B1s1	HSPA13	No	1.07884e-10	9.21051e-10	0.198309	0.0898002	155.503	-1256.65	0.275504	0.289747	1.61638	0.688312	-1279.6	45.8999	454	ENSG00000155304
V13M06-333_B1s1	MIR99AHG	No	0.595318	0.805393	0.00101732	0.137966	2.30479	-691.64	0.12244	0.139095	0.260499	0.00731975	-692.158	1.03732	2865	ENSG00000215386
V13M06-333_B1s1	NCAM2	No	0.6085	0.818087	0.00224684	0.288991	0.525775	-1283.77	0.251808	0.291441	0.188242	0.00771481	-1284.27	0.993518	2883	ENSG00000154654
V13M06-333_B1s1	JAM2	No	0.272773	0.423432	0.00214896	0.187814	0.202444	-941.228	0.144364	0.190172	0.321111	0.0113125	-942.527	2.59823	2496	ENSG00000154721
V13M06-333_B1s1	ATP5PF	No	0.112898	0.199905	0.0104322	0.65936	4.59593	-1949.42	0.696486	0.670805	0.146648	0.0155753	-1951.6	4.36254	2189	ENSG00000154723
V13M06-333_B1s1	APP	Yes	7.85312e-10	6.01555e-09	0.0461752	0.852829	0.0532333	-2171.98	1.12131	0.906849	0.191636	0.0513626	-2192.95	41.9299	506	ENSG00000142192
V13M06-333_B1s1	USP16	No	0.463103	0.661137	0.00173448	0.17742	5.27167	-894.676	0.153375	0.179309	0.271538	0.00968145	-895.446	1.53961	2715	ENSG00000156256
V13M06-333_B1s1	CCT8	No	0.0596608	0.115738	0.00448977	0.283806	0.000393899	-1274.38	0.2669	0.28888	0.251052	0.0155735	-1277.2	5.63816	1998	ENSG00000156261
V13M06-333_B1s1	SOD1	Yes	2.49811e-12	2.48274e-11	0.0611579	0.991165	0.000239069	-2294.65	1.35778	1.06464	0.182136	0.0581171	-2321.36	53.431	390	ENSG00000142168
V13M06-333_B1s1	SYNJ1	No	0.00161492	0.00477454	0.00687357	0.252748	0.0185527	-1187.69	0.251484	0.260401	0.329671	0.0264754	-1194.12	12.8569	1311	ENSG00000159082
V13M06-333_B1s1	OLIG2	No	0.443714	0.637921	0.00186448	0.219002	0.0657698	-1062.28	0.163482	0.221083	0.264124	0.00844165	-1063.09	1.62515	2696	ENSG00000205927
V13M06-333_B1s1	OLIG1	No	0.0541958	0.106469	0.0074743	0.462682	0.249855	-1665.84	0.428114	0.471134	0.201942	0.0158975	-1668.75	5.8303	1973	ENSG00000184221
V13M06-333_B1s1	IFNAR1	No	1	1	0.000881938	0.173784	0.312786	-874.752	0.158164	0.174705	0.187763	0.00504928	-874.625	-0.253801	3511	ENSG00000142166
V13M06-333_B1s1	TMEM50B	No	1.33836e-05	5.95577e-05	0.206396	2.47699e-05	195.451	-997.081	0.176653	0.206457	2.57175	0.99988	-1008.3	22.443	871	ENSG00000142188
V13M06-333_B1s1	SON	No	0.689782	0.9006	0.00442986	0.585283	6.14977	-1848.62	0.605312	0.590101	0.109955	0.00751189	-1848.99	0.742761	2968	ENSG00000159140
V13M06-333_B1s1	CRYZL1	No	0.0150159	0.0344592	0.00273011	0.126785	0.484225	-632.592	0.117648	0.1298	0.444126	0.0210794	-636.791	8.39729	1689	ENSG00000205758
V13M06-333_B1s1	ITSN1	No	1	1	0.00106818	0.272873	6.65677	-1235.11	0.234406	0.273979	0.139429	0.0038993	-1234.81	-0.594822	3760	ENSG00000205726
V13M06-333_B1s1	ATP5PO	Yes	0.00796016	0.0198671	0.012202	0.548005	0.502521	-1804.75	0.58401	0.561756	0.189145	0.0217812	-1809.58	9.66661	1553	ENSG00000241837
V13M06-333_B1s1	SLC5A3	No	0.0240777	0.0522537	0.00266837	0.124032	0.0110225	-614.963	0.114871	0.126898	0.449691	0.0210605	-618.69	7.45294	1786	ENSG00000198743
V13M06-333_B1s1	RCAN1	No	0.139851	0.240064	0.00305138	0.21888	0.299994	-1065.33	0.192224	0.222247	0.287369	0.0137492	-1067.29	3.93435	2258	ENSG00000159200
V13M06-333_B1s1	CBR1	No	0.000382219	0.00130873	0.0473761	0.420031	81.4028	-1657.83	0.46399	0.469337	0.469106	0.101359	-1665.7	15.739	1132	ENSG00000159228
V13M06-333_B1s1	TTC3	Yes	3.94874e-11	3.51039e-10	0.0671271	0.548042	40.7396	-1865	0.662245	0.62031	0.391228	0.10912	-1888.95	47.9101	436	ENSG00000182670
V13M06-333_B1s1	DYRK1A	No	1	1	0.000509933	0.155446	72.0356	-784.237	0.14003	0.156007	0.161263	0.00326972	-784.006	-0.462214	3686	ENSG00000157540
V13M06-333_B1s1	KCNJ6	No	4.47938e-05	0.000185294	0.00465158	0.129813	2.1952e-05	-658.239	0.101786	0.135003	0.670057	0.0345933	-668.252	20.0269	937	ENSG00000157542
V13M06-333_B1s1	BRWD1	No	0.295815	0.453014	0.00342344	0.314609	1.32137	-1353.86	0.294338	0.318395	0.198786	0.0107644	-1355.08	2.43604	2531	ENSG00000185658
V13M06-333_B1s1	HMGN1	No	0.247349	0.390043	0.00225467	0.192659	0.0774702	-961.779	0.184802	0.195141	0.256942	0.0115675	-963.176	2.79391	2458	ENSG00000205581
V13M06-333_B1s1	GET1	Yes	9.68687e-05	0.000375839	0.011731	0.343708	2.19947	-1437.37	0.367258	0.356964	0.294915	0.0330044	-1446.61	18.4843	999	ENSG00000182093
V13M06-333_B1s1	PCP4	No	3.01074e-05	0.000127816	0.00953469	0.266657	0.0022812	-1234.46	0.226295	0.277444	0.431497	0.034522	-1244.87	20.8215	913	ENSG00000183036
V13M06-333_B1s1	NDUFV3	No	0.236213	0.375383	0.00326059	0.271215	0.0232742	-1235.74	0.264179	0.274794	0.216147	0.0118793	-1237.19	2.88605	2439	ENSG00000160194
V13M06-333_B1s1	PDXK	No	0.0256069	0.0552286	0.00839598	0.442119	0.963502	-1631.12	0.416021	0.451562	0.220252	0.0186364	-1634.79	7.32979	1797	ENSG00000160209
V13M06-333_B1s1	CSTB	No	0.00296721	0.00824439	0.0083528	0.339658	0.000157768	-1422.99	0.355538	0.349112	0.257057	0.0240016	-1428.81	11.6403	1395	ENSG00000160213
V13M06-333_B1s1	AGPAT3	No	0.0749415	0.140529	0.00358289	0.209016	3.35094	-1030.49	0.214768	0.212948	0.278706	0.0168528	-1033.08	5.18209	2067	ENSG00000160216
V13M06-333_B1s1	PFKL	No	0.76278	0.969992	0.00224568	0.352903	2.21048	-1442.75	0.308767	0.355367	0.153477	0.00632321	-1443.02	0.541572	3048	ENSG00000141959
V13M06-333_B1s1	UBE2G2	No	0.885514	1	0.000889451	0.173603	20.9144	-874.05	0.153921	0.174607	0.19376	0.00509735	-874.172	0.243173	3159	ENSG00000184787
V13M06-333_B1s1	SUMO3	No	0.0229616	0.0501553	0.00687496	0.357669	0.0588631	-1461.5	0.360645	0.365387	0.229909	0.0188591	-1465.28	7.54786	1774	ENSG00000184900
V13M06-333_B1s1	PTTG1IP	No	0.00491939	0.0129977	0.00698567	0.293676	0.090335	-1306.14	0.294961	0.301509	0.283361	0.0232344	-1311.46	10.6291	1467	ENSG00000183255
V13M06-333_B1s1	LSS	No	4.17662e-06	2.05295e-05	0.249827	0.000201169	192.216	-1149.41	0.234328	0.250094	2.13303	0.999195	-1161.79	24.772	788	ENSG00000160285
V13M06-333_B1s1	S100B	Yes	0	0	0.370111	0.915188	16.52	-2323.02	2.24569	1.39615	0.270904	0.287957	-2538.36	430.679	21	ENSG00000160307
V13M06-333_B1s1	PRMT2	Yes	0.000347602	0.00119867	0.01539	0.519634	9.53962e-05	-1765.79	0.540164	0.537169	0.229664	0.028765	-1773.76	15.9289	1124	ENSG00000160310
V13M06-333_B1s1	SLC25A18	No	0.703438	0.912196	0.000721329	0.24784	1.82584	-1157.31	0.192036	0.248807	0.139857	0.00290202	-1157.66	0.70355	2988	ENSG00000182902
V13M06-333_B1s1	ATP6V1E1	Yes	6.43682e-05	0.000258005	0.020767	0.602884	0.00016746	-1886.92	0.678334	0.626238	0.212443	0.0332991	-1896.57	19.3018	967	ENSG00000131100
V13M06-333_B1s1	DGCR2	No	0.00235408	0.00668636	0.00509704	0.194964	0.0279132	-979.388	0.185495	0.200644	0.384881	0.0254774	-985.44	12.1032	1364	ENSG00000070413
V13M06-333_B1s1	SLC25A1	No	0.186188	0.30644	0.00273481	0.214623	5.59929	-1049.04	0.20394	0.217692	0.256425	0.0125821	-1050.72	3.36199	2355	ENSG00000100075
V13M06-333_B1s1	CLDN5	No	0.00979253	0.0237819	0.00650066	0.295031	0.15491	-1308.92	0.228541	0.302297	0.352789	0.0215588	-1313.55	9.25227	1596	ENSG00000184113
V13M06-333_B1s1	COMT	No	0.00454212	0.0120749	0.00686235	0.290454	0.216395	-1297.24	0.270574	0.298205	0.306162	0.023081	-1302.64	10.7887	1458	ENSG00000093010
V13M06-333_B1s1	RANBP1	No	1	1	0.000691524	0.212352	7.13119	-1033.88	0.190658	0.21302	0.137927	0.00324592	-1033.35	-1.04904	3863	ENSG00000099901
V13M06-333_B1s1	PI4KA	No	0.000161929	0.000602528	0.309978	0.00269334	206.686	-1332.77	0.291791	0.313041	1.90807	0.991386	-1341.5	17.4567	1041	ENSG00000241973
V13M06-333_B1s1	CRKL	No	0.0163438	0.0371763	0.00363708	0.172848	0.0852096	-880.38	0.158674	0.176873	0.380077	0.0206084	-884.494	8.22782	1704	ENSG00000099942
V13M06-333_B1s1	UBE2L3	No	0.645625	0.858765	0.00230606	0.28918	4.71355	-1284.49	0.274436	0.291682	0.174982	0.00791141	-1284.93	0.875074	2914	ENSG00000185651
V13M06-333_B1s1	MAPK1	Yes	0.00436014	0.0116311	0.0107735	0.425584	0.252529	-1603.91	0.42946	0.437435	0.241688	0.0246896	-1609.35	10.8705	1453	ENSG00000100030
V13M06-333_B1s1	AC245060.5	No	0.00324468	0.00893845	0.00339059	0.131178	2.01115e-05	-662.032	0.119669	0.13492	0.486583	0.025196	-667.763	11.4615	1407	ENSG00000274422
V13M06-333_B1s1	GNAZ	No	1	1	0.000670015	0.184258	17.89	-920.59	0.167201	0.18498	0.154812	0.00362311	-920.369	-0.441738	3673	ENSG00000128266
V13M06-333_B1s1	BCR	No	0.702411	0.911915	0.00155777	0.205427	29.0737	-1010.68	0.167435	0.207162	0.235725	0.00752599	-1011.03	0.706473	2985	ENSG00000186716
V13M06-333_B1s1	CHCHD10	Yes	2.80048e-05	0.000119413	0.0194738	0.562743	1.58319e-06	-1831.83	0.613775	0.5852	0.227361	0.0334477	-1842.31	20.9663	909	ENSG00000250479
V13M06-333_B1s1	MIF	Yes	0	0	0.10593	0.86065	11.536	-2206.71	1.26026	0.98531	0.258257	0.109593	-2259.37	105.318	188	ENSG00000240972
V13M06-333_B1s1	GSTT2B	No	0.0191587	0.0427022	0.00603251	0.282928	0.00772637	-1275	0.230607	0.289511	0.336803	0.0208766	-1278.95	7.91	1739	ENSG00000133433
V13M06-333_B1s1	DDT	No	1	1	0.00110347	0.245281	104.418	-1150.33	0.203753	0.246485	0.163034	0.00447866	-1150.16	-0.336623	3583	ENSG00000099977
V13M06-333_B1s1	SNRPD3	No	0.00128685	0.00388462	0.0037559	0.13933	0.000750038	-710.842	0.132252	0.143569	0.4634	0.0262492	-717.498	13.3111	1284	ENSG00000100028
V13M06-333_B1s1	SGSM1	No	0.0346754	0.072104	0.00292783	0.163797	0.175754	-835.582	0.15234	0.167089	0.355189	0.0175608	-838.944	6.72345	1864	ENSG00000167037
V13M06-333_B1s1	SEZ6L	No	0.0152535	0.0348807	0.16166	0.0662963	212.121	-1084.12	0.206911	0.228158	1.9432	0.709171	-1088.31	8.36589	1695	ENSG00000100095
V13M06-333_B1s1	MIAT	No	1	1	0.000577367	0.161015	5.21413	-812.586	0.127116	0.161594	0.189028	0.00357298	-812.174	-0.823923	3826	ENSG00000225783
V13M06-333_B1s1	PITPNB	No	0.599465	0.809027	0.001881	0.208293	0.748811	-1022.51	0.176184	0.210288	0.246165	0.00894969	-1023.02	1.02344	2872	ENSG00000180957
V13M06-333_B1s1	EWSR1	No	1	1	0.00105026	0.222232	80.3106	-1071.5	0.209347	0.223365	0.154804	0.00470371	-1071.31	-0.383181	3619	ENSG00000182944
V13M06-333_B1s1	AP1B1	No	0.734526	0.942099	0.00133471	0.205377	1.09811	-1009.48	0.205004	0.206842	0.17821	0.00645687	-1009.79	0.61706	3022	ENSG00000100280
V13M06-333_B1s1	RFPL1S	No	0.00100445	0.00310963	0.00537418	0.186401	0.00876135	-944.731	0.168781	0.192347	0.434342	0.0280233	-951.634	13.8066	1252	ENSG00000225465
V13M06-333_B1s1	NEFH	Yes	0	0	0.563055	2.9939e-05	137.552	-1754.48	0.505467	0.570703	1.48451	0.999947	-1822.23	135.503	129	ENSG00000100285
V13M06-333_B1s1	NIPSNAP1	No	0.68497	0.896334	0.00088428	0.129139	3.66269	-638.362	0.128082	0.130116	0.23217	0.00680091	-638.74	0.756761	2962	ENSG00000184117
V13M06-333_B1s1	UQCR10	Yes	7.89499e-06	3.66918e-05	0.0229885	0.592105	0.00617209	-1874.31	0.668476	0.618071	0.226814	0.0373741	-1886.06	23.4986	834	ENSG00000184076
V13M06-333_B1s1	SF3A1	No	1	1	0.00040107	0.174059	12.0452	-873.974	0.147346	0.174489	0.135916	0.00229891	-873.632	-0.684234	3783	ENSG00000099995
V13M06-333_B1s1	SELENOM	No	7.85314e-05	0.000310283	0.0138267	0.393662	1.72776e-05	-1546.01	0.393156	0.408959	0.299085	0.0339314	-1555.46	18.904	981	ENSG00000198832
V13M06-333_B1s1	YWHAH	Yes	6.99441e-15	8.34164e-14	0.0605895	0.83047	0.0787098	-2156.21	0.972636	0.902153	0.253075	0.0679972	-2188.79	65.1742	325	ENSG00000128245
V13M06-333_B1s1	RTCB	No	0.239702	0.379839	0.00190879	0.163171	0.958593	-828.823	0.153165	0.165285	0.285245	0.0115628	-830.251	2.85672	2446	ENSG00000100220
V13M06-333_B1s1	FBXO7	No	0.050114	0.0992549	0.00420607	0.227069	2.2231	-1097.55	0.20589	0.231672	0.314995	0.0181864	-1100.54	5.98691	1957	ENSG00000100225
V13M06-333_B1s1	TIMP3	No	4.45165e-08	2.79963e-07	0.0218126	0.479353	0.0458602	-1707.8	0.473112	0.505254	0.312169	0.0435237	-1724.72	33.8548	616	ENSG00000100234
V13M06-333_B1s1	TOM1	No	0.0092448	0.0226217	0.00872617	0.13663	72.2664	-725.417	0.132942	0.145847	0.702666	0.0600328	-730.101	9.36739	1584	ENSG00000100284
V13M06-333_B1s1	RBFOX2	No	0.585843	0.794819	0.00205714	0.270215	0.541864	-1229.89	0.244314	0.272482	0.185645	0.00755545	-1230.42	1.06941	2856	ENSG00000100320
V13M06-333_B1s1	APOL2	No	0.0507273	0.100395	0.00208111	0.124354	0.547249	-614.415	0.118382	0.126693	0.385355	0.0164599	-617.396	5.96258	1958	ENSG00000128335
V13M06-333_B1s1	MYH9	No	0.723143	0.931506	0.00116781	0.157276	10.3775	-796.626	0.129598	0.15855	0.263688	0.0073705	-796.951	0.648297	3009	ENSG00000100345
V13M06-333_B1s1	TXN2	No	0.344748	0.515128	0.00176623	0.166803	0.00413012	-845.703	0.158141	0.16873	0.265753	0.0104778	-846.767	2.12988	2594	ENSG00000100348
V13M06-333_B1s1	KCTD17	No	0.000128726	0.000486772	0.113136	0.000235092	203.899	-519.893	0.0986612	0.113426	3.40922	0.997926	-528.851	17.9157	1025	ENSG00000100379
V13M06-333_B1s1	PDXP	No	0.00419446	0.0112588	0.00766509	0.312768	0.00622454	-1356.92	0.29208	0.321319	0.299748	0.023921	-1362.4	10.948	1444	ENSG00000241360
V13M06-333_B1s1	LGALS1	Yes	0	0	0.241464	0.630316	36.6634	-2071.31	0.912282	0.923353	0.538639	0.276979	-2207.39	272.152	48	ENSG00000100097
V13M06-333_B1s1	H1F0	No	1	1	0.000561489	0.18205	8.96088	-910.5	0.140132	0.182623	0.169096	0.00307478	-910.103	-0.792988	3820	ENSG00000189060
V13M06-333_B1s1	POLR2F	No	0.128331	0.223254	0.00435205	0.274428	4.96997	-1247.76	0.238452	0.279161	0.27666	0.015611	-1249.81	4.10629	2228	ENSG00000100142
V13M06-333_B1s1	SOX10	No	8.75171e-07	4.66597e-06	0.00994784	0.237464	0.00031766	-1144.13	0.179499	0.248937	0.555652	0.0402077	-1158.08	27.8977	727	ENSG00000100146
V13M06-333_B1s1	TMEM184B	No	0.00375183	0.0101622	0.00955881	0.178062	60.9288	-929.677	0.177906	0.188454	0.549556	0.0509475	-935.263	11.171	1431	ENSG00000198792
V13M06-333_B1s1	CSNK1E	No	1	1	0.000939828	0.218743	6.87869	-1058.39	0.208195	0.219764	0.14725	0.00427812	-1058.3	-0.184156	3433	ENSG00000213923
V13M06-333_B1s1	DDX17	Yes	1	1	0.00293822	0.579969	0.170505	-1839.48	0.534129	0.583039	0.101484	0.00504062	-1839.35	-0.253663	3510	ENSG00000100201
V13M06-333_B1s1	TOMM22	No	0.761627	0.968843	0.00119365	0.187378	5.85651	-936.013	0.170207	0.188694	0.202984	0.00632996	-936.286	0.544597	3047	ENSG00000100216
V13M06-333_B1s1	SUN2	No	0.000219908	0.000795114	0.0133483	0.418924	1.59789e-05	-1594.37	0.397735	0.433866	0.290482	0.0308794	-1602.79	16.8446	1072	ENSG00000100242
V13M06-333_B1s1	NPTXR	No	0.00735214	0.0185648	0.00615658	0.267265	0.0221832	-1230.31	0.243794	0.274121	0.321845	0.0225168	-1235.22	9.82553	1535	ENSG00000221890
V13M06-333_B1s1	CBX6	No	0.231663	0.369069	0.00354719	0.289742	0.0313114	-1288.78	0.272426	0.293623	0.218622	0.0120945	-1290.24	2.92494	2432	ENSG00000183741
V13M06-333_B1s1	CBX7	No	1	1	0.000759716	0.165157	1.10594	-833.65	0.164153	0.165942	0.16791	0.00457891	-833.43	-0.441729	3672	ENSG00000100307
V13M06-333_B1s1	RPL3	Yes	1.51009e-10	1.26145e-09	0.0486448	0.839245	0.0578395	-2160.35	1.2861	0.89561	0.171492	0.0547871	-2182.97	45.2274	464	ENSG00000100316
V13M06-333_B1s1	SYNGR1	No	0.148777	0.252589	0.00450066	0.331477	0.0463135	-1397.33	0.287556	0.336452	0.233301	0.0133957	-1399.24	3.81061	2283	ENSG00000100321
V13M06-333_B1s1	ATF4	No	0.0874343	0.160386	0.202031	0.096412	230.72	-1301.64	0.274106	0.298743	1.6398	0.67695	-1304.08	4.87373	2113	ENSG00000128272
V13M06-333_B1s1	RPS19BP1	No	0.706445	0.914251	0.00182747	0.253814	0.191751	-1179.47	0.215518	0.255791	0.198354	0.00714857	-1179.82	0.69502	2995	ENSG00000187051
V13M06-333_B1s1	TNRC6B	No	0.00105629	0.0032571	0.00849406	0.284683	0.000479563	-1284.19	0.277528	0.293919	0.332086	0.0289724	-1291.05	13.706	1257	ENSG00000100354
V13M06-333_B1s1	ST13	No	0.00902564	0.0221554	0.0127166	0.600664	0.0270223	-1877.57	0.667657	0.615157	0.168901	0.0207321	-1882.28	9.41537	1579	ENSG00000100380
V13M06-333_B1s1	RBX1	No	4.45659e-08	2.79963e-07	0.333071	0.0443423	177.245	-1476.02	0.404517	0.378237	1.4267	0.88251	-1492.95	33.8526	617	ENSG00000100387
V13M06-333_B1s1	RANGAP1	No	0.0434026	0.0879856	0.00600931	0.324748	0.00950051	-1383.81	0.305975	0.331324	0.253353	0.0181683	-1386.94	6.27447	1912	ENSG00000100401
V13M06-333_B1s1	TOB2	No	0.0534691	0.105201	0.00249569	0.140841	0.0511952	-714.613	0.132739	0.143577	0.376354	0.0174114	-717.542	5.8573	1970	ENSG00000183864
V13M06-333_B1s1	ACO2	Yes	0.0724462	0.136643	0.527494	0.0126971	245.75	-1776.14	0.543268	0.540543	1.33689	0.976495	-1778.77	5.24982	2055	ENSG00000100412
V13M06-333_B1s1	PMM1	No	0.967471	1	0.000756029	0.155623	11.0344	-786.292	0.132079	0.156459	0.208178	0.00483459	-786.325	0.0661389	3245	ENSG00000100417
V13M06-333_B1s1	XRCC6	No	0.355845	0.529261	0.00364618	0.344829	1.68737	-1427.09	0.317917	0.348814	0.189935	0.0104632	-1428.12	2.06652	2606	ENSG00000196419
V13M06-333_B1s1	SNU13	Yes	0.0136688	0.0317818	0.0119813	0.5719	0.00895669	-1838.17	0.578818	0.585307	0.189108	0.0205202	-1842.46	8.58528	1667	ENSG00000100138
V13M06-333_B1s1	SREBF2	No	0.210026	0.339617	0.00382929	0.30824	0.466261	-1338.45	0.29717	0.312457	0.208236	0.0122706	-1340.01	3.12104	2397	ENSG00000198911
V13M06-333_B1s1	SEPTIN3	No	0.000277931	0.000976664	0.0104171	0.34724	0.00223841	-1443.28	0.345209	0.359138	0.295659	0.0291259	-1451.47	16.3763	1103	ENSG00000100167
V13M06-333_B1s1	SMDT1	No	0.0123959	0.0290938	0.00573709	0.265444	0.0107735	-1224.09	0.268448	0.271821	0.282154	0.0211559	-1228.48	8.78078	1651	ENSG00000183172
V13M06-333_B1s1	NDUFA6	No	0.00309946	0.00856884	0.230993	0.0108681	216.738	-1129.68	0.235126	0.241999	2.04408	0.955065	-1135.46	11.5531	1402	ENSG00000184983
V13M06-333_B1s1	CYB5R3	No	0.863699	1	0.0032606	0.529911	7.01201	-1768.05	0.500624	0.533452	0.114061	0.00611548	-1768.2	0.293061	3142	ENSG00000100243
V13M06-333_B1s1	PACSIN2	No	0.561196	0.769278	0.00124692	0.154707	0.030567	-783.762	0.14622	0.156072	0.241498	0.00799545	-784.34	1.15537	2827	ENSG00000100266
V13M06-333_B1s1	SULT4A1	Yes	0.0287032	0.0610612	0.00529843	0.275357	0.0161729	-1252.15	0.276101	0.281223	0.263637	0.0188788	-1255.7	7.10149	1822	ENSG00000130540
V13M06-333_B1s1	KIAA0930	No	0.128122	0.22299	0.00646906	0.436526	0.708684	-1618.48	0.409166	0.443594	0.196572	0.014603	-1620.54	4.10955	2227	ENSG00000100364
V13M06-333_B1s1	FBLN1	No	0.020033	0.0443702	0.00328435	0.165314	0.0900322	-844.071	0.138262	0.168986	0.414497	0.0194803	-847.981	7.82075	1750	ENSG00000077942
V13M06-333_B1s1	ATXN10	Yes	2.36317e-05	0.000102098	0.0120761	0.333817	3.76375e-05	-1414.45	0.355947	0.347504	0.30873	0.0349128	-1425.11	21.3058	897	ENSG00000130638
V13M06-333_B1s1	CERK	No	0.391081	0.574613	0.00200432	0.189958	15.5163	-950.043	0.171035	0.192191	0.261757	0.0104413	-950.982	1.87768	2638	ENSG00000100422
V13M06-333_B1s1	TAFA5	No	0.0805969	0.149901	0.00502877	0.306624	2.15072	-1336.75	0.295487	0.312167	0.23999	0.0161358	-1339.27	5.03659	2084	ENSG00000219438
V13M06-333_B1s1	MLC1	No	0.00667545	0.0170336	0.00861187	0.369247	0.0211789	-1489.2	0.32328	0.378835	0.287058	0.0227912	-1494.21	10.0186	1519	ENSG00000100427
V13M06-333_B1s1	SBF1	No	0.851451	1	0.00108252	0.189319	7.52561	-943.802	0.166131	0.190513	0.198046	0.00568546	-943.963	0.321626	3132	ENSG00000100241
V13M06-333_B1s1	MAPK8IP2	Yes	6.09173e-08	3.73601e-07	0.0170374	0.354053	0.0136134	-1466.19	0.381713	0.373474	0.341952	0.0459117	-1482.8	33.2275	632	ENSG00000008735
V13M06-333_B1s1	SLC25A6	No	0.14722	0.250274	0.00638418	0.472033	0.0598113	-1680.27	0.482425	0.479104	0.165624	0.0133444	-1682.18	3.83166	2280	ENSG00000169100
V13M06-333_B1s1	ASMTL	No	1	1	0.000676179	0.159002	54.9018	-803.101	0.150453	0.15976	0.172834	0.00423465	-803.037	-0.128887	3388	ENSG00000169093
V13M06-333_B1s1	CD99	No	6.21725e-15	7.4607e-14	0.0608343	0.512257	31.2079	-1804.26	0.562478	0.581307	0.438499	0.106151	-1836.97	65.4156	323	ENSG00000002586
V13M06-333_B1s1	NLGN4X	No	0.209309	0.338739	0.00215197	0.141008	6.68348	-714.427	0.116355	0.143299	0.398687	0.0150319	-715.991	3.12789	2395	ENSG00000146938
V13M06-333_B1s1	ANOS1	No	0.518263	0.723366	0.00153777	0.164837	7.36009	-835.517	0.136871	0.166512	0.286506	0.00924281	-836.174	1.31454	2777	ENSG00000011201
V13M06-333_B1s1	CLCN4	No	0.764004	0.97123	0.00176601	0.251442	30.1098	-1172.06	0.220926	0.253408	0.190218	0.00697455	-1172.33	0.538365	3049	ENSG00000073464
V13M06-333_B1s1	TMSB4X	Yes	0	0	1.04185	0.148624	101.668	-2293.2	2.42052	1.2759	0.421689	0.875155	-2466.27	346.123	33	ENSG00000205542
V13M06-333_B1s1	GPM6B	Yes	0	0	0.440056	0.870248	31.5967	-2351.4	2.19853	1.43835	0.301732	0.335843	-2562.2	421.596	23	ENSG00000046653
V13M06-333_B1s1	AP1S2	Yes	2.02941e-07	1.18108e-06	0.013757	0.321665	0.0056892	-1387.42	0.323239	0.337965	0.362859	0.0410139	-1402.83	30.8207	666	ENSG00000182287
V13M06-333_B1s1	SYAP1	No	0.815522	1	0.00118214	0.157033	10.5767	-795.461	0.146263	0.158295	0.235072	0.00747174	-795.665	0.407854	3097	ENSG00000169895
V13M06-333_B1s1	RBBP7	No	0.533323	0.739327	0.000664561	0.126985	3.39019	-623.731	0.12438	0.1278	0.207261	0.00520616	-624.359	1.25726	2796	ENSG00000102054
V13M06-333_B1s1	REPS2	No	0.640357	0.852929	0.000914276	0.126911	0.734935	-624.644	0.118084	0.127916	0.256063	0.00715255	-625.09	0.891459	2910	ENSG00000169891
V13M06-333_B1s1	SH3KBP1	No	0.00214356	0.00613621	0.213171	1.94799e-05	218.434	-1028.5	0.19663	0.213364	2.34809	0.999909	-1034.64	12.2906	1354	ENSG00000147010
V13M06-333_B1s1	MAP7D2	Yes	7.04534e-05	0.000280655	0.0094321	0.293655	0.000551269	-1310.08	0.297038	0.304606	0.326958	0.0311201	-1319.64	19.1211	973	ENSG00000184368
V13M06-333_B1s1	EIF1AX	No	0.155634	0.262277	0.00554287	0.391472	1.69872	-1530.92	0.390698	0.397536	0.190557	0.0139613	-1532.78	3.7205	2300	ENSG00000173674
V13M06-333_B1s1	SMS	No	3.66233e-05	0.000154128	0.00730567	0.198784	0.119831	-999.764	0.19123	0.20689	0.446966	0.035449	-1009.98	20.4296	921	ENSG00000102172
V13M06-333_B1s1	SAT1	No	0.463969	0.661885	0.00273694	0.314532	0.149805	-1352.19	0.287229	0.317554	0.18214	0.00862657	-1352.96	1.53588	2717	ENSG00000130066
V13M06-333_B1s1	APOO	No	1	1	0.000818295	0.152239	66.8571	-769.201	0.136028	0.153125	0.210294	0.00534634	-769.082	-0.236965	3494	ENSG00000184831
V13M06-333_B1s1	EIF2S3	No	1	1	0.00107034	0.175906	43.635	-885.393	0.165061	0.177061	0.198205	0.00604792	-885.346	-0.0951652	3359	ENSG00000130741
V13M06-333_B1s1	TMEM47	No	0.000802838	0.00255275	0.012837	0.450231	0.053721	-1650.52	0.405807	0.46464	0.279198	0.0277216	-1657.64	14.2547	1219	ENSG00000147027
V13M06-333_B1s1	DYNLT3	No	6.23582e-05	0.000250987	0.00950034	0.276026	0.00897589	-1261.53	0.261559	0.286726	0.372649	0.0332731	-1271.21	19.3652	963	ENSG00000165169
V13M06-333_B1s1	TSPAN7	Yes	1.35064e-06	7.02698e-06	0.0266041	0.655034	0.00174709	-1955.88	0.696168	0.685882	0.234294	0.0390297	-1969.39	27.0299	745	ENSG00000156298
V13M06-333_B1s1	MID1IP1	No	1	1	0.000990457	0.362645	106.423	-1461.93	0.319226	0.363821	0.0985871	0.00272377	-1461.84	-0.178869	3425	ENSG00000165175
V13M06-333_B1s1	ATP6AP2	No	0.198942	0.32481	0.00643887	0.510005	0.00575997	-1741.64	0.503593	0.517089	0.15934	0.0124677	-1743.26	3.22949	2374	ENSG00000182220
V13M06-333_B1s1	USP9X	No	0.225561	0.36142	0.00251085	0.202579	0.364672	-1002.42	0.200109	0.205327	0.250405	0.0122427	-1003.91	2.97833	2419	ENSG00000124486
V13M06-333_B1s1	DDX3X	No	0.459375	0.656541	0.000889353	0.297466	2.14132	-1303.47	0.293296	0.298808	0.101679	0.00298086	-1304.25	1.55578	2712	ENSG00000215301
V13M06-333_B1s1	CASK	No	1	1	0.000615043	0.155328	1.24412	-784.067	0.142362	0.155934	0.174204	0.00394401	-783.634	-0.867096	3839	ENSG00000147044
V13M06-333_B1s1	MAOA	Yes	0	0	0.0436231	0.208713	35.8629	-1125.85	0.221723	0.259499	0.941994	0.172877	-1191.34	130.989	136	ENSG00000189221
V13M06-333_B1s1	MAOB	No	0	0	0.183866	0.163419	115.501	-1388.91	0.330537	0.351248	1.29727	0.529438	-1433.69	89.5579	225	ENSG00000069535
V13M06-333_B1s1	FUNDC1	No	0.00338168	0.00927627	0.00330125	0.137992	0.000467234	-701.599	0.126487	0.141749	0.454247	0.0233646	-707.288	11.3788	1413	ENSG00000069509
V13M06-333_B1s1	SLC9A7	No	0.909253	1	0.00106353	0.200202	85.1152	-988.402	0.170228	0.201412	0.191578	0.00528422	-988.497	0.190264	3186	ENSG00000065923
V13M06-333_B1s1	NDUFB11	No	0.825819	1	0.00215162	0.292897	12.3394	-1294.35	0.287389	0.295205	0.161403	0.00729242	-1294.54	0.38276	3106	ENSG00000147123
V13M06-333_B1s1	UBA1	No	0.655862	0.868804	0.00239083	0.341513	1.95196	-1416.93	0.334891	0.344153	0.146006	0.00695205	-1417.35	0.843611	2926	ENSG00000130985
V13M06-333_B1s1	USP11	Yes	0.00686139	0.0174965	0.0135149	0.585352	0.00108227	-1857.91	0.586814	0.600438	0.19811	0.0225675	-1862.89	9.96369	1520	ENSG00000102226
V13M06-333_B1s1	SYN1	Yes	9.98595e-08	6.01952e-07	0.0180384	0.380956	0.0242799	-1524.54	0.364272	0.401468	0.368699	0.0452095	-1540.66	32.239	643	ENSG00000008056
V13M06-333_B1s1	RBM3	No	1	1	0.000566453	0.204064	54.4699	-1001.68	0.1625	0.204711	0.146463	0.00276817	-1001.5	-0.349997	3591	ENSG00000102317
V13M06-333_B1s1	WDR13	No	1	1	0.000618605	0.139098	46.4324	-696.189	0.12439	0.139763	0.199949	0.00442758	-695.992	-0.395066	3628	ENSG00000101940
V13M06-333_B1s1	PCSK1N	Yes	6.06182e-14	6.63718e-13	0.0499941	0.752039	0.000112851	-2075.01	0.970495	0.812942	0.230391	0.0623342	-2105.44	60.8666	354	ENSG00000102109
V13M06-333_B1s1	OTUD5	No	0.000325439	0.00112726	0.00446324	0.139258	0.0101315	-712.809	0.140091	0.144169	0.476885	0.0310549	-720.839	16.0607	1119	ENSG00000068308
V13M06-333_B1s1	GRIPAP1	No	1	1	0.000606696	0.194496	35.0002	-963.497	0.159675	0.195155	0.154258	0.00310962	-963.233	-0.526445	3717	ENSG00000068400
V13M06-333_B1s1	PRAF2	No	0.00148934	0.00443433	0.0073064	0.240512	2.90617	-1149.92	0.250701	0.248425	0.340955	0.0294829	-1156.43	13.0188	1301	ENSG00000243279
V13M06-333_B1s1	SYP	Yes	4.84549e-08	3.02433e-07	0.0278136	0.581461	0.0224458	-1863.22	0.642664	0.613456	0.259504	0.0456504	-1880.06	33.6853	621	ENSG00000102003
V13M06-333_B1s1	USP27X	No	0.198405	0.32407	0.00230763	0.162801	4.98508	-828.712	0.13096	0.165301	0.366814	0.0139765	-830.33	3.23489	2373	ENSG00000273820
V13M06-333_B1s1	NUDT11	No	0.0283647	0.0604739	0.00224759	0.106317	4.18147	-491.738	0.104588	0.108771	0.453288	0.0207028	-495.301	7.12522	1818	ENSG00000196368
V13M06-333_B1s1	MAGED1	Yes	2.01965e-06	1.0341e-05	0.0202311	0.533694	0.0363234	-1790.8	0.552504	0.557792	0.257439	0.0365232	-1803.91	26.2252	757	ENSG00000179222
V13M06-333_B1s1	TSPYL2	No	0.00610617	0.0157456	0.00735575	0.314674	0.00654477	-1361.21	0.296772	0.322891	0.288995	0.0228418	-1366.3	10.1969	1503	ENSG00000184205
V13M06-333_B1s1	HUWE1	No	0.846464	1	0.00215503	0.348118	0.333178	-1431.68	0.323646	0.350441	0.143436	0.00615243	-1431.85	0.333376	3127	ENSG00000086758
V13M06-333_B1s1	TSR2	No	0.248751	0.391776	0.00232136	0.198455	3.06664	-985.592	0.19225	0.201031	0.250614	0.0115619	-986.983	2.7826	2461	ENSG00000158526
V13M06-333_B1s1	MAGED2	No	0.0234438	0.0510496	0.00832335	0.39899	0.0629814	-1549.92	0.394535	0.408046	0.23124	0.0204348	-1553.67	7.5063	1780	ENSG00000102316
V13M06-333_B1s1	TRO	No	0.172944	0.287448	0.0016003	0.112778	0.59259	-534.679	0.100139	0.114506	0.399484	0.0139913	-536.434	3.50958	2332	ENSG00000067445
V13M06-333_B1s1	MTRNR2L10	No	7.1007e-07	3.83854e-06	0.0151432	0.372458	0.160264	-1504	0.379722	0.39034	0.324073	0.0390689	-1518.16	28.3158	717	ENSG00000256045
V13M06-333_B1s1	MAGEH1	No	0.258172	0.403823	0.00352361	0.266132	6.02251	-1221.57	0.25946	0.269941	0.228783	0.0130671	-1222.92	2.70826	2478	ENSG00000187601
V13M06-333_B1s1	UBQLN2	No	0.195703	0.320062	0.00407945	0.317634	0.00499692	-1362.73	0.283782	0.322107	0.225069	0.0126804	-1364.36	3.26231	2370	ENSG00000188021
V13M06-333_B1s1	NBDY	No	0.121319	0.212583	0.0023278	0.167312	1.1023	-850.278	0.165043	0.169919	0.292331	0.013722	-852.388	4.21866	2212	ENSG00000204272
V13M06-333_B1s1	ARHGEF9	No	1	1	0.000653307	0.228162	55.9599	-1091.1	0.220935	0.228914	0.11569	0.00285518	-1090.96	-0.285424	3547	ENSG00000131089
V13M06-333_B1s1	MSN	No	0.177405	0.294359	0.00315715	0.208985	7.07397	-1029.29	0.182808	0.212401	0.307363	0.0148823	-1031.02	3.45864	2336	ENSG00000147065
V13M06-333_B1s1	YIPF6	No	0.444904	0.639213	0.00164857	0.163269	3.96185	-828.325	0.135706	0.165054	0.299196	0.00999637	-829.135	1.61979	2697	ENSG00000181704
V13M06-333_B1s1	PJA1	No	0.104605	0.187361	0.00241837	0.157399	0.00114478	-802.215	0.145296	0.160047	0.338461	0.0151321	-804.473	4.51513	2164	ENSG00000181191
V13M06-333_B1s1	IGBP1	No	1	1	0.00072395	0.155728	0.220086	-786.626	0.134056	0.156467	0.20071	0.00462729	-786.365	-0.523047	3713	ENSG00000089289
V13M06-333_B1s1	PDZD11	No	0.504718	0.707262	0.0014556	0.1526	6.07775	-773.892	0.136882	0.15418	0.278724	0.00944851	-774.576	1.36751	2766	ENSG00000120509
V13M06-333_B1s1	GJB1	No	0	0	0.163143	0.0296933	137.787	-910.784	0.156063	0.193791	2.58811	0.846018	-957.618	93.6682	211	ENSG00000169562
V13M06-333_B1s1	NONO	No	1	1	0.00129565	0.267448	2.72118	-1219.7	0.243044	0.268818	0.148101	0.00482113	-1219.59	-0.232297	3491	ENSG00000147140
V13M06-333_B1s1	OGT	No	0.0467678	0.0936322	0.133737	0.0344009	228.133	-841.403	0.146174	0.168246	2.50181	0.795401	-844.466	6.12512	1936	ENSG00000147162
V13M06-333_B1s1	PIN4	No	0.0201241	0.0445465	0.158537	0.00533369	232.156	-820.067	0.129738	0.163993	3.06901	0.967452	-823.973	7.81168	1751	ENSG00000102309
V13M06-333_B1s1	RPS4X	Yes	0.00125572	0.0037995	0.0207045	0.785784	0.0387335	-2095.28	0.950179	0.809417	0.151435	0.0256724	-2101.96	13.3601	1281	ENSG00000198034
V13M06-333_B1s1	NAP1L2	No	0.0230142	0.0502268	0.00768579	0.370549	2.21283	-1490.83	0.335739	0.379022	0.261121	0.0203202	-1494.61	7.54329	1776	ENSG00000186462
V13M06-333_B1s1	RLIM	No	0.897652	1	0.001351	0.234299	1.66787	-1114.44	0.21244	0.235759	0.173018	0.00573307	-1114.54	0.215946	3172	ENSG00000131263
V13M06-333_B1s1	MAGEE1	No	0.000621267	0.00201678	0.00508319	0.174018	0.00199058	-889.881	0.151041	0.179717	0.472032	0.0283817	-897.265	14.7675	1194	ENSG00000198934
V13M06-333_B1s1	ATRX	No	3.57576e-06	1.77916e-05	0.0236323	0.599082	0.101794	-1883.96	0.621441	0.626187	0.247374	0.0379505	-1896.5	25.0827	779	ENSG00000085224
V13M06-333_B1s1	MAGT1	No	5.52556e-05	0.000224028	0.0761195	0.0977754	158.552	-863.448	0.154943	0.174406	1.78064	0.437733	-873.252	19.6071	956	ENSG00000102158
V13M06-333_B1s1	COX7B	Yes	0.00233099	0.00662871	0.0153405	0.598147	0.00407224	-1876.52	0.618048	0.615391	0.2004	0.0250054	-1882.58	12.1229	1363	ENSG00000131174
V13M06-333_B1s1	PGK1	Yes	2.4869e-14	2.84343e-13	0.0481276	0.690264	0.253988	-2007.42	0.780754	0.747956	0.280985	0.065179	-2038.75	62.6473	339	ENSG00000102144
V13M06-333_B1s1	ITM2A	No	0.0561472	0.109636	0.00453454	0.271412	0.0593459	-1239.16	0.203529	0.276466	0.330856	0.0164327	-1242.04	5.75956	1985	ENSG00000078596
V13M06-333_B1s1	HMGN5	No	0.000240065	0.000858386	0.173658	1.03721e-05	207.606	-862.175	0.149888	0.17381	2.78022	0.99994	-870.51	16.6692	1084	ENSG00000198157
V13M06-333_B1s1	SH3BGRL	No	0.00585729	0.015196	0.00917379	0.388972	0.00958619	-1531	0.422728	0.399204	0.226576	0.0230413	-1536.14	10.2801	1494	ENSG00000131171
V13M06-333_B1s1	NAP1L3	Yes	1.03209e-10	8.83084e-10	0.025753	0.438727	0.00049031	-1641.33	0.45175	0.468534	0.355235	0.0554448	-1664.32	45.9885	453	ENSG00000186310
V13M06-333_B1s1	FAM133A	No	0.392136	0.575945	0.00108649	0.0989012	4.11295	-427.65	0.0955217	0.100073	0.345074	0.0108663	-428.586	1.87229	2639	ENSG00000179083
V13M06-333_B1s1	PCDH19	No	0.238119	0.377485	0.00180823	0.15528	1.5193	-789.124	0.125015	0.157289	0.340146	0.0115109	-790.559	2.86997	2445	ENSG00000165194
V13M06-333_B1s1	TMEM35A	Yes	0.000122627	0.000466439	0.00624222	0.19629	0.0580801	-987.492	0.188279	0.203435	0.419631	0.0308209	-996.498	18.0127	1019	ENSG00000126950
V13M06-333_B1s1	RPL36A	Yes	0.000256122	0.000909057	0.0233364	0.759505	0.115392	-2070.15	0.927458	0.785956	0.164711	0.0298098	-2078.42	16.5397	1091	ENSG00000241343
V13M06-333_B1s1	HNRNPH2	No	0.0380344	0.0784991	0.00592646	0.291677	3.89377	-1299.13	0.277748	0.298118	0.277171	0.0199139	-1302.4	6.53853	1878	ENSG00000126945
V13M06-333_B1s1	ARMCX3	No	1	1	0.00130101	0.265371	17.1835	-1213.57	0.236208	0.266778	0.152703	0.0048787	-1213.49	-0.156843	3413	ENSG00000102401
V13M06-333_B1s1	ARMCX2	No	0.142554	0.243731	0.00164285	0.122005	2.85522	-597.269	0.11444	0.123848	0.354178	0.0132865	-599.217	3.89608	2267	ENSG00000184867
V13M06-333_B1s1	TCEAL2	Yes	4.98701e-07	2.76533e-06	0.206066	0.194359	150.904	-1526	0.407931	0.401392	1.1128	0.514619	-1540.51	29.0225	699	ENSG00000184905
V13M06-333_B1s1	TCEAL6	No	0.00310238	0.00857078	0.00454078	0.18473	0.0817663	-935.45	0.18331	0.189862	0.367604	0.0239909	-941.225	11.5512	1403	ENSG00000204071
V13M06-333_B1s1	BEX5	Yes	5.24845e-10	4.09316e-09	0.45553	0.00044368	179.007	-1624.68	0.433075	0.457956	1.55846	0.999027	-1646.04	42.7358	497	ENSG00000184515
V13M06-333_B1s1	GPRASP1	No	0.010989	0.0262599	0.00514933	0.242718	0.00782852	-1152.23	0.245127	0.24852	0.292742	0.0207745	-1156.74	9.02171	1622	ENSG00000198932
V13M06-333_B1s1	GPRASP2	No	0.00333615	0.00916437	0.00417887	0.166349	0.0241312	-851.816	0.162434	0.171012	0.397971	0.0245056	-857.519	11.4059	1411	ENSG00000158301
V13M06-333_B1s1	BEX1	Yes	0	0	0.070932	0.785332	1.48719e-05	-2115.49	0.904452	0.869746	0.294466	0.0828389	-2159.51	88.0419	231	ENSG00000133169
V13M06-333_B1s1	BEX4	Yes	1.84408e-05	8.08559e-05	0.469433	0.159282	185.041	-1890.77	0.666492	0.63024	1.028	0.746655	-1901.67	21.8019	884	ENSG00000102409
V13M06-333_B1s1	TCEAL8	No	0.300004	0.458576	0.00169637	0.153956	3.65394	-781.916	0.156777	0.155834	0.262711	0.0108985	-783.12	2.40792	2535	ENSG00000180964
V13M06-333_B1s1	TCEAL5	No	0.310912	0.472216	0.00180951	0.155387	1.98285	-789.689	0.145591	0.157348	0.292177	0.0115112	-790.857	2.33649	2552	ENSG00000204065
V13M06-333_B1s1	BEX2	Yes	3.39728e-14	3.79477e-13	0.0555812	0.449423	33.2837	-1702.86	0.486666	0.511058	0.484433	0.110061	-1733.87	62.0238	347	ENSG00000133134
V13M06-333_B1s1	TCEAL7	No	0.00143689	0.00429431	0.00915909	0.349364	0.0488763	-1446.36	0.347272	0.359782	0.275585	0.0255467	-1452.9	13.0905	1296	ENSG00000182916
V13M06-333_B1s1	TCEAL9	No	1	1	0.00106238	0.202476	46.7928	-997.358	0.19478	0.203638	0.167338	0.00521954	-997.296	-0.124755	3384	ENSG00000185222
V13M06-333_B1s1	BEX3	Yes	5.55112e-16	7.26896e-15	0.684522	0.244212	144.732	-2183.97	1.121	0.936976	0.738051	0.737049	-2219.11	70.2735	294	ENSG00000166681
V13M06-333_B1s1	TCEAL4	No	0.000288419	0.00101077	0.0154052	0.493662	0.187222	-1725.51	0.479149	0.510926	0.259038	0.0302616	-1733.66	16.3022	1106	ENSG00000133142
V13M06-333_B1s1	TCEAL3	No	1	1	0.00193894	0.384865	37.334	-1511.32	0.383616	0.386869	0.114785	0.0050127	-1511.01	-0.615741	3770	ENSG00000196507
V13M06-333_B1s1	TCEAL1	No	0.00821255	0.0204519	0.0041757	0.184834	0.149566	-934.88	0.174668	0.189497	0.369957	0.0220926	-939.682	9.60418	1556	ENSG00000172465
V13M06-333_B1s1	MORF4L2	Yes	4.76819e-12	4.57463e-11	0.0406977	0.62019	0.0325742	-1920.48	0.702701	0.666585	0.287087	0.0615803	-1946.55	52.1381	404	ENSG00000123562
V13M06-333_B1s1	PLP1	Yes	0	0	0.69715	1.23913	2.02101e-07	-2509.13	3.63832	2.08697	0.229489	0.360045	-2860.16	702.054	8	ENSG00000123560
V13M06-333_B1s1	FAM199X	No	0.0477028	0.0951602	0.00382507	0.213678	3.50525	-1048.61	0.215846	0.217947	0.286534	0.0175862	-1051.65	6.08553	1943	ENSG00000123575
V13M06-333_B1s1	PRPS1	No	3.86324e-06	1.90994e-05	0.00826434	0.211775	0.0144166	-1051.35	0.210057	0.221282	0.432779	0.0375585	-1063.81	24.928	784	ENSG00000147224
V13M06-333_B1s1	TSC22D3	No	0.000275176	0.000967861	0.0080801	0.258251	0.0383336	-1206.86	0.25124	0.267302	0.357783	0.0303386	-1215.06	16.3962	1102	ENSG00000157514
V13M06-333_B1s1	PSMD10	No	0.0113904	0.0270357	0.00578713	0.265425	0.00175356	-1224.13	0.257706	0.271864	0.295194	0.021338	-1228.61	8.94996	1633	ENSG00000101843
V13M06-333_B1s1	ACSL4	No	0.853634	1	0.00128588	0.222003	1.32024	-1071.3	0.188944	0.223405	0.189787	0.0057588	-1071.46	0.316505	3135	ENSG00000068366
V13M06-333_B1s1	PAK3	Yes	0.00627833	0.0161051	0.010594	0.442834	0.014111	-1634.98	0.420002	0.454543	0.245063	0.0233643	-1640.06	10.1413	1511	ENSG00000077264
V13M06-333_B1s1	HTR2C	No	0.0233663	0.0509093	0.00246113	0.131127	0.00283402	-657.99	0.114977	0.13391	0.431478	0.0184234	-661.747	7.51292	1779	ENSG00000147246
V13M06-333_B1s1	PLS3	No	0.00279225	0.00783123	0.00491491	0.185108	0.0020829	-938.058	0.15306	0.190507	0.458032	0.0258649	-943.939	11.7618	1382	ENSG00000102024
V13M06-333_B1s1	ZCCHC12	Yes	2.28638e-11	2.07866e-10	0.24666	0.134155	148.351	-1478.08	0.337688	0.382817	1.47073	0.647716	-1502.58	49.0029	426	ENSG00000174460
V13M06-333_B1s1	PGRMC1	Yes	3.44169e-15	4.27564e-14	0.543873	0.171472	145.887	-1974.41	0.742523	0.719529	0.993206	0.760295	-2007.73	66.6368	312	ENSG00000101856
V13M06-333_B1s1	SLC25A5	No	0.105534	0.188763	0.00441399	0.289759	0.990539	-1290.7	0.284443	0.294619	0.233572	0.0150047	-1292.95	4.49744	2167	ENSG00000005022
V13M06-333_B1s1	SEPTIN6	No	8.57203e-07	4.57647e-06	0.159749	3.55502e-05	191.713	-790.79	0.140082	0.160104	2.85324	0.999778	-804.76	27.9392	726	ENSG00000125354
V13M06-333_B1s1	RPL39	Yes	0	0	0.187251	0.752809	73.9609	-2201.44	1.30734	0.961212	0.330996	0.19919	-2239.55	76.2196	268	ENSG00000198918
V13M06-333_B1s1	UPF3B	No	0.951137	1	0.000815491	0.152336	3.87974	-769.531	0.121543	0.153221	0.234953	0.00532473	-769.581	0.100194	3226	ENSG00000125351
V13M06-333_B1s1	NDUFA1	Yes	9.2128e-07	4.89162e-06	0.0265399	0.590465	0.0343922	-1874.47	0.635599	0.619857	0.256311	0.0430141	-1888.37	27.795	730	ENSG00000125356
V13M06-333_B1s1	NKAP	No	0.27272	0.423432	0.00200146	0.174106	0.0619011	-880.589	0.160075	0.176298	0.27948	0.011365	-881.888	2.59862	2495	ENSG00000101882
V13M06-333_B1s1	TMEM255A	Yes	1.01055e-07	6.08215e-07	0.00728707	0.174094	0.000787862	-895.628	0.161976	0.182995	0.527017	0.0401754	-911.735	32.2152	644	ENSG00000125355
V13M06-333_B1s1	LAMP2	No	5.92637e-13	6.1255e-12	0.0339901	0.553051	0.00140324	-1827.54	0.551971	0.595066	0.334011	0.0579007	-1855.69	56.3083	375	ENSG00000005893
V13M06-333_B1s1	MCTS1	No	0.00294436	0.00819851	0.00411196	0.159423	0.0531836	-818.117	0.154654	0.163987	0.414632	0.0251442	-823.944	11.6557	1392	ENSG00000232119
V13M06-333_B1s1	THOC2	No	0.000138755	0.000523167	0.00774835	0.240281	4.26764e-06	-1149.55	0.214762	0.249048	0.40987	0.0312397	-1158.44	17.7656	1028	ENSG00000125676
V13M06-333_B1s1	XIAP	No	0.000331984	0.00114788	0.302721	0.00328132	209.937	-1316.28	0.293132	0.306382	1.87697	0.989277	-1324.29	16.0208	1121	ENSG00000101966
V13M06-333_B1s1	STAG2	No	0.00942181	0.0230113	0.00448001	0.202131	0.000535506	-1006.25	0.177715	0.207133	0.37663	0.0216833	-1010.92	9.32946	1587	ENSG00000101972
V13M06-333_B1s1	TENM1	No	3.04402e-05	0.000129088	0.119369	5.68893e-05	203.594	-561.434	0.102516	0.119683	3.37017	0.999524	-571.834	20.7995	914	ENSG00000009694
V13M06-333_B1s1	SMARCA1	No	0.0491836	0.0978121	0.00491192	0.271928	0.351845	-1241.48	0.243838	0.277313	0.287424	0.0177428	-1244.49	6.02439	1949	ENSG00000102038
V13M06-333_B1s1	OCRL	No	0.000862129	0.00271897	0.00440626	0.156879	0.0108203	-806.35	0.148555	0.161843	0.446837	0.0273197	-813.406	14.1122	1229	ENSG00000122126
V13M06-333_B1s1	APLN	No	5.54288e-05	0.000224495	0.00627129	0.190233	0.00118289	-962.91	0.174931	0.197479	0.452701	0.0319143	-972.711	19.6008	957	ENSG00000171388
V13M06-333_B1s1	ZDHHC9	No	0.000215724	0.000781445	0.00547628	0.176222	0.00783754	-900.82	0.160621	0.182431	0.460725	0.0301394	-909.262	16.883	1070	ENSG00000188706
V13M06-333_B1s1	ARHGAP36	Yes	0	0	0.0606296	0.113917	23.1936	-702.019	0.134013	0.200421	1.83737	0.347355	-984.548	565.058	14	ENSG00000147256
V13M06-333_B1s1	IGSF1	No	3.51091e-09	2.51539e-08	0.148447	0.0687903	161.534	-1033.76	0.190412	0.218374	2.02345	0.68334	-1053.22	38.9348	541	ENSG00000147255
V13M06-333_B1s1	HPRT1	No	1.86851e-08	1.22544e-07	0.144968	0.0774502	161.217	-1053.72	0.214202	0.223421	1.77751	0.651781	-1071.51	35.5911	591	ENSG00000165704
V13M06-333_B1s1	RTL8C	Yes	0.00284863	0.00797205	0.0176659	0.693511	0.000191249	-1994.85	0.783233	0.713247	0.169698	0.0248404	-2000.71	11.7218	1385	ENSG00000134590
V13M06-333_B1s1	SMIM10L2B	No	0.00840333	0.020839	0.00351315	0.155913	0.0858952	-798.629	0.151718	0.159834	0.390672	0.0220363	-803.408	9.55826	1563	ENSG00000196972
V13M06-333_B1s1	SMIM10L2A	No	0.0741937	0.139532	0.00246963	0.147217	0.0276436	-749.512	0.13845	0.149913	0.358942	0.0164986	-752.113	5.20215	2061	ENSG00000178947
V13M06-333_B1s1	SLC9A6	No	0.0225066	0.0493135	0.00619837	0.287589	3.45322	-1288.5	0.268114	0.294376	0.293643	0.0210982	-1292.29	7.58789	1769	ENSG00000198689
V13M06-333_B1s1	FHL1	Yes	0.973675	1	0.00232262	0.460888	4.76468	-1655.51	0.451979	0.463421	0.106628	0.00501417	-1655.54	0.053355	3255	ENSG00000022267
V13M06-333_B1s1	HTATSF1	No	0.921627	1	0.0023905	0.361081	8.1408	-1461.32	0.316447	0.363622	0.154505	0.00657685	-1461.4	0.16323	3200	ENSG00000102241
V13M06-333_B1s1	RBMX	No	1	1	0.00103641	0.236043	9.64345	-1119.41	0.19563	0.23716	0.164562	0.00437156	-1119.28	-0.247261	3502	ENSG00000147274
V13M06-333_B1s1	FGF13	Yes	0	0	0.256391	0.00347859	144.331	-1146.12	0.233876	0.264852	2.16504	0.986614	-1207.69	123.131	152	ENSG00000129682
V13M06-333_B1s1	LINC00632	Yes	3.07532e-14	3.48536e-13	0.0537489	0.765287	1.84298e-05	-2090.01	0.742685	0.829027	0.312162	0.0656246	-2121.13	62.2288	342	ENSG00000203930
V13M06-333_B1s1	LDOC1	No	0.9919	1	0.00195521	0.229184	361.326	-1099.2	0.188868	0.231286	0.23412	0.00845902	-1099.21	0.0162668	3279	ENSG00000182195
V13M06-333_B1s1	SLITRK4	No	1	1	0.000605398	0.123814	4.95559	-603.245	0.12028	0.124468	0.204563	0.0048658	-603.212	-0.0657274	3332	ENSG00000179542
V13M06-333_B1s1	FMR1	No	0.469817	0.66826	0.00217439	0.194887	8.58943	-970.844	0.175063	0.197205	0.266362	0.0110341	-971.6	1.51083	2725	ENSG00000102081
V13M06-333_B1s1	IDS	Yes	8.29781e-13	8.46376e-12	0.0570781	0.838127	0.000312978	-2162.22	1.17868	0.903553	0.202693	0.0637597	-2190.03	55.6353	380	ENSG00000010404
V13M06-333_B1s1	CD99L2	No	1	1	0.00122523	0.259781	0.241178	-1196.31	0.2533	0.261043	0.138189	0.00469426	-1196.09	-0.439703	3671	ENSG00000102181
V13M06-333_B1s1	VMA21	No	0.996808	1	0.00112606	0.221269	5.2394	-1068.16	0.206933	0.222489	0.162163	0.00506335	-1068.17	0.00639427	3293	ENSG00000160131
V13M06-333_B1s1	GABRE	Yes	0	0	0.0102969	0.0564343	2.49639e-06	-20.8549	0.0577306	0.0690914	1.75771	0.154304	-132.024	222.338	66	ENSG00000102287
V13M06-333_B1s1	GABRQ	No	1.75789e-09	1.3003e-08	0.00460607	0.0915508	0.000384275	-384.23	0.0777315	0.0970935	0.873109	0.0479017	-404.39	40.3183	524	ENSG00000268089
V13M06-333_B1s1	CETN2	No	4.59107e-06	2.23836e-05	0.242356	0.00370801	192.224	-1136.92	0.222554	0.246194	2.21203	0.984931	-1149.21	24.5828	795	ENSG00000147400
V13M06-333_B1s1	PNMA6F	No	0.599035	0.808728	0.00103719	0.122094	0.55712	-594.551	0.121829	0.123207	0.26435	0.00842349	-595.063	1.02487	2871	ENSG00000225110
V13M06-333_B1s1	PNCK	No	0.515184	0.719846	0.0013105	0.145342	3.42427	-734.483	0.127065	0.146769	0.2849	0.00893609	-735.146	1.32646	2774	ENSG00000130822
V13M06-333_B1s1	SLC6A8	No	1.18887e-05	5.34863e-05	0.00741962	0.190631	0.00603177	-967.107	0.172749	0.198899	0.498626	0.0374632	-978.447	22.6798	860	ENSG00000130821
V13M06-333_B1s1	BCAP31	Yes	0.672229	0.884439	0.00294529	0.395745	9.7213	-1535.31	0.387359	0.398989	0.140104	0.00738742	-1535.7	0.794313	2946	ENSG00000185825
V13M06-333_B1s1	IDH3G	No	0.00944034	0.023042	0.00296298	0.136018	0.00763404	-688.953	0.140271	0.139349	0.388057	0.0213193	-693.615	9.32553	1588	ENSG00000067829
V13M06-333_B1s1	SSR4	No	0.320604	0.483714	0.0037245	0.305757	6.71512	-1332.01	0.286433	0.309789	0.213064	0.0120346	-1333.14	2.2751	2569	ENSG00000180879
V13M06-333_B1s1	PDZD4	No	0.987365	1	0.00217642	0.140291	421.583	-711.835	0.146939	0.142559	0.317492	0.0152766	-711.848	0.0254301	3272	ENSG00000067840
V13M06-333_B1s1	L1CAM	No	1.84786e-06	9.51169e-06	0.00589447	0.142168	0.0177353	-733.309	0.149847	0.148868	0.51236	0.0398106	-746.511	26.403	753	ENSG00000198910
V13M06-333_B1s1	MECP2	No	1	1	0.000900338	0.189051	108.712	-942.096	0.157763	0.190046	0.190195	0.00473983	-942.001	-0.189355	3440	ENSG00000169057
V13M06-333_B1s1	RPL10	Yes	4.02678e-13	4.1844e-12	0.0579149	0.874336	0.0429846	-2195.58	1.18133	0.942859	0.203716	0.0621237	-2224.12	57.0812	373	ENSG00000147403
V13M06-333_B1s1	ATP6AP1	No	0.875408	1	0.00219549	0.370418	0.532905	-1481.2	0.380242	0.372788	0.123227	0.00589214	-1481.33	0.266131	3153	ENSG00000071553
V13M06-333_B1s1	GDI1	Yes	1.47411e-06	7.64879e-06	0.0274202	0.690463	0.135641	-1997.72	0.768071	0.722606	0.215593	0.038196	-2011.15	26.8549	747	ENSG00000203879
V13M06-333_B1s1	FAM50A	No	0.29389	0.450778	0.00145836	0.130223	0.0933623	-647.923	0.128661	0.131819	0.296815	0.0110749	-649.147	2.4491	2527	ENSG00000071859
V13M06-333_B1s1	FUNDC2	No	0.679635	0.892366	0.00166677	0.211446	1.86106	-1033.77	0.189194	0.213234	0.215789	0.00782107	-1034.16	0.772398	2952	ENSG00000165775
V13M06-333_B1s1	VBP1	No	0.00144026	0.0043008	0.260736	0.000136321	216.904	-1189.81	0.254054	0.261127	2.0099	0.999477	-1196.35	13.0859	1298	ENSG00000155959
V13M06-333_B1s1	RPS4Y1	No	1	1	0.000523994	0.24335	26.4229	-1142.12	0.229811	0.243942	0.0996074	0.00214862	-1141.86	-0.523609	3715	ENSG00000129824
V13M06-333_B1s1	EIF1AY	No	0.70778	0.915367	0.00154721	0.170979	19.7254	-864.762	0.147261	0.172641	0.267109	0.00896797	-865.108	0.691244	2997	ENSG00000198692
V13M06-333_B1s1	MT-ND1	Yes	0	0	0.0727233	0.18838	20.9454	-1067.26	6.1215	0.282543	0.0440533	0.278523	-1259.45	384.377	28	ENSG00000198888
V13M06-333_B1s1	MT-ND2	Yes	0	0	0.101194	0.151077	17.6565	-928.781	6.42805	0.27288	0.0494878	0.401133	-1231.59	605.624	12	ENSG00000198763
V13M06-333_B1s1	MT-CO1	Yes	0	0	0.0811856	0.116396	11.8443	-692.973	6.76284	0.205982	0.0421319	0.410897	-1006.46	626.969	11	ENSG00000198804
V13M06-333_B1s1	MT-CO2	Yes	0	0	0.249089	0.0275137	130	-1183.72	6.25022	0.285156	0.0798513	0.90053	-1266.82	166.194	101	ENSG00000198712
V13M06-333_B1s1	MT-ATP8	Yes	0	0	0.229897	0.941756	21.5393	-2323.71	2.91155	1.22068	0.164681	0.196216	-2430.85	214.27	72	ENSG00000228253
V13M06-333_B1s1	MT-ATP6	Yes	0	0	0.0351929	0.155494	5.35447e-07	-835.808	6.5806	0.202152	0.0285077	0.184558	-991.431	311.247	43	ENSG00000198899
V13M06-333_B1s1	MT-CO3	Yes	0	0	0.0800737	0.097506	36.6888	-695.879	6.66559	0.203237	0.0424528	0.450917	-995.718	599.679	13	ENSG00000198938
V13M06-333_B1s1	MT-ND3	Yes	0	0	0.0377014	0.21576	2.47075e-10	-1093.64	5.84214	0.258532	0.0332359	0.148746	-1188.35	189.427	89	ENSG00000198840
V13M06-333_B1s1	MT-ND4L	Yes	0	0	0.753513	0.37287	114.389	-2312.08	2.95805	1.15549	0.293454	0.668967	-2386.91	149.664	115	ENSG00000212907
V13M06-333_B1s1	MT-ND4	Yes	0	0	0.0706935	0.143889	34.0545	-914.021	6.42922	0.231366	0.0413553	0.329447	-1099.48	370.928	29	ENSG00000198886
V13M06-333_B1s1	MT-ND5	Yes	0	0	0.104276	0.67231	20.4867	-2027.18	4.22834	0.797599	0.0763698	0.134274	-2090.19	126.025	143	ENSG00000198786
V13M06-333_B1s1	MT-ND6	Yes	5.55112e-16	7.26896e-15	0.0473886	0.63825	0.00354727	-1945.75	0.693732	0.695724	0.313795	0.0691161	-1980.8	70.0948	296	ENSG00000198695
V13M06-333_B1s1	MT-CYB	Yes	0	0	0.0293439	0.359188	0.0333517	-1487.39	5.65095	0.397329	0.0303136	0.0755251	-1532.37	89.9556	223	ENSG00000198727
V13M06-333_B1s1	AC007325.4	No	0.012652	0.029612	0.0027125	0.123401	0.0134107	-611.132	0.114568	0.126394	0.454594	0.0215084	-615.502	8.73989	1655	ENSG00000278817
V13M06-333_B1s2	NOC2L	No	1	1	0.00125257	0.154117	23.4653	-835.732	0.120172	0.155424	0.29451	0.00806189	-835.682	-0.101154	4045	ENSG00000188976
V13M06-333_B1s2	HES4	No	0.356914	0.441783	0.00303112	0.183954	13.1169	-993.572	0.15237	0.187111	0.361329	0.0162105	-994.603	2.06052	3377	ENSG00000188290
V13M06-333_B1s2	SDF4	No	1	1	0.00268694	0.27998	30.8661	-1348.31	0.2228	0.282756	0.232656	0.0095057	-1348.24	-0.152137	4072	ENSG00000078808
V13M06-333_B1s2	AURKAIP1	No	0.00705746	0.0146913	0.0427522	0.296729	73.6898	-1500.63	0.296513	0.339779	0.697325	0.125934	-1505.58	9.90734	2008	ENSG00000175756
V13M06-333_B1s2	MRPL20	No	0.00394345	0.00882421	0.0143645	0.45809	2.86105e-05	-1782.21	0.373141	0.472353	0.321197	0.030404	-1787.74	11.0714	1868	ENSG00000242485
V13M06-333_B1s2	VWA1	No	0.0006997	0.00191826	0.00567955	0.161281	0.00109857	-889.912	0.13244	0.166993	0.569034	0.0340172	-897.177	14.5297	1524	ENSG00000179403
V13M06-333_B1s2	SSU72	No	0.209393	0.27919	0.030297	0.364475	80.2469	-1633.09	0.337958	0.395043	0.515035	0.0767456	-1634.66	3.12709	3135	ENSG00000160075
V13M06-333_B1s2	FNDC10	No	0.00427086	0.00944561	0.00393019	0.115009	4.77653e-08	-599.812	0.102216	0.118764	0.613322	0.0330438	-605.268	10.9119	1890	ENSG00000228594
V13M06-333_B1s2	GNB1	Yes	3.58519e-09	2.36374e-08	0.063117	0.591464	19.1661	-2048.53	0.67423	0.65518	0.372619	0.0964236	-2067.97	38.8929	634	ENSG00000078369
V13M06-333_B1s2	PRKCZ	No	0.0237997	0.0436136	0.0280283	0.311904	56.9596	-1502.79	0.284654	0.340155	0.588141	0.0824526	-1506.53	7.47617	2281	ENSG00000067606
V13M06-333_B1s2	RER1	No	9.27682e-05	0.000307999	0.00824771	0.191336	0.00507107	-1039.68	0.173769	0.199372	0.522629	0.0413245	-1048.97	18.5708	1259	ENSG00000157916
V13M06-333_B1s2	PRXL2B	No	0.241964	0.316164	0.00260064	0.197755	3.8433e-05	-1052.39	0.157787	0.200503	0.323198	0.0129801	-1053.81	2.83793	3199	ENSG00000157870
V13M06-333_B1s2	TPRG1L	No	1.48506e-06	6.8365e-06	0.0580901	0.230417	69.5773	-1353.16	0.277872	0.288878	0.867374	0.201347	-1366.58	26.8401	908	ENSG00000158109
V13M06-333_B1s2	LRRC47	No	0.151283	0.213631	0.00708198	0.247692	19.7305	-1257.52	0.186573	0.254901	0.451054	0.0277971	-1259.41	3.7772	2959	ENSG00000130764
V13M06-333_B1s2	KCNAB2	No	0.0335758	0.0587963	0.00455065	0.193105	1.45456	-1038.63	0.171083	0.197764	0.394302	0.0230231	-1042.03	6.7879	2387	ENSG00000069424
V13M06-333_B1s2	CHD5	No	0.00156264	0.00390094	0.00693714	0.214657	1.73736e-05	-1133.42	0.190615	0.221699	0.436952	0.0313056	-1139.88	12.9228	1674	ENSG00000116254
V13M06-333_B1s2	RPL22	Yes	0.000379386	0.00110511	0.0694866	0.841416	30.683	-2342.56	0.912944	0.911139	0.28874	0.0762833	-2350.44	15.7539	1435	ENSG00000116251
V13M06-333_B1s2	ACOT7	Yes	0	0	0.105695	0.503266	15.5065	-1947.58	0.539348	0.610004	0.602779	0.173566	-2006.78	118.407	130	ENSG00000097021
V13M06-333_B1s2	CAMTA1	No	2.57258e-10	1.92368e-09	0.0491898	0.569078	7.02112	-1995.97	0.573517	0.618081	0.386716	0.0795608	-2018.05	44.1619	559	ENSG00000171735
V13M06-333_B1s2	VAMP3	No	0.221105	0.292382	0.00292615	0.209322	0.0136702	-1101.62	0.17365	0.212388	0.311512	0.0137865	-1103.13	3.01823	3161	ENSG00000049245
V13M06-333_B1s2	PARK7	Yes	3.20854e-14	3.5294e-13	0.0535218	0.63422	1.48178e-07	-2079.04	0.678489	0.688216	0.340975	0.0778226	-2110.11	62.1428	380	ENSG00000116288
V13M06-333_B1s2	RERE	No	0.218597	0.289798	0.00743586	0.254388	27.6341	-1281.4	0.231896	0.261995	0.371854	0.0284003	-1282.92	3.04105	3153	ENSG00000142599
V13M06-333_B1s2	ENO1	Yes	0	0	0.161475	0.939542	11.8251	-2462.1	1.24438	1.10418	0.322923	0.14666	-2515.03	105.846	168	ENSG00000074800
V13M06-333_B1s2	SLC25A33	No	0.0202573	0.0378263	0.0833615	0.0891447	162.753	-921.281	0.145021	0.172543	1.99091	0.483238	-925.18	7.79848	2238	ENSG00000171612
V13M06-333_B1s2	CLSTN1	Yes	1.58762e-14	1.80333e-13	0.051657	0.558294	5.17782e-05	-1971.71	0.617224	0.607659	0.368233	0.0846905	-2003.48	63.5452	368	ENSG00000171603
V13M06-333_B1s2	LZIC	No	0.587475	0.675742	0.0018995	0.147356	20.3041	-801.068	0.119946	0.149361	0.363356	0.0127265	-801.6	1.06384	3634	ENSG00000162441
V13M06-333_B1s2	UBE4B	No	0.678521	0.760464	0.00157982	0.125366	16.1943	-662.339	0.111321	0.127005	0.357046	0.0124448	-662.727	0.775681	3729	ENSG00000130939
V13M06-333_B1s2	KIF1B	Yes	6.1028e-10	4.30181e-09	0.0609886	0.563371	17.0461	-2005.92	0.61368	0.624677	0.402422	0.0976818	-2027.14	42.4342	593	ENSG00000054523
V13M06-333_B1s2	PGD	No	0.0141015	0.0273524	0.00667858	0.183281	11.1684	-1003.56	0.17452	0.19002	0.468269	0.035158	-1007.82	8.52294	2155	ENSG00000142657
V13M06-333_B1s2	DFFA	No	0.00307708	0.00710226	0.00750149	0.117864	29.5984	-646.645	0.123731	0.125487	0.699997	0.0598369	-652.429	11.5675	1811	ENSG00000160049
V13M06-333_B1s2	TARDBP	No	0.0712881	0.112489	0.00917651	0.149677	46.6997	-852.182	0.136966	0.158936	0.699402	0.0577671	-854.823	5.28205	2649	ENSG00000120948
V13M06-333_B1s2	SRM	No	0.31459	0.394536	0.0028121	0.229894	0.00409015	-1180.76	0.165381	0.23285	0.32065	0.0120844	-1181.91	2.31297	3333	ENSG00000116649
V13M06-333_B1s2	MTOR	No	0.430544	0.519687	0.00205107	0.135629	7.5963	-731.284	0.113038	0.137724	0.400651	0.0148973	-732.126	1.68541	3463	ENSG00000198793
V13M06-333_B1s2	FBXO2	Yes	0	0	0.0532284	0.507247	1.75394e-06	-1892.17	0.515098	0.558433	0.447901	0.09497	-1931.13	77.9222	285	ENSG00000116661
V13M06-333_B1s2	FBXO44	No	1	1	0.00104813	0.202662	99.9725	-1067.9	0.17335	0.203809	0.18676	0.0051452	-1067.82	-0.159031	4075	ENSG00000132879
V13M06-333_B1s2	CLCN6	No	0.205295	0.274954	0.00406955	0.221784	5.50623	-1154.56	0.191739	0.225949	0.332708	0.0180186	-1156.15	3.16662	3121	ENSG00000011021
V13M06-333_B1s2	KIAA2013	No	0.529943	0.62032	0.00159396	0.172472	0.148027	-932.551	0.123865	0.174164	0.322322	0.00915721	-933.186	1.26997	3571	ENSG00000116685
V13M06-333_B1s2	MFN2	No	0.203709	0.273707	0.00793888	0.329555	17.5657	-1498.73	0.271361	0.337697	0.328347	0.0235231	-1500.32	3.18213	3111	ENSG00000116688
V13M06-333_B1s2	KAZN	No	0.12211	0.177971	0.0137849	0.113519	87.7376	-662.99	0.110865	0.127356	1.05903	0.108284	-665.092	4.20566	2868	ENSG00000189337
V13M06-333_B1s2	PLEKHM2	No	0.134201	0.192902	0.00283011	0.130935	6.49066	-705.441	0.108529	0.133812	0.490179	0.0211573	-707.449	4.01684	2908	ENSG00000116786
V13M06-333_B1s2	NBPF1	No	1	1	0.00144106	0.169085	60.7345	-915.572	0.125023	0.170595	0.303633	0.00845064	-915.455	-0.232424	4109	ENSG00000219481
V13M06-333_B1s2	ATP13A2	Yes	7.44981e-11	6.00004e-10	0.060815	0.301318	40.0573	-1536.88	0.337568	0.362151	0.730541	0.167936	-1560.2	46.6405	519	ENSG00000159363
V13M06-333_B1s2	SDHB	No	0.237748	0.311434	0.0199657	0.187046	96.2089	-1080.29	0.187164	0.207147	0.754952	0.0964471	-1081.73	2.87309	3191	ENSG00000117118
V13M06-333_B1s2	PADI2	No	1.44884e-13	1.52165e-12	0.0586789	0.478671	14.6768	-1870.48	0.454228	0.538527	0.533294	0.109201	-1900.04	59.1259	398	ENSG00000117115
V13M06-333_B1s2	EMC1	No	0.218812	0.289991	0.0156855	0.11377	107.227	-678.078	0.109932	0.129531	1.13926	0.121165	-679.597	3.03909	3154	ENSG00000127463
V13M06-333_B1s2	AKR7A2	No	1	1	0.000862417	0.15073	31.9049	-814.752	0.113407	0.151632	0.258952	0.00568904	-814.528	-0.448129	4173	ENSG00000053371
V13M06-333_B1s2	CAPZB	No	9.95038e-11	7.84766e-10	0.0494235	0.359372	25.3791	-1642.08	0.393377	0.409343	0.565143	0.1209	-1665.11	46.0616	530	ENSG00000077549
V13M06-333_B1s2	MICOS10	No	0.000207629	0.000641456	0.474636	0.0127442	186.294	-1806.83	0.463483	0.487802	1.48644	0.973852	-1815.31	16.9595	1353	ENSG00000173436
V13M06-333_B1s2	NBL1	No	0.152781	0.21546	0.0325828	0.300396	88.5	-1486.96	0.29523	0.333201	0.611411	0.0978524	-1488.84	3.7575	2964	ENSG00000158747
V13M06-333_B1s2	CAMK2N1	Yes	2.6099e-07	1.36027e-06	0.0802857	0.747734	25.6998	-2253.92	0.829833	0.828576	0.341451	0.096961	-2269.08	30.3176	802	ENSG00000162545
V13M06-333_B1s2	PINK1	Yes	2.30463e-06	1.02665e-05	0.0472461	0.6875	10.8971	-2153.27	0.694181	0.73484	0.31312	0.0643026	-2166.25	25.9612	938	ENSG00000158828
V13M06-333_B1s2	HP1BP3	No	0.205642	0.275155	0.00690595	0.489537	0.0132905	-1829.38	0.414283	0.496799	0.200593	0.0139109	-1830.96	3.16324	3124	ENSG00000127483
V13M06-333_B1s2	EIF4G3	No	9.97793e-06	3.95951e-05	0.0139139	0.27565	3.40507	-1357.63	0.263449	0.289743	0.447742	0.0480511	-1369.14	23.0303	1053	ENSG00000075151
V13M06-333_B1s2	RAP1GAP	No	0.00393335	0.00880632	0.0108054	0.171269	28.5425	-966.131	0.162024	0.182168	0.641563	0.059346	-971.669	11.0765	1867	ENSG00000076864
V13M06-333_B1s2	USP48	No	0.632099	0.717397	0.00168001	0.137774	10.9574	-742.722	0.116875	0.139513	0.350701	0.0120471	-743.181	0.91742	3683	ENSG00000090686
V13M06-333_B1s2	CDC42	Yes	2.26789e-10	1.72047e-09	0.0763348	0.484121	31.0288	-1912.25	0.518622	0.560609	0.532734	0.136201	-1934.46	44.414	551	ENSG00000070831
V13M06-333_B1s2	C1QA	No	0.0911559	0.138759	0.00389407	0.191881	2.71271	-1031.45	0.13715	0.195883	0.454993	0.0198905	-1033.84	4.79037	2746	ENSG00000173372
V13M06-333_B1s2	C1QB	No	4.30291e-10	3.11179e-09	0.0264311	0.23544	15.3184	-1258.93	0.209079	0.261255	0.777583	0.100932	-1280.5	43.1331	578	ENSG00000173369
V13M06-333_B1s2	HNRNPR	No	0.40095	0.488764	0.00307537	0.271441	0.573228	-1322.47	0.224708	0.27467	0.246792	0.0112029	-1323.39	1.82784	3429	ENSG00000125944
V13M06-333_B1s2	ID3	No	0.0560775	0.0916715	0.00323261	0.163905	0.00201008	-895.689	0.127814	0.167265	0.444834	0.019341	-898.57	5.76204	2557	ENSG00000117318
V13M06-333_B1s2	RPL11	Yes	1.0961e-11	9.50561e-11	0.112604	0.92183	17.9016	-2434.89	1.04708	1.03563	0.320479	0.108856	-2460.13	50.4733	482	ENSG00000142676
V13M06-333_B1s2	PITHD1	Yes	0	0	0.0562091	0.443937	6.17896	-1795.48	0.46369	0.500056	0.5113	0.112385	-1836.56	82.1577	260	ENSG00000057757
V13M06-333_B1s2	PNRC2	No	0.397436	0.48533	0.00164501	0.18103	0.0136454	-973.911	0.148962	0.182842	0.272275	0.00900514	-974.833	1.84544	3423	ENSG00000189266
V13M06-333_B1s2	SRSF10	No	0.994277	1	0.00182939	0.175262	28.3604	-947.765	0.132462	0.177155	0.322895	0.0103302	-947.771	0.0114791	3999	ENSG00000188529
V13M06-333_B1s2	NIPAL3	No	0.254621	0.330327	0.003586	0.239828	1.75044	-1218.95	0.213967	0.24353	0.279872	0.0147321	-1220.32	2.73596	3222	ENSG00000001461
V13M06-333_B1s2	SRRM1	No	0.267416	0.344893	0.00487749	0.225296	18.8388	-1171.29	0.194039	0.230335	0.359922	0.0211905	-1172.61	2.6379	3241	ENSG00000133226
V13M06-333_B1s2	CLIC4	No	0.0893679	0.136484	0.217511	0.0821083	208.812	-1395.94	0.230731	0.299794	2.02131	0.725958	-1398.35	4.82999	2737	ENSG00000169504
V13M06-333_B1s2	SYF2	No	0.668647	0.751329	0.00166609	0.175562	6.41974	-948.155	0.154975	0.177318	0.263382	0.00940082	-948.557	0.804998	3720	ENSG00000117614
V13M06-333_B1s2	TMEM50A	No	1	1	0.00117898	0.198615	49.215	-1051.25	0.162555	0.199862	0.211228	0.00590098	-1051.07	-0.36052	4161	ENSG00000183726
V13M06-333_B1s2	MTFR1L	No	1	1	0.00126357	0.168719	72.7113	-912.852	0.13056	0.170068	0.272262	0.00743352	-912.805	-0.0939495	4042	ENSG00000117640
V13M06-333_B1s2	STMN1	Yes	0	0	0.341092	0.797153	45.9974	-2488.24	1.2291	1.14379	0.475168	0.299665	-2545.21	113.942	141	ENSG00000117632
V13M06-333_B1s2	SH3BGRL3	Yes	0.000314309	0.000934433	0.0199154	0.520345	1.90457	-1895.47	0.484056	0.540731	0.291541	0.0368626	-1903.54	16.1303	1406	ENSG00000142669
V13M06-333_B1s2	HMGN2	No	1.01204e-06	4.78545e-06	0.0284953	0.362245	14.0096	-1611.22	0.345941	0.390623	0.487961	0.0729266	-1625.02	27.6071	884	ENSG00000198830
V13M06-333_B1s2	ARID1A	No	0.576752	0.666342	0.0017104	0.206626	0.123357	-1086.6	0.172489	0.208463	0.239765	0.0082098	-1087.15	1.10069	3618	ENSG00000117713
V13M06-333_B1s2	NUDC	No	9.98403e-06	3.95951e-05	0.0191579	0.375639	3.80876	-1623.18	0.342819	0.39506	0.403747	0.048526	-1634.69	23.029	1054	ENSG00000090273
V13M06-333_B1s2	TRNP1	No	0.00847919	0.0173316	0.00464868	0.1393	8.21715e-05	-763.558	0.117647	0.14367	0.579541	0.0322941	-768.328	9.54028	2045	ENSG00000253368
V13M06-333_B1s2	TMEM222	No	0.0365381	0.0634258	0.00815435	0.190435	22.9245	-1042.54	0.175083	0.198648	0.515763	0.0410613	-1045.85	6.6188	2408	ENSG00000186501
V13M06-333_B1s2	WASF2	No	0.758162	0.834637	0.00284644	0.269513	22.0343	-1316.38	0.193777	0.272521	0.275328	0.0104511	-1316.66	0.553717	3797	ENSG00000158195
V13M06-333_B1s2	IFI6	Yes	0.0247363	0.0450928	0.196628	0.126987	181.392	-1460.53	0.279672	0.323762	1.58553	0.607598	-1464.23	7.39896	2293	ENSG00000126709
V13M06-333_B1s2	STX12	No	0.0278108	0.0498496	0.00781438	0.313275	2.42015e-06	-1453.47	0.271021	0.321061	0.32617	0.0243371	-1457.05	7.16466	2332	ENSG00000117758
V13M06-333_B1s2	RPA2	No	0.0485932	0.081118	0.0127809	0.0995822	81.5563	-555.302	0.0992091	0.11243	1.13954	0.113746	-558.327	6.04854	2504	ENSG00000117748
V13M06-333_B1s2	DNAJC8	No	0.000771033	0.00209416	0.0128507	0.309925	6.92382	-1455.22	0.286849	0.323067	0.395194	0.0398133	-1462.39	14.3356	1539	ENSG00000126698
V13M06-333_B1s2	ATP5IF1	Yes	4.46287e-12	4.02912e-11	0.0634919	0.741917	1.41587	-2215.96	0.717216	0.802878	0.351325	0.0788319	-2242.09	52.2705	463	ENSG00000130770
V13M06-333_B1s2	YTHDF2	No	1	1	0.00117393	0.182955	34.3267	-981.282	0.159601	0.184193	0.214676	0.00637557	-981.14	-0.283722	4132	ENSG00000198492
V13M06-333_B1s2	SRSF4	No	0.0142246	0.0275654	0.0043957	0.138413	1.25111e-05	-757.32	0.121008	0.142541	0.547897	0.0307804	-761.572	8.50557	2157	ENSG00000116350
V13M06-333_B1s2	SDC3	No	3.24445e-06	1.40537e-05	0.0285849	0.479155	6.48748	-1837.14	0.471609	0.507833	0.358498	0.0562982	-1849.78	25.2771	965	ENSG00000162512
V13M06-333_B1s2	PUM1	No	0.507949	0.598598	0.00338068	0.366929	1.4633	-1579.19	0.310345	0.370561	0.187352	0.00912933	-1579.86	1.35475	3547	ENSG00000134644
V13M06-333_B1s2	ZCCHC17	No	0.000653782	0.00180383	0.0127647	0.277972	10.742	-1365.72	0.264947	0.29107	0.426428	0.0439047	-1373.06	14.6655	1515	ENSG00000121766
V13M06-333_B1s2	FABP3	No	1.07266e-09	7.42337e-09	0.0142889	0.199229	4.83951	-1089.3	0.198998	0.214085	0.600691	0.0669213	-1109.95	41.3063	604	ENSG00000121769
V13M06-333_B1s2	PEF1	No	1.57797e-05	5.9981e-05	0.0104117	0.151653	17.2913	-861.855	0.153539	0.162329	0.664572	0.0642441	-872.912	22.1136	1099	ENSG00000162517
V13M06-333_B1s2	ADGRB2	No	0.00297918	0.00691064	0.00553248	0.121264	11.9812	-655.425	0.125537	0.126784	0.592498	0.0436326	-661.241	11.6322	1802	ENSG00000121753
V13M06-333_B1s2	PTP4A2	No	9.69427e-09	6.10272e-08	0.0455394	0.628538	6.5559	-2075.13	0.580563	0.675064	0.367574	0.067558	-2093.58	36.9035	664	ENSG00000184007
V13M06-333_B1s2	KHDRBS1	No	0.132394	0.190568	0.0104845	0.298259	67.961	-1423.59	0.280279	0.30949	0.365329	0.0339587	-1425.61	4.04394	2904	ENSG00000121774
V13M06-333_B1s2	KPNA6	No	1	1	0.00117815	0.166095	20.7079	-898.98	0.129185	0.167331	0.265699	0.00704327	-898.905	-0.150913	4071	ENSG00000025800
V13M06-333_B1s2	EIF3I	No	0.00136396	0.00347431	0.0108887	0.30949	3.32095e-06	-1448.14	0.26888	0.320196	0.388087	0.033987	-1454.74	13.1947	1641	ENSG00000084623
V13M06-333_B1s2	MARCKSL1	Yes	0	0	0.14777	0.750191	10.6868	-2274.59	0.827056	0.904495	0.464792	0.164562	-2344.17	139.153	87	ENSG00000175130
V13M06-333_B1s2	BSDC1	No	0.175453	0.240851	0.00240265	0.153982	0.0356007	-839.69	0.134298	0.15647	0.364986	0.0153638	-841.43	3.48077	3045	ENSG00000160058
V13M06-333_B1s2	RBBP4	No	1	1	0.00173502	0.283973	42.9573	-1357.59	0.232823	0.285822	0.178907	0.0060727	-1357.47	-0.244846	4114	ENSG00000162521
V13M06-333_B1s2	YARS	No	4.53384e-06	1.92011e-05	0.0123745	0.21745	6.63848	-1159.28	0.214457	0.23006	0.518708	0.0538431	-1171.59	24.6079	987	ENSG00000134684
V13M06-333_B1s2	PHC2	No	0.0011917	0.00308441	0.00466307	0.122893	0.0540657	-658.338	0.116636	0.127353	0.585466	0.036557	-665.071	13.4647	1615	ENSG00000134686
V13M06-333_B1s2	SMIM12	No	0.245889	0.320692	0.00177455	0.137333	0.462273	-739.978	0.122013	0.13922	0.345254	0.0127567	-741.381	2.80575	3205	ENSG00000163866
V13M06-333_B1s2	SFPQ	No	0.0356233	0.0620181	0.00772397	0.345557	0.41034	-1536.14	0.312084	0.353491	0.281611	0.0218635	-1539.47	6.66951	2401	ENSG00000116560
V13M06-333_B1s2	KIAA0319L	No	0.969674	1	0.00152837	0.175802	47.2993	-949.053	0.12763	0.177427	0.306311	0.0086188	-949.083	0.0615903	3975	ENSG00000142687
V13M06-333_B1s2	NCDN	Yes	1.89936e-06	8.56455e-06	0.0353037	0.455395	15.4848	-1807.51	0.430069	0.490872	0.43689	0.0719459	-1820.68	26.348	927	ENSG00000020129
V13M06-333_B1s2	PSMB2	No	5.01588e-12	4.48959e-11	0.0237339	0.257323	3.80741e-06	-1308.24	0.250409	0.278179	0.615225	0.0844451	-1334.26	52.0368	467	ENSG00000126067
V13M06-333_B1s2	C1orf216	No	1	1	0.00110953	0.132097	51.1137	-704.013	0.105416	0.133267	0.315981	0.00832935	-703.949	-0.12833	4058	ENSG00000142686
V13M06-333_B1s2	TRAPPC3	No	0.0198581	0.0371562	0.0106988	0.136936	49.2408	-788.373	0.133926	0.147746	0.772332	0.0724683	-792.292	7.83829	2234	ENSG00000054116
V13M06-333_B1s2	MAP7D1	No	4.17416e-05	0.000145886	0.0412625	0.418673	34.8073	-1756.04	0.429533	0.460579	0.472913	0.0897137	-1766.12	20.168	1196	ENSG00000116871
V13M06-333_B1s2	THRAP3	No	0.7425	0.820941	0.00307451	0.27348	17.6927	-1329.37	0.219083	0.276692	0.253092	0.0111172	-1329.67	0.595465	3780	ENSG00000054118
V13M06-333_B1s2	MRPS15	No	0.115028	0.169421	0.00215324	0.120142	0.87794	-628.706	0.11206	0.122367	0.414092	0.0176069	-630.869	4.32516	2838	ENSG00000116898
V13M06-333_B1s2	MEAF6	No	0.444799	0.534269	0.0290385	0.272011	113.314	-1401.62	0.253456	0.301227	0.672333	0.0964575	-1402.43	1.62027	3480	ENSG00000163875
V13M06-333_B1s2	C1orf122	No	2.09344e-05	7.79215e-05	0.0268911	0.495462	6.87057	-1863.52	0.511435	0.522578	0.320637	0.0514808	-1874.29	21.5482	1123	ENSG00000197982
V13M06-333_B1s2	RRAGC	No	0.0139484	0.0271184	0.00480767	0.176402	0.000938332	-962.788	0.148079	0.18119	0.468246	0.026531	-967.061	8.54477	2150	ENSG00000116954
V13M06-333_B1s2	AKIRIN1	No	3.75706e-05	0.000133428	0.0130519	0.251535	5.30331	-1280.93	0.239225	0.264515	0.477564	0.0493296	-1291.12	20.3786	1177	ENSG00000174574
V13M06-333_B1s2	NDUFS5	Yes	0	0	0.0766954	0.696655	1.0311e-05	-2164.91	0.750553	0.774952	0.36898	0.0991729	-2211.77	93.7304	219	ENSG00000168653
V13M06-333_B1s2	MACF1	No	1.13359e-07	6.23476e-07	0.0428237	0.441049	16.8448	-1790.76	0.445067	0.482955	0.464961	0.088502	-1806.75	31.9854	760	ENSG00000127603
V13M06-333_B1s2	PABPC4	No	0.448452	0.538189	0.00217095	0.174119	4.02808	-943.173	0.145806	0.176372	0.319559	0.0123146	-943.975	1.60391	3483	ENSG00000090621
V13M06-333_B1s2	HPCAL4	No	0.65602	0.739526	0.00457248	0.347735	11.7415	-1536.43	0.272608	0.352413	0.248049	0.0129787	-1536.85	0.843128	3708	ENSG00000116983
V13M06-333_B1s2	CAP1	No	8.82597e-07	4.21629e-06	0.0226769	0.393237	2.72578	-1664.45	0.354672	0.415739	0.424585	0.054523	-1678.39	27.8808	875	ENSG00000131236
V13M06-333_B1s2	PPT1	No	8.37252e-07	4.02266e-06	0.0684411	0.239374	74.4707	-1408.24	0.294385	0.308271	0.888675	0.222345	-1422.23	27.9863	870	ENSG00000131238
V13M06-333_B1s2	ZMPSTE24	No	0.689711	0.771059	0.00236311	0.186486	35.0911	-1002.8	0.146058	0.188993	0.332826	0.0125132	-1003.18	0.742966	3739	ENSG00000084073
V13M06-333_B1s2	SMAP2	No	0.397679	0.485343	0.00217523	0.178494	0.0164078	-963.979	0.151714	0.180734	0.307417	0.0120399	-964.901	1.84422	3425	ENSG00000084070
V13M06-333_B1s2	RIMS3	No	0.609685	0.696498	0.00239112	0.184195	30.3899	-992.42	0.15717	0.186743	0.311122	0.0128151	-992.915	0.989625	3659	ENSG00000117016
V13M06-333_B1s2	FOXJ3	No	0.0404797	0.0692896	0.00770814	0.164904	27.4757	-922.571	0.123057	0.172664	0.713455	0.0446558	-925.778	6.41391	2442	ENSG00000198815
V13M06-333_B1s2	RIMKLA	No	0.551644	0.642304	0.00101977	0.122217	0.223212	-636.898	0.10755	0.123318	0.296922	0.0082749	-637.493	1.1897	3590	ENSG00000177181
V13M06-333_B1s2	PPCS	No	0.000137778	0.000443008	0.0211549	0.135545	58.5257	-834.435	0.137362	0.156817	1.05886	0.135002	-843.325	17.7797	1300	ENSG00000127125
V13M06-333_B1s2	YBX1	No	0.166008	0.23023	0.0120709	0.278497	42.913	-1370.42	0.232976	0.290786	0.471583	0.0415424	-1372.22	3.59144	3014	ENSG00000065978
V13M06-333_B1s2	SLC2A1	No	0.00086428	0.00232327	0.0203292	0.280193	29.2747	-1394.01	0.2548	0.300746	0.559578	0.0676464	-1401.07	14.1072	1555	ENSG00000117394
V13M06-333_B1s2	EBNA1BP2	No	0.020174	0.0377134	0.00524854	0.158034	7.37893	-873.856	0.127506	0.16325	0.568182	0.0321439	-877.759	7.80673	2236	ENSG00000117395
V13M06-333_B1s2	ELOVL1	No	5.85617e-10	4.15599e-09	0.0174311	0.2232	6.05163	-1190.18	0.200427	0.241016	0.658729	0.0724391	-1211.43	42.5167	589	ENSG00000066322
V13M06-333_B1s2	PTPRF	No	0.00142447	0.00360211	0.0141063	0.276433	16.7752	-1365.71	0.263411	0.290801	0.450892	0.0485522	-1372.27	13.1079	1653	ENSG00000142949
V13M06-333_B1s2	IPO13	No	0.102963	0.153983	0.00319245	0.169703	2.01396	-925.228	0.143512	0.173012	0.393707	0.0184646	-927.502	4.54678	2795	ENSG00000117408
V13M06-333_B1s2	ATP6V0B	Yes	7.88258e-15	9.22947e-14	0.0878262	0.696967	14.2596	-2193.23	0.740121	0.787663	0.400414	0.11191	-2225.71	64.9495	357	ENSG00000117410
V13M06-333_B1s2	B4GALT2	No	0.196354	0.265618	0.0209039	0.0906529	132.961	-550.529	0.0992095	0.111623	1.45734	0.187383	-552.157	3.25567	3090	ENSG00000117411
V13M06-333_B1s2	SLC6A9	No	0.00551285	0.0118477	0.0393484	0.135337	106.029	-931.047	0.142287	0.174788	1.39412	0.225253	-936.248	10.4013	1945	ENSG00000196517
V13M06-333_B1s2	ERI3	Yes	9.76783e-06	3.89223e-05	0.0306945	0.305631	30.5538	-1486.02	0.294806	0.33661	0.594283	0.0912641	-1497.56	23.0728	1049	ENSG00000117419
V13M06-333_B1s2	RNF220	No	0.590323	0.678085	0.00373554	0.285261	14.5504	-1366.86	0.227311	0.289149	0.268879	0.0129259	-1367.39	1.05417	3639	ENSG00000187147
V13M06-333_B1s2	RPS8	Yes	2.65884e-09	1.76692e-08	0.0720023	1.1425	0.972799	-2578.35	1.36744	1.21664	0.19623	0.0592856	-2598.1	39.4908	629	ENSG00000142937
V13M06-333_B1s2	UROD	No	0.000568415	0.00159676	0.0209806	0.146471	60.867	-892.962	0.146764	0.16763	0.986936	0.125293	-900.434	14.9453	1488	ENSG00000126088
V13M06-333_B1s2	PRDX1	Yes	1.37259e-10	1.06842e-09	0.0805991	1.06245	5.01271e-05	-2518.77	1.28209	1.13882	0.221434	0.0705121	-2541.48	45.4183	537	ENSG00000117450
V13M06-333_B1s2	AKR1A1	No	0.012111	0.0238956	0.00855533	0.122932	37.1773	-688.163	0.122756	0.131509	0.753487	0.0650656	-692.576	8.82728	2118	ENSG00000117448
V13M06-333_B1s2	GPBP1L1	No	0.396431	0.484385	0.00598526	0.108854	73.0775	-576.106	0.0946968	0.114912	0.81697	0.0521184	-577.031	1.85051	3421	ENSG00000159592
V13M06-333_B1s2	POMGNT1	No	1	1	0.000951276	0.177439	56.8613	-954.206	0.148771	0.178453	0.207318	0.00533255	-954.024	-0.363699	4162	ENSG00000085998
V13M06-333_B1s2	UQCRH	Yes	4.87103e-08	2.78917e-07	0.0426126	0.75072	1.21515e-08	-2215.58	0.758403	0.793854	0.272188	0.0537134	-2232.41	33.6747	730	ENSG00000173660
V13M06-333_B1s2	ATPAF1	No	2.05984e-05	7.69448e-05	0.0255912	0.32837	21.0548	-1530.36	0.337071	0.354183	0.474596	0.0722995	-1541.15	21.5806	1119	ENSG00000123472
V13M06-333_B1s2	EFCAB14	No	0.720774	0.801713	0.00408754	0.335255	23.3672	-1504.65	0.263818	0.339538	0.242341	0.0120455	-1504.98	0.654859	3758	ENSG00000159658
V13M06-333_B1s2	CMPK1	No	8.05862e-06	3.26722e-05	0.0332526	0.353644	27.5664	-1605.95	0.342748	0.387287	0.532032	0.0859471	-1617.68	23.4575	1031	ENSG00000162368
V13M06-333_B1s2	ELAVL4	Yes	0	0	0.043184	0.34762	5.73254	-1584.52	0.351179	0.389697	0.591743	0.1105	-1622.99	76.9395	288	ENSG00000162374
V13M06-333_B1s2	RNF11	Yes	7.1775e-07	3.48051e-06	0.0540688	0.621116	18.645	-2080.06	0.639657	0.675557	0.363518	0.08008	-2094.21	28.2943	862	ENSG00000123091
V13M06-333_B1s2	EPS15	No	0.993939	1	0.0040856	0.427862	42.3262	-1711.56	0.351041	0.432156	0.182083	0.00945854	-1711.56	0.0121595	3998	ENSG00000085832
V13M06-333_B1s2	NRDC	No	0.376632	0.462492	0.00374558	0.229171	11.6056	-1181.64	0.188131	0.233043	0.325312	0.0160812	-1182.62	1.95297	3404	ENSG00000078618
V13M06-333_B1s2	RAB3B	Yes	1.73998e-07	9.28876e-07	0.024561	0.348319	7.56783	-1569.53	0.327107	0.37283	0.479108	0.0658683	-1585.09	31.1284	783	ENSG00000169213
V13M06-333_B1s2	BTF3L4	No	0.0634899	0.102229	0.0197042	0.166217	80.2288	-986.893	0.156714	0.186032	0.895718	0.105981	-989.65	5.51375	2596	ENSG00000134717
V13M06-333_B1s2	ZYG11B	No	0.00013864	0.000445097	0.0133583	0.323161	1.77183	-1488.85	0.297058	0.336678	0.389075	0.0396954	-1497.73	17.7673	1302	ENSG00000162378
V13M06-333_B1s2	SCP2	No	0.0366959	0.0636204	0.0126745	0.381924	12.1165	-1630.56	0.316625	0.394678	0.355566	0.03212	-1633.87	6.61018	2411	ENSG00000116171
V13M06-333_B1s2	CZIB	No	1	1	0.00135091	0.153778	73.8171	-834.531	0.122969	0.1552	0.298894	0.00870828	-834.448	-0.164646	4081	ENSG00000162384
V13M06-333_B1s2	TMEM59	No	4.0491e-07	2.05154e-06	0.0650617	0.560929	30.4559	-2015.14	0.60043	0.626662	0.424815	0.103934	-2029.86	29.4392	825	ENSG00000116209
V13M06-333_B1s2	MRPL37	No	0.29616	0.375592	0.00235248	0.106832	21.8672	-532.639	0.0993069	0.109263	0.488409	0.0215459	-533.856	2.43371	3296	ENSG00000116221
V13M06-333_B1s2	SSBP3	No	0.00760211	0.0156768	0.00749521	0.256843	2.07825e-05	-1285.56	0.218628	0.264305	0.395991	0.0283546	-1290.44	9.75866	2027	ENSG00000157216
V13M06-333_B1s2	DHCR24	Yes	0	0	0.105401	0.706575	7.3022	-2202.13	0.6327	0.814866	0.513127	0.129808	-2254.79	105.322	169	ENSG00000116133
V13M06-333_B1s2	PLPP3	No	1.92946e-12	1.82469e-11	0.0552844	0.595749	2.92494	-2032.31	0.58908	0.648566	0.399141	0.0849179	-2059.28	53.9475	442	ENSG00000162407
V13M06-333_B1s2	NFIA	Yes	0.00175609	0.00432556	0.0235547	0.475491	17.8252	-1829.62	0.427945	0.499711	0.358633	0.0471994	-1835.97	12.6893	1697	ENSG00000162599
V13M06-333_B1s2	TM2D1	No	0.121706	0.177443	0.0033067	0.148591	5.2429	-814.037	0.136989	0.151918	0.419769	0.0217693	-816.143	4.2123	2867	ENSG00000162604
V13M06-333_B1s2	PGM1	No	0.0175157	0.033295	0.00838012	0.116441	41.4813	-644.056	0.106146	0.124854	0.862427	0.0671368	-648.1	8.08932	2199	ENSG00000079739
V13M06-333_B1s2	JAK1	No	0.471552	0.560924	0.00350861	0.235762	10.5903	-1204.82	0.203168	0.239371	0.29155	0.0146638	-1205.57	1.50345	3514	ENSG00000162434
V13M06-333_B1s2	AK4	No	2.11696e-07	1.1187e-06	0.0137205	0.215353	4.32556	-1152.37	0.213403	0.22903	0.548888	0.0598957	-1167.74	30.7362	791	ENSG00000162433
V13M06-333_B1s2	DNAJC6	Yes	5.32379e-09	3.43417e-08	0.045218	0.687016	3.61896	-2146.22	0.650263	0.734	0.327014	0.0617535	-2165.27	38.1022	648	ENSG00000116675
V13M06-333_B1s2	LEPROT	No	0.653427	0.737278	0.00168373	0.176992	33.1399	-955.458	0.138121	0.178841	0.297081	0.00942338	-955.883	0.851048	3704	ENSG00000213625
V13M06-333_B1s2	PDE4B	No	0.283056	0.361605	0.00387083	0.228433	4.40511	-1178.82	0.194658	0.232354	0.319618	0.0166628	-1180.09	2.52422	3272	ENSG00000184588
V13M06-333_B1s2	SGIP1	No	0.822369	0.892669	0.00203438	0.189364	26.1319	-1014.27	0.151144	0.191502	0.298419	0.0106291	-1014.47	0.391132	3850	ENSG00000118473
V13M06-333_B1s2	SERBP1	No	0.00219942	0.00526551	0.0139519	0.381678	2.02443	-1629.25	0.336069	0.395373	0.35147	0.035265	-1635.37	12.2391	1746	ENSG00000142864
V13M06-333_B1s2	DIRAS3	No	0.203836	0.273742	0.0266412	0.35212	72.5639	-1597.5	0.264276	0.378976	0.617616	0.0703376	-1599.09	3.18088	3112	ENSG00000162595
V13M06-333_B1s2	WLS	No	0.000206226	0.000637591	0.0127736	0.308983	4.36213	-1451.6	0.254577	0.322199	0.443953	0.0396996	-1460.08	16.9731	1352	ENSG00000116729
V13M06-333_B1s2	SRSF11	No	1	1	0.00302107	0.349518	50.9239	-1537.6	0.294172	0.35268	0.186844	0.00856948	-1537.5	-0.201209	4094	ENSG00000116754
V13M06-333_B1s2	ZRANB2	No	0.208093	0.277901	0.00375539	0.265137	0.249567	-1304.22	0.22383	0.269085	0.273784	0.0139661	-1305.79	3.13954	3130	ENSG00000132485
V13M06-333_B1s2	NEGR1	No	0.000125597	0.000406343	0.016566	0.391087	1.62789	-1652.64	0.321584	0.407676	0.400234	0.0406375	-1661.62	17.9649	1292	ENSG00000172260
V13M06-333_B1s2	ACADM	No	0.00396385	0.00885564	0.00548355	0.165869	2.51069	-913.881	0.153554	0.171385	0.482249	0.0320016	-919.412	11.0611	1871	ENSG00000117054
V13M06-333_B1s2	RABGGTB	No	0.068113	0.108132	0.00359946	0.158964	3.13469	-871.763	0.142081	0.16262	0.422262	0.0221419	-874.45	5.37317	2633	ENSG00000137955
V13M06-333_B1s2	USP33	No	0.00282142	0.00657754	0.00728196	0.227824	2.80569e-08	-1184.24	0.214432	0.235089	0.397956	0.0309731	-1190.11	11.741	1793	ENSG00000077254
V13M06-333_B1s2	MIGA1	No	0.00128067	0.00328819	0.0106499	0.243652	9.74837	-1251.3	0.232347	0.254471	0.444154	0.0418787	-1257.96	13.3208	1628	ENSG00000180488
V13M06-333_B1s2	FUBP1	No	0.000409387	0.00118261	0.109787	0.00251699	189.145	-550.224	0.106436	0.112391	3.11306	0.977588	-558.025	15.6017	1447	ENSG00000162613
V13M06-333_B1s2	DNAJB4	No	5.31237e-05	0.000181865	0.00541154	0.133081	6.10542e-05	-727.694	0.123506	0.138597	0.595625	0.0390745	-737.537	19.6858	1221	ENSG00000162616
V13M06-333_B1s2	TTLL7	No	0.000120266	0.000390304	0.0169795	0.405566	4.37333	-1684.83	0.359273	0.423312	0.362691	0.0401837	-1693.85	18.0516	1288	ENSG00000137941
V13M06-333_B1s2	PRKACB	Yes	4.27045e-07	2.15325e-06	0.0513686	0.673799	10.866	-2139.57	0.703956	0.724605	0.321961	0.0708368	-2154.24	29.3328	829	ENSG00000142875
V13M06-333_B1s2	DDAH1	Yes	9.8064e-06	3.90388e-05	0.0307035	0.532161	5.77881	-1925.68	0.49026	0.562417	0.357411	0.0545486	-1937.22	23.065	1050	ENSG00000153904
V13M06-333_B1s2	ODF2L	No	0.756506	0.833034	0.000774193	0.105207	0.0120475	-507.809	0.0876831	0.106025	0.317328	0.00730497	-508.088	0.558089	3796	ENSG00000122417
V13M06-333_B1s2	SH3GLB1	No	0.33204	0.413936	0.00978602	0.135195	78.6624	-775.396	0.122296	0.145047	0.808892	0.0674988	-776.498	2.205	3353	ENSG00000097033
V13M06-333_B1s2	SELENOF	No	0.000241781	0.00073662	0.0277957	0.330509	32.5042	-1543.7	0.314856	0.358713	0.529514	0.0775757	-1552.03	16.655	1372	ENSG00000183291
V13M06-333_B1s2	LMO4	No	0.066955	0.106592	0.00649825	0.314524	0.00337886	-1454.48	0.248224	0.321112	0.324754	0.0202424	-1457.19	5.40747	2625	ENSG00000143013
V13M06-333_B1s2	RPL5	Yes	9.69225e-12	8.44033e-11	0.0689664	0.847343	1.63737e-05	-2326.44	0.898536	0.912586	0.29227	0.0752655	-2351.79	50.7194	480	ENSG00000122406
V13M06-333_B1s2	TMED5	No	0.0915881	0.139315	0.0045572	0.179526	11.4394	-978.818	0.150113	0.184208	0.44971	0.0247563	-981.208	4.78091	2748	ENSG00000117500
V13M06-333_B1s2	DR1	No	0.0806174	0.125287	0.110442	0.028123	212.634	-735.248	0.112905	0.138634	2.94344	0.797041	-737.766	5.03608	2689	ENSG00000117505
V13M06-333_B1s2	DNTTIP2	No	0.603941	0.691447	0.00112044	0.147972	0.000710613	-800.109	0.119505	0.149189	0.280097	0.00751504	-800.613	1.00856	3651	ENSG00000067334
V13M06-333_B1s2	GCLM	No	0.000263676	0.000797335	0.00470466	0.11085	0.000129646	-571.884	0.108039	0.115328	0.634869	0.0407136	-580.125	16.4816	1381	ENSG00000023909
V13M06-333_B1s2	ABCD3	No	0.163131	0.226908	0.00383035	0.196748	5.99393	-1052.76	0.156978	0.200683	0.394259	0.0190965	-1054.58	3.62641	3005	ENSG00000117528
V13M06-333_B1s2	F3	No	0.118192	0.173045	0.0110218	0.167568	57.0374	-953.065	0.129231	0.178698	0.812377	0.0617154	-955.2	4.27089	2855	ENSG00000117525
V13M06-333_B1s2	CNN3	No	0.000161799	0.000511587	0.0286316	0.539692	11.9902	-1938.38	0.494576	0.568952	0.342129	0.050379	-1947.11	17.4583	1322	ENSG00000117519
V13M06-333_B1s2	PTBP2	No	0.98891	1	0.00133239	0.160363	11.5453	-869.785	0.132747	0.161739	0.274974	0.00824014	-869.797	0.0223031	3991	ENSG00000117569
V13M06-333_B1s2	MFSD14A	No	0.203866	0.273742	0.00216073	0.14504	0.00101081	-788	0.123786	0.147281	0.375515	0.0146787	-789.59	3.18059	3113	ENSG00000156875
V13M06-333_B1s2	RTCA	No	0.0353797	0.0616711	0.00332377	0.117809	6.76295	-619.158	0.103946	0.121177	0.554638	0.0274389	-622.499	6.68323	2398	ENSG00000137996
V13M06-333_B1s2	EXTL2	No	0.276021	0.354025	0.0395203	0.105978	164.464	-778.358	0.112922	0.145581	1.76047	0.27162	-779.645	2.57456	3259	ENSG00000162694
V13M06-333_B1s2	S1PR1	No	3.74007e-05	0.000132938	0.012464	0.27895	3.77412e-05	-1363.21	0.24124	0.291188	0.462785	0.0427707	-1373.4	20.3876	1176	ENSG00000170989
V13M06-333_B1s2	FAM102B	No	0.558485	0.648283	0.00138867	0.0916898	20.8094	-396.476	0.0827574	0.0931345	0.45029	0.0149193	-397.059	1.16505	3601	ENSG00000162636
V13M06-333_B1s2	PRPF38B	No	0.822409	0.892669	0.00169705	0.148532	38.2965	-806.911	0.118057	0.150324	0.348943	0.0112964	-807.106	0.391035	3851	ENSG00000134186
V13M06-333_B1s2	STXBP3	No	1	1	0.00112394	0.162674	47.8439	-881.087	0.134045	0.163848	0.250105	0.00686175	-880.889	-0.395782	4169	ENSG00000116266
V13M06-333_B1s2	WDR47	No	1	1	0.00221586	0.226481	49.5979	-1166.92	0.201617	0.22881	0.233477	0.00968907	-1166.92	-0.00320526	4001	ENSG00000085433
V13M06-333_B1s2	TAF13	No	0.185672	0.252969	0.00584347	0.312182	4.10304	-1447.49	0.263149	0.318121	0.290491	0.0183742	-1449.17	3.36755	3068	ENSG00000197780
V13M06-333_B1s2	TMEM167B	No	0.0575732	0.093823	0.00347239	0.147973	0.00135207	-810.244	0.125329	0.151379	0.470178	0.0229283	-813.098	5.7094	2565	ENSG00000215717
V13M06-333_B1s2	SARS	No	3.04201e-14	3.35504e-13	0.050897	0.373639	15.3802	-1664.79	0.396116	0.42433	0.56954	0.119889	-1695.91	62.2501	379	ENSG00000031698
V13M06-333_B1s2	CELSR2	No	0.0519233	0.0856847	0.158308	0.0125903	216.753	-914.391	0.151393	0.170973	2.62812	0.926328	-917.349	5.91598	2533	ENSG00000143126
V13M06-333_B1s2	SORT1	No	0.305421	0.384884	0.00688291	0.401389	8.86751	-1662.1	0.340183	0.408471	0.243879	0.0168586	-1663.29	2.37213	3317	ENSG00000134243
V13M06-333_B1s2	PSMA5	No	0.000147145	0.0004688	0.00650885	0.147479	0.364669	-817.35	0.139878	0.153708	0.576769	0.0422687	-826.174	17.6482	1312	ENSG00000143106
V13M06-333_B1s2	AMPD2	No	1	1	0.00147284	0.208275	76.8718	-1092.9	0.160219	0.209836	0.239532	0.00702197	-1092.78	-0.249348	4115	ENSG00000116337
V13M06-333_B1s2	GSTM3	No	2.80446e-05	0.000101319	0.0183673	0.402546	3.02769	-1679.59	0.387953	0.421445	0.349336	0.0436368	-1690.07	20.9634	1157	ENSG00000134202
V13M06-333_B1s2	AHCYL1	Yes	0	0	0.131965	1.02836	7.9231	-2518.47	1.15622	1.16085	0.314187	0.113731	-2557.89	78.848	276	ENSG00000168710
V13M06-333_B1s2	SLC6A17	No	1	1	0.00121309	0.198262	69.6176	-1049.89	0.167646	0.199562	0.207756	0.00608144	-1049.78	-0.220469	4103	ENSG00000197106
V13M06-333_B1s2	KCNC4	No	0.06215	0.100304	0.0333611	0.184576	104.014	-1123.08	0.206065	0.2181	0.886372	0.153077	-1125.86	5.55641	2590	ENSG00000116396
V13M06-333_B1s2	LAMTOR5	No	7.25197e-07	3.50848e-06	0.0281608	0.341154	17.4991	-1563.85	0.364269	0.369751	0.460681	0.0762513	-1577.99	28.2736	864	ENSG00000134248
V13M06-333_B1s2	KCNA2	No	1	1	0.00206344	0.213166	42.273	-1114.92	0.171164	0.215316	0.265389	0.00958717	-1114.86	-0.119396	4056	ENSG00000177301
V13M06-333_B1s2	ATP5PB	No	0.00500935	0.0109058	0.0738734	0.409669	81.657	-1803.03	0.4163	0.483845	0.652887	0.152776	-1808.33	10.5929	1920	ENSG00000116459
V13M06-333_B1s2	RAP1A	No	0.298079	0.377338	0.00914866	0.251289	43.6864	-1277.15	0.217222	0.260603	0.440328	0.035128	-1278.36	2.42079	3302	ENSG00000116473
V13M06-333_B1s2	KCND3	No	0.141446	0.201652	0.00777215	0.201556	34.9483	-1089.39	0.162142	0.209486	0.543721	0.037129	-1091.35	3.91167	2932	ENSG00000171385
V13M06-333_B1s2	CAPZA1	No	5.02705e-05	0.000173375	0.0172049	0.244986	19.4757	-1274.42	0.241021	0.262422	0.544215	0.0656195	-1284.32	19.7962	1212	ENSG00000116489
V13M06-333_B1s2	RHOC	No	0.0268577	0.0484738	0.0241718	0.248965	61.3067	-1315.46	0.208826	0.273293	0.744508	0.0884969	-1319.08	7.2344	2316	ENSG00000155366
V13M06-333_B1s2	HIPK1	No	0.885326	0.946945	0.00211245	0.181279	21.3507	-977.572	0.151244	0.183453	0.303889	0.0115188	-977.693	0.243599	3908	ENSG00000163349
V13M06-333_B1s2	BCAS2	No	0.00554664	0.0119142	0.0076743	0.276216	0.32047	-1347.24	0.25224	0.284144	0.3473	0.0270326	-1352.43	10.3891	1946	ENSG00000116752
V13M06-333_B1s2	CSDE1	Yes	5.2838e-06	2.21305e-05	0.0464472	0.660803	15.7459	-2122.71	0.695232	0.708393	0.309992	0.0656729	-2134.86	24.3017	998	ENSG00000009307
V13M06-333_B1s2	ATP1A1	Yes	0	0	0.183751	0.620498	1.0587	-2091.28	0.594315	0.779705	0.721271	0.228476	-2217.01	251.461	19	ENSG00000163399
V13M06-333_B1s2	MAN1A2	Yes	5.37481e-07	2.67461e-06	0.0368584	0.585204	3.37041	-2007.54	0.496006	0.620924	0.387063	0.0592519	-2021.98	28.8727	840	ENSG00000198162
V13M06-333_B1s2	PHGDH	No	0.0019572	0.00474913	0.0119359	0.334175	9.7315e-08	-1514.11	0.269276	0.345687	0.405723	0.0344857	-1520.35	12.4725	1722	ENSG00000092621
V13M06-333_B1s2	SEC22B	No	0.0482164	0.0805856	0.0048128	0.201676	3.66119	-1076.42	0.172911	0.206598	0.401214	0.0233078	-1079.46	6.06411	2501	ENSG00000265808
V13M06-333_B1s2	RBM8A	No	0.496835	0.58699	0.00246683	0.24116	0.00126845	-1220.36	0.192826	0.243739	0.257575	0.0101255	-1221.06	1.39899	3538	ENSG00000265241
V13M06-333_B1s2	TXNIP	No	0.000362479	0.00106253	0.0118923	0.235625	7.59029	-1225.4	0.193792	0.247255	0.562728	0.0480465	-1233.32	15.8451	1426	ENSG00000265972
V13M06-333_B1s2	PDE4DIP	No	7.2454e-05	0.00024424	0.016241	0.403441	3.80147e-05	-1677.44	0.377459	0.419925	0.337627	0.0386983	-1686.97	19.0651	1240	ENSG00000178104
V13M06-333_B1s2	SV2A	Yes	1.77636e-15	2.22978e-14	0.0502502	0.526269	0.707764	-1923.14	0.536562	0.575609	0.417781	0.0871613	-1957.07	67.8692	333	ENSG00000159164
V13M06-333_B1s2	ANP32E	No	0.102164	0.153117	0.00594359	0.280013	4.6734	-1356.02	0.244234	0.286099	0.315659	0.0207849	-1358.3	4.56236	2789	ENSG00000143401
V13M06-333_B1s2	MRPS21	No	3.61223e-07	1.84136e-06	0.0278074	0.347627	15.1131	-1577.27	0.336325	0.375895	0.495816	0.0740673	-1592.1	29.6675	820	ENSG00000266472
V13M06-333_B1s2	RPRD2	No	0.00974641	0.0196907	0.0158103	0.106324	77.8142	-625.391	0.109884	0.122246	1.14429	0.129451	-630.022	9.26171	2069	ENSG00000163125
V13M06-333_B1s2	MCL1	No	0.525344	0.615798	0.00236631	0.167154	9.08107	-909.667	0.146839	0.169574	0.33128	0.0139589	-910.31	1.2874	3566	ENSG00000143384
V13M06-333_B1s2	ENSA	No	5.64217e-08	3.21311e-07	0.0167511	0.269847	6.59391e-07	-1340.96	0.235213	0.285881	0.55025	0.0584479	-1357.65	33.3808	734	ENSG00000143420
V13M06-333_B1s2	CERS2	No	5.56395e-05	0.000190011	0.0105104	0.194277	11.8538	-1063.8	0.164029	0.20519	0.625015	0.0513237	-1073.6	19.5932	1224	ENSG00000143418
V13M06-333_B1s2	MLLT11	Yes	0	0	0.079932	0.680833	4.16531	-2155.54	0.682039	0.759287	0.414525	0.105068	-2194.28	77.4811	287	ENSG00000213190
V13M06-333_B1s2	PSMD4	No	0.0102549	0.0205985	0.0467468	0.28562	81.8554	-1482.72	0.286777	0.332603	0.753932	0.140648	-1487.3	9.16	2081	ENSG00000159352
V13M06-333_B1s2	PI4KB	No	0.00478901	0.0104752	0.00566284	0.147658	7.29991	-818.602	0.143293	0.153308	0.52516	0.0369345	-823.944	10.6829	1911	ENSG00000143393
V13M06-333_B1s2	PSMB4	Yes	0.000382679	0.00111238	0.0196688	0.547311	0.000804007	-1936.77	0.496467	0.567311	0.282487	0.0346904	-1944.64	15.7366	1438	ENSG00000159377
V13M06-333_B1s2	SNX27	No	0.0258098	0.0467844	0.00411332	0.166222	1.70426e-05	-910.55	0.149099	0.170347	0.430152	0.0241483	-914.207	7.314	2306	ENSG00000143376
V13M06-333_B1s2	S100A10	Yes	9.18554e-09	5.79119e-08	0.0189297	0.234628	8.30927	-1236.01	0.22527	0.253449	0.610757	0.0746564	-1254.52	37.0113	663	ENSG00000197747
V13M06-333_B1s2	S100A6	Yes	0	0	0.124371	0.637733	20.3543	-2153.6	0.755089	0.76424	0.467049	0.163195	-2199.85	92.4939	225	ENSG00000197956
V13M06-333_B1s2	S100A13	Yes	0.000244769	0.000744638	0.0170235	0.471512	0.0013391	-1809.16	0.443409	0.489041	0.294252	0.034846	-1817.48	16.6304	1374	ENSG00000189171
V13M06-333_B1s2	S100A1	No	1.18498e-06	5.54672e-06	0.0263797	0.550955	1.19699	-1948.28	0.510668	0.578876	0.31805	0.0456921	-1961.92	27.2916	893	ENSG00000160678
V13M06-333_B1s2	CHTOP	No	0.0409381	0.069856	0.00368402	0.136003	7.66321	-741.614	0.13102	0.139779	0.463257	0.0263735	-744.81	6.39139	2449	ENSG00000160679
V13M06-333_B1s2	ILF2	No	0.9331	0.987546	0.00247182	0.235987	21.9126	-1202.53	0.184366	0.238544	0.269667	0.0103658	-1202.6	0.138485	3949	ENSG00000143621
V13M06-333_B1s2	JTB	No	0.406671	0.494584	0.00423305	0.29264	6.83257	-1389.44	0.262824	0.297003	0.24755	0.0142588	-1390.34	1.7995	3437	ENSG00000143543
V13M06-333_B1s2	RPS27	Yes	0	0	0.260375	1.18889	17.8622	-2691.85	1.92249	1.4465	0.265421	0.179659	-2746.32	108.945	160	ENSG00000177954
V13M06-333_B1s2	TPM3	No	0.0177284	0.0336229	0.0119406	0.428546	1.21331	-1723.73	0.362934	0.440407	0.301082	0.0271077	-1727.76	8.06517	2204	ENSG00000143549
V13M06-333_B1s2	C1orf43	No	9.66955e-05	0.000320275	0.0184447	0.293832	15.8374	-1424.49	0.278372	0.312438	0.487878	0.0590653	-1433.73	18.4879	1262	ENSG00000143612
V13M06-333_B1s2	UBAP2L	No	0.846089	0.913864	0.00169856	0.163046	13.8726	-885.68	0.129557	0.164799	0.318111	0.0103103	-885.847	0.334261	3870	ENSG00000143569
V13M06-333_B1s2	HAX1	No	0.0067362	0.0141028	0.00754784	0.187804	12.9732	-1027.12	0.172945	0.195488	0.502346	0.0386371	-1032.12	10.0005	1996	ENSG00000143575
V13M06-333_B1s2	UBE2Q1	No	1	1	0.00145129	0.343763	0.871803	-1519.54	0.278233	0.345343	0.13692	0.00420402	-1519.5	-0.0890433	4040	ENSG00000160714
V13M06-333_B1s2	ADAR	No	4.78316e-06	2.0216e-05	0.047377	0.441522	30.7924	-1805.25	0.445513	0.489054	0.488567	0.0969056	-1817.5	24.5008	989	ENSG00000160710
V13M06-333_B1s2	KCNN3	No	0.0039199	0.00879033	0.014414	0.324681	14.9348	-1499.01	0.287675	0.339371	0.41734	0.0425074	-1504.56	11.0834	1864	ENSG00000143603
V13M06-333_B1s2	PMVK	No	0.0832508	0.128646	0.0153112	0.232561	53.4384	-1233.55	0.207021	0.24804	0.59771	0.0617705	-1236.04	4.97179	2705	ENSG00000163344
V13M06-333_B1s2	PBXIP1	Yes	5.61139e-07	2.76599e-06	0.0370961	0.47363	14.0569	-1840.71	0.462023	0.511003	0.41687	0.072634	-1855.11	28.7866	848	ENSG00000163346
V13M06-333_B1s2	KRTCAP2	No	0.00124221	0.00320314	0.0128922	0.240917	16.0455	-1249.2	0.228024	0.253856	0.497947	0.0507948	-1255.89	13.3817	1621	ENSG00000163463
V13M06-333_B1s2	GBA	No	0.604515	0.691915	0.00279604	0.222553	25.8429	-1154.05	0.185733	0.22553	0.284697	0.0124076	-1154.55	1.00666	3652	ENSG00000177628
V13M06-333_B1s2	SCAMP3	No	1	1	0.0013482	0.172081	61.0679	-930.036	0.143146	0.173488	0.256507	0.00777379	-929.858	-0.355744	4159	ENSG00000116521
V13M06-333_B1s2	FDPS	Yes	7.8626e-13	7.75134e-12	0.0384154	0.346809	10.3001	-1584.7	0.345773	0.384986	0.566841	0.099722	-1612.57	55.7429	424	ENSG00000160752
V13M06-333_B1s2	RUSC1	No	0.681656	0.763076	0.00274082	0.211499	19.6581	-1110.62	0.174679	0.21435	0.299708	0.0127932	-1111.01	0.766459	3734	ENSG00000160753
V13M06-333_B1s2	ASH1L	No	0.259092	0.335296	0.018159	0.313338	66.0763	-1483.72	0.262374	0.331737	0.5136	0.0547788	-1485.07	2.70114	3230	ENSG00000116539
V13M06-333_B1s2	DAP3	No	0.0489551	0.0815534	0.00622519	0.111145	39.8617	-592.708	0.113008	0.117448	0.698182	0.0530389	-595.725	6.0337	2509	ENSG00000132676
V13M06-333_B1s2	SYT11	Yes	1.23665e-06	5.76918e-06	0.0550364	0.715274	16.6165	-2194.52	0.799611	0.771659	0.293391	0.0714471	-2208.13	27.2062	896	ENSG00000132718
V13M06-333_B1s2	SSR2	No	0.365292	0.450419	0.00222769	0.129113	12.7029	-690.922	0.114743	0.131409	0.41134	0.0169611	-691.929	2.01412	3390	ENSG00000163479
V13M06-333_B1s2	LAMTOR2	No	0.00590478	0.0125672	0.00617545	0.142673	15.2129	-794.11	0.146146	0.14895	0.537707	0.041488	-799.242	10.264	1964	ENSG00000116586
V13M06-333_B1s2	PAQR6	Yes	0	0	0.144986	0.673101	14.0649	-2195.26	0.715364	0.821997	0.532274	0.177226	-2262.25	133.992	93	ENSG00000160781
V13M06-333_B1s2	CCT3	No	2.18846e-07	1.15502e-06	0.0201528	0.232494	15.7214	-1236.46	0.229541	0.252644	0.618454	0.0797668	-1251.79	30.6698	792	ENSG00000163468
V13M06-333_B1s2	C1orf61	Yes	0	0	0.209339	1.19801	4.60233	-2654.03	1.72491	1.39266	0.265252	0.148747	-2713.83	119.588	125	ENSG00000125462
V13M06-333_B1s2	NAXE	No	0.28937	0.368789	0.00605815	0.127887	57.3508	-707.644	0.12522	0.134037	0.621578	0.0452287	-708.884	2.4801	3279	ENSG00000163382
V13M06-333_B1s2	HAPLN2	No	0	0	0.0432277	0.256675	18.8237	-1360.96	0.217057	0.300818	0.957874	0.144139	-1401.27	80.6289	267	ENSG00000132702
V13M06-333_B1s2	BCAN	No	0.00319543	0.00735108	0.0173365	0.315317	21.2982	-1482.03	0.283483	0.332786	0.464465	0.0521156	-1487.77	11.4921	1817	ENSG00000132692
V13M06-333_B1s2	HDGF	No	0.10086	0.15149	0.00347501	0.154682	6.99208	-848.808	0.129175	0.158247	0.456352	0.0219719	-851.102	4.58803	2783	ENSG00000143321
V13M06-333_B1s2	CADM3	Yes	0.00912788	0.0185396	0.0101924	0.362461	9.03091e-05	-1580.04	0.330833	0.372678	0.305162	0.0273509	-1584.74	9.39284	2058	ENSG00000162706
V13M06-333_B1s2	TAGLN2	No	0.504002	0.594617	0.00245323	0.253422	0.00239871	-1262.45	0.200518	0.256013	0.247011	0.00958762	-1263.14	1.37035	3543	ENSG00000158710
V13M06-333_B1s2	KCNJ10	No	0.000116652	0.000380943	0.0200524	0.373545	12.6665	-1623.82	0.319992	0.394222	0.442532	0.0509465	-1632.88	18.1126	1280	ENSG00000177807
V13M06-333_B1s2	IGSF8	No	1	1	0.00226661	0.302859	57.9301	-1413.92	0.237464	0.305257	0.200489	0.00742843	-1413.82	-0.201964	4095	ENSG00000162729
V13M06-333_B1s2	ATP1A2	Yes	0	0	0.174582	1.18476	3.76135	-2636.42	1.52956	1.34348	0.27317	0.128431	-2683.03	93.2288	221	ENSG00000018625
V13M06-333_B1s2	PEA15	Yes	0	0	0.174305	1.10864	4.44202	-2583.43	1.56509	1.28939	0.266758	0.135864	-2647.84	128.82	105	ENSG00000162734
V13M06-333_B1s2	DCAF8	No	0.128198	0.185357	0.00339884	0.166341	6.26439	-909.633	0.139062	0.169847	0.419236	0.0200238	-911.687	4.10836	2891	ENSG00000132716
V13M06-333_B1s2	PEX19	No	0.034138	0.0596558	0.00353952	0.150552	3.17178e-05	-825.068	0.126723	0.154116	0.469481	0.0229702	-828.445	6.75469	2392	ENSG00000162735
V13M06-333_B1s2	COPA	No	0.000978832	0.00259779	0.0238427	0.33197	29.5834	-1538.86	0.315251	0.356108	0.489803	0.0670091	-1545.79	13.8583	1575	ENSG00000122218
V13M06-333_B1s2	NCSTN	No	0.844664	0.912796	0.00141298	0.132075	39.0975	-705.739	0.122015	0.133572	0.308073	0.010585	-705.908	0.337634	3868	ENSG00000162736
V13M06-333_B1s2	PFDN2	No	0.00855943	0.0174699	0.331453	0.0168631	204.808	-1522.73	0.300238	0.348583	1.91755	0.951587	-1527.49	9.52144	2048	ENSG00000143256
V13M06-333_B1s2	UFC1	No	0.34169	0.424826	0.00436763	0.260066	12.0536	-1290.31	0.243337	0.264598	0.271591	0.0165169	-1291.39	2.1477	3362	ENSG00000143222
V13M06-333_B1s2	ADAMTS4	No	2.47236e-05	9.07326e-05	0.00768721	0.169981	9.59284e-05	-939.162	0.125016	0.177569	0.701326	0.0432673	-949.77	21.2155	1139	ENSG00000158859
V13M06-333_B1s2	NDUFS2	No	0.000857951	0.00230774	0.0171477	0.41091	4.54475	-1696.04	0.37225	0.427908	0.351778	0.0400594	-1703.1	14.1219	1554	ENSG00000158864
V13M06-333_B1s2	SDHC	No	0.00330824	0.00758553	0.0128984	0.378144	1.8382e-05	-1619.24	0.355762	0.390593	0.319234	0.0329847	-1624.96	11.4227	1823	ENSG00000143252
V13M06-333_B1s2	UHMK1	No	2.05117e-05	7.66896e-05	0.0183518	0.371013	0.74152	-1609.91	0.351163	0.38866	0.385772	0.0471327	-1620.71	21.589	1118	ENSG00000152332
V13M06-333_B1s2	RGS4	No	6.46779e-06	2.67148e-05	0.00888151	0.18047	5.05116	-995.173	0.150755	0.189866	0.625133	0.0469048	-1007.12	23.8974	1012	ENSG00000117152
V13M06-333_B1s2	RGS5	No	0.3815	0.467645	0.00334806	0.281525	1.0593	-1354.13	0.203001	0.28503	0.285035	0.0117528	-1355.1	1.92729	3410	ENSG00000143248
V13M06-333_B1s2	PBX1	No	0.00175794	0.00432756	0.0126187	0.295477	8.11595	-1415.4	0.25973	0.308096	0.432499	0.0409571	-1421.75	12.6872	1698	ENSG00000185630
V13M06-333_B1s2	MGST3	Yes	0	0	0.0658439	0.571006	1.22188e-06	-1995.5	0.62574	0.635977	0.410076	0.10339	-2042.5	93.9852	217	ENSG00000143198
V13M06-333_B1s2	ALDH9A1	No	1	1	0.00191861	0.278439	59.4815	-1341.41	0.206417	0.280479	0.212201	0.00684343	-1341.31	-0.205989	4097	ENSG00000143149
V13M06-333_B1s2	TMCO1	No	0.307419	0.38704	0.0725295	0.213156	160.43	-1356.28	0.246555	0.285816	1.0923	0.253879	-1357.45	2.35909	3319	ENSG00000143183
V13M06-333_B1s2	MPZL1	No	0.0734434	0.115585	0.0277576	0.10221	126.089	-680.41	0.107794	0.13005	1.5456	0.213574	-683.022	5.22248	2656	ENSG00000197965
V13M06-333_B1s2	MPC2	No	0.0232398	0.0427375	0.00602414	0.245234	1.96597	-1244	0.229811	0.251458	0.337735	0.0239759	-1247.76	7.52378	2273	ENSG00000143158
V13M06-333_B1s2	TIPRL	No	0.21116	0.281188	0.00356433	0.133649	21.7324	-727.863	0.115299	0.137289	0.517802	0.0259766	-729.418	3.11028	3139	ENSG00000143155
V13M06-333_B1s2	ATP1B1	Yes	0	0	0.319892	1.18174	17.1861	-2702.8	1.67781	1.51709	0.3371	0.21303	-2787.13	168.647	57	ENSG00000143153
V13M06-333_B1s2	KIFAP3	Yes	2.4937e-08	1.48064e-07	0.0340476	0.563625	0.277431	-1971.57	0.507281	0.597521	0.363743	0.0569669	-1989.07	35.0138	704	ENSG00000075945
V13M06-333_B1s2	PRRC2C	No	1.61595e-07	8.65984e-07	0.0271349	0.391899	8.71229	-1670.74	0.350998	0.419631	0.46931	0.064756	-1686.37	31.2763	780	ENSG00000117523
V13M06-333_B1s2	VAMP4	No	0.0585794	0.0952399	0.00276209	0.137571	0.00778131	-745.886	0.127996	0.140419	0.410604	0.0196824	-748.723	5.67475	2571	ENSG00000117533
V13M06-333_B1s2	DNM3	Yes	4.01456e-05	0.000141134	0.0240974	0.501722	3.99314e-05	-1867.29	0.421307	0.524488	0.368457	0.0458283	-1877.41	20.246	1189	ENSG00000197959
V13M06-333_B1s2	PRDX6	Yes	6.10239e-09	3.89435e-08	0.0486946	0.665818	4.24261	-2122.69	0.634518	0.713995	0.347773	0.0681509	-2141.6	37.8292	655	ENSG00000117592
V13M06-333_B1s2	GAS5	No	0.00221991	0.00530544	0.0245568	0.207917	56.9931	-1175.18	0.208476	0.232681	0.751676	0.105633	-1181.29	12.2206	1749	ENSG00000234741
V13M06-333_B1s2	RABGAP1L	No	0.884239	0.946024	0.0021194	0.212895	20.1876	-1113.9	0.186633	0.215106	0.246671	0.00985701	-1114.02	0.246057	3907	ENSG00000152061
V13M06-333_B1s2	CACYBP	Yes	3.44058e-13	3.47382e-12	0.0475679	0.467024	8.8132	-1834.47	0.460386	0.515839	0.473734	0.0924381	-1863.17	57.396	414	ENSG00000116161
V13M06-333_B1s2	TNR	No	0.0249156	0.0453603	0.0784623	0.406896	97.4455	-1807.92	0.330582	0.485703	0.847328	0.161658	-1811.61	7.38452	2296	ENSG00000116147
V13M06-333_B1s2	ASTN1	No	0.000304154	0.000909942	0.00820843	0.199116	3.01864	-1074.62	0.186319	0.207386	0.486265	0.0395922	-1082.72	16.196	1397	ENSG00000152092
V13M06-333_B1s2	FAM20B	No	0.640249	0.724875	0.00236864	0.174346	21.0979	-945.687	0.147099	0.176816	0.330856	0.0134037	-946.132	0.891797	3692	ENSG00000116199
V13M06-333_B1s2	TOR1AIP2	No	0.273875	0.352029	0.0037765	0.217686	7.08749	-1138.04	0.1625	0.221558	0.378175	0.0170526	-1139.34	2.59017	3252	ENSG00000169905
V13M06-333_B1s2	TOR1AIP1	No	0.0494169	0.0820688	0.0106759	0.196788	37.7842	-1080.53	0.169761	0.207584	0.608644	0.0514591	-1083.53	6.01492	2516	ENSG00000143337
V13M06-333_B1s2	CEP350	No	0.000793944	0.00214941	0.0265383	0.192316	60.2057	-1122.53	0.168123	0.219071	0.968968	0.12126	-1129.67	14.277	1544	ENSG00000135837
V13M06-333_B1s2	QSOX1	No	0.0175745	0.0333764	0.00431751	0.143718	6.7709	-790.521	0.126381	0.148138	0.519919	0.0291654	-794.562	8.08261	2201	ENSG00000116260
V13M06-333_B1s2	GLUL	Yes	0	0	0.156184	1.1787	8.90177	-2638.28	1.48712	1.34205	0.26575	0.117002	-2682.13	87.6995	239	ENSG00000135821
V13M06-333_B1s2	DHX9	No	0.964353	1	0.0026141	0.243521	34.5619	-1229.77	0.177123	0.246242	0.28866	0.0106206	-1229.81	0.0725954	3974	ENSG00000135829
V13M06-333_B1s2	NMNAT2	No	0.0313595	0.0556615	0.0142901	0.197778	48.4041	-1098.95	0.194962	0.21221	0.613151	0.0673842	-1102.41	6.92447	2355	ENSG00000157064
V13M06-333_B1s2	ARPC5	No	6.92438e-05	0.000234364	0.0103465	0.235089	0.000886638	-1216.42	0.222988	0.24515	0.456158	0.0421557	-1226	19.1558	1235	ENSG00000162704
V13M06-333_B1s2	COLGALT2	No	0.134138	0.192878	0.00265556	0.159839	2.87664	-872.626	0.129078	0.162656	0.399232	0.0163425	-874.635	4.01778	2907	ENSG00000198756
V13M06-333_B1s2	C1orf21	No	0.606224	0.693112	0.00179844	0.149399	11.1219	-811.99	0.127099	0.151272	0.333662	0.0118946	-812.491	1.00101	3656	ENSG00000116667
V13M06-333_B1s2	IVNS1ABP	No	0.0554873	0.0908104	0.00338085	0.147492	3.67331	-807.867	0.130631	0.150966	0.445109	0.0224086	-810.758	5.7832	2554	ENSG00000116679
V13M06-333_B1s2	TPR	No	0.301485	0.380497	0.0112447	0.19069	68.9226	-1059.25	0.15964	0.202063	0.66425	0.0556847	-1060.45	2.39807	3312	ENSG00000047410
V13M06-333_B1s2	RGS2	No	1.95246e-05	7.31952e-05	0.00978677	0.208168	0.000178276	-1113.44	0.182761	0.217699	0.541297	0.0449027	-1124.28	21.6877	1115	ENSG00000116741
V13M06-333_B1s2	UCHL5	No	0.0039264	0.00879548	0.00634585	0.180878	4.97518e-05	-988.067	0.153474	0.186894	0.519053	0.0338945	-993.608	11.0801	1866	ENSG00000116750
V13M06-333_B1s2	RO60	No	0.431878	0.520996	0.00612584	0.171578	50.9931	-950.064	0.149631	0.177804	0.523072	0.0344722	-950.903	1.67922	3465	ENSG00000116747
V13M06-333_B1s2	GLRX2	No	0.163385	0.22712	0.00191912	0.122857	5.99269e-05	-646.286	0.0981664	0.124854	0.44626	0.0153805	-648.098	3.62329	3007	ENSG00000023572
V13M06-333_B1s2	NEK7	No	4.73625e-05	0.000164236	0.0119381	0.256085	4.53053	-1293.41	0.204376	0.268326	0.53461	0.0445411	-1303.37	19.9154	1205	ENSG00000151414
V13M06-333_B1s2	CAMSAP2	No	0.000809143	0.00218489	0.0269394	0.302818	38.6888	-1473.57	0.290842	0.330044	0.564336	0.0816947	-1480.69	14.2391	1548	ENSG00000118200
V13M06-333_B1s2	TMEM9	No	0.036647	0.063562	0.353119	0.0210216	215.299	-1585.26	0.309773	0.374345	1.9183	0.943814	-1588.56	6.61285	2410	ENSG00000116857
V13M06-333_B1s2	PHLDA3	No	5.73998e-05	0.000195543	0.0173177	0.239928	18.7108	-1257.34	0.211803	0.257202	0.621317	0.0673197	-1267.1	19.5309	1227	ENSG00000174307
V13M06-333_B1s2	CSRP1	Yes	1.33069e-06	6.18718e-06	0.283985	0.760899	86.1358	-2454.79	1.0187	1.04559	0.52312	0.271786	-2468.32	27.0596	899	ENSG00000159176
V13M06-333_B1s2	IPO9	No	8.05245e-05	0.000269706	0.00850658	0.125098	16.7129	-696.371	0.120392	0.133555	0.766089	0.06367	-705.798	18.8539	1248	ENSG00000198700
V13M06-333_B1s2	SHISA4	No	0.571321	0.661163	0.00540191	0.371541	23.3014	-1594.52	0.307691	0.377202	0.238868	0.0143308	-1595.08	1.11961	3612	ENSG00000198892
V13M06-333_B1s2	TIMM17A	No	0.000282313	0.000848969	0.0128936	0.257082	13.1173	-1301.96	0.235662	0.270454	0.481833	0.0477583	-1310.14	16.345	1390	ENSG00000134375
V13M06-333_B1s2	GPR37L1	No	3.10367e-05	0.000111936	0.0340099	0.655443	3.49889e-06	-2097.63	0.544126	0.686533	0.338925	0.0493288	-2108.01	20.7607	1159	ENSG00000170075
V13M06-333_B1s2	ARL8A	No	4.2477e-05	0.000148332	0.0213114	0.368925	13.233	-1615.62	0.314321	0.390927	0.464443	0.0546115	-1625.69	20.1331	1197	ENSG00000143862
V13M06-333_B1s2	SYT2	No	0.176029	0.241297	0.00483054	0.109432	43.2414	-570.987	0.082471	0.114336	0.842746	0.0422757	-572.724	3.47422	3049	ENSG00000143858
V13M06-333_B1s2	KLHL12	No	1	1	0.00164359	0.150121	26.8779	-815.541	0.113455	0.151809	0.357333	0.0108299	-815.525	-0.0322264	4014	ENSG00000117153
V13M06-333_B1s2	ADIPOR1	No	0.00643649	0.0135471	0.189225	0.0613328	185.266	-1240	0.1964	0.250662	2.21487	0.755215	-1245.04	10.0915	1986	ENSG00000159346
V13M06-333_B1s2	CYB5R1	No	9.37496e-11	7.42184e-10	0.0223267	0.179478	21.2083	-1037.42	0.183943	0.202078	0.812325	0.110635	-1060.51	46.1808	528	ENSG00000159348
V13M06-333_B1s2	TMEM183A	No	0.0481011	0.080425	0.00361419	0.144266	5.77329	-790.569	0.135713	0.147973	0.442979	0.0244399	-793.604	6.0689	2500	ENSG00000163444
V13M06-333_B1s2	CHI3L1	No	0.0408238	0.0697359	0.00592327	0.234689	4.36171	-1207.22	0.173299	0.24073	0.444104	0.0246175	-1210.42	6.39698	2447	ENSG00000133048
V13M06-333_B1s2	ATP2B4	No	0.019414	0.0364066	0.00863351	0.342968	1.29204	-1531.49	0.308303	0.351826	0.301381	0.0245548	-1535.43	7.88353	2229	ENSG00000058668
V13M06-333_B1s2	SNRPE	No	0.0718607	0.113307	0.00570099	0.197794	12.7356	-1064.26	0.168191	0.203589	0.448924	0.0280155	-1066.89	5.26605	2651	ENSG00000182004
V13M06-333_B1s2	PLEKHA6	No	0.115171	0.169572	0.00339351	0.171105	0.00113155	-932.578	0.129135	0.17448	0.451108	0.0194472	-934.739	4.32267	2839	ENSG00000143850
V13M06-333_B1s2	NFASC	No	0.357056	0.441828	0.00559299	0.346017	8.88392	-1534.26	0.316072	0.351772	0.236612	0.0159068	-1535.29	2.05972	3378	ENSG00000163531
V13M06-333_B1s2	CNTN2	No	3.34084e-06	1.44115e-05	0.0345793	0.432214	18.9823	-1765.9	0.354834	0.46729	0.524062	0.0740784	-1778.51	25.2186	969	ENSG00000184144
V13M06-333_B1s2	DSTYK	No	0.124655	0.180738	0.00469585	0.145251	23.9745	-803.405	0.141445	0.15004	0.484472	0.0313169	-805.488	4.16441	2882	ENSG00000133059
V13M06-333_B1s2	TMCC2	No	0.371159	0.456576	0.00301644	0.184607	9.62195	-996.327	0.158363	0.187705	0.346812	0.0160771	-997.318	1.98225	3398	ENSG00000133069
V13M06-333_B1s2	CDK18	No	2.19276e-10	1.66954e-09	0.022483	0.264019	10.6877	-1341	0.200759	0.287752	0.746881	0.0784742	-1363.24	44.4814	549	ENSG00000117266
V13M06-333_B1s2	NUCKS1	Yes	1.17039e-08	7.28013e-08	0.0586111	0.92067	3.12099e-07	-2392.59	0.998538	0.977731	0.242452	0.0598512	-2410.85	36.5267	672	ENSG00000069275
V13M06-333_B1s2	CD55	No	2.06121e-11	1.75475e-10	0.0112733	0.130549	3.47394	-730.881	0.133034	0.141532	0.79811	0.0794891	-755.486	49.2103	491	ENSG00000196352
V13M06-333_B1s2	CD46	No	0.0012548	0.00322575	0.0114196	0.134415	37.5967	-775.016	0.130295	0.14593	0.820159	0.0783052	-781.697	13.3616	1626	ENSG00000117335
V13M06-333_B1s2	LPGAT1	No	0.293808	0.372948	0.0020868	0.146263	2.71855	-795.024	0.131363	0.14843	0.347751	0.0140668	-796.249	2.44966	3293	ENSG00000123684
V13M06-333_B1s2	PPP2R5A	No	0.542498	0.632603	0.00224545	0.171535	10.5244	-931.1	0.132827	0.173864	0.35675	0.0129212	-931.711	1.22314	3584	ENSG00000066027
V13M06-333_B1s2	NENF	No	5.9432e-10	4.20348e-09	0.0269056	0.404035	3.58856e-05	-1688.06	0.401675	0.431019	0.408363	0.0624346	-1709.31	42.4872	591	ENSG00000117691
V13M06-333_B1s2	FLVCR1	No	0.275121	0.353088	0.00151165	0.0943932	1.47742	-420.976	0.0781857	0.0959164	0.497276	0.0157619	-422.267	2.58109	3257	ENSG00000162769
V13M06-333_B1s2	EPRS	No	0.205082	0.274854	0.0050783	0.264955	6.80335	-1307.56	0.213933	0.270142	0.333105	0.0188062	-1309.15	3.16869	3118	ENSG00000136628
V13M06-333_B1s2	RAB3GAP2	No	0.363321	0.448518	0.00306048	0.190741	6.32417	-1023.91	0.165727	0.193854	0.333812	0.0157918	-1024.92	2.02494	3386	ENSG00000118873
V13M06-333_B1s2	MARK1	No	0.00947166	0.0192005	0.00321332	0.102612	8.50115e-06	-500.766	0.0875305	0.105696	0.647616	0.0303644	-505.425	9.3189	2062	ENSG00000116141
V13M06-333_B1s2	MIA3	No	0.0188028	0.0353557	0.00834769	0.185743	23.7187	-1022.72	0.169612	0.194254	0.538674	0.0430093	-1026.69	7.9475	2223	ENSG00000154305
V13M06-333_B1s2	AIDA	No	0.360057	0.445014	0.00226661	0.209572	0.238086	-1100.54	0.173427	0.211998	0.274519	0.0106997	-1101.56	2.04299	3382	ENSG00000186063
V13M06-333_B1s2	CAPN2	No	0.03784	0.065306	0.00496453	0.220546	0.217453	-1151.57	0.179766	0.225606	0.39195	0.0220147	-1154.84	6.54878	2422	ENSG00000162909
V13M06-333_B1s2	TP53BP2	No	0.359071	0.44419	0.00410708	0.255044	11.9474	-1273.11	0.187825	0.25932	0.341204	0.0158482	-1274.13	2.04847	3379	ENSG00000143514
V13M06-333_B1s2	DEGS1	No	0.00523277	0.0113214	0.0853788	0.136405	138.961	-1135.25	0.189188	0.221861	1.54448	0.384964	-1140.5	10.5056	1932	ENSG00000143753
V13M06-333_B1s2	ENAH	No	0.00805178	0.0165145	0.00942417	0.308475	2.08756	-1443.84	0.270182	0.317931	0.359307	0.0296452	-1448.66	9.64372	2038	ENSG00000154380
V13M06-333_B1s2	SRP9	Yes	1.4988e-13	1.57017e-12	0.07272	0.584064	16.0469	-2043.22	0.648964	0.658842	0.415534	0.110721	-2072.75	59.0573	399	ENSG00000143742
V13M06-333_B1s2	EPHX1	No	0.00254793	0.00603078	0.0402083	0.428869	46.5104	-1776.6	0.400816	0.46951	0.500279	0.0857178	-1782.57	11.9449	1766	ENSG00000143819
V13M06-333_B1s2	PYCR2	No	0.00790853	0.0162366	0.00697831	0.253597	0.00409565	-1273.82	0.223061	0.260695	0.3745	0.0267804	-1278.66	9.67963	2036	ENSG00000143811
V13M06-333_B1s2	H3F3A	Yes	7.77156e-16	1.00263e-14	0.0694262	0.59733	6.20702	-2046.61	0.61825	0.665497	0.426184	0.104125	-2081.36	69.4851	323	ENSG00000163041
V13M06-333_B1s2	ACBD3	No	1	1	0.0011087	0.142771	56.7516	-770.04	0.119828	0.143955	0.277873	0.00770573	-770.025	-0.0308363	4013	ENSG00000182827
V13M06-333_B1s2	PARP1	No	0.0309142	0.0549644	0.0562692	0.2709	103.732	-1470.36	0.279928	0.327417	0.847401	0.171988	-1473.84	6.95308	2351	ENSG00000143799
V13M06-333_B1s2	ITPKB	No	2.3206e-05	8.55389e-05	0.0230252	0.504443	1.4177	-1871.95	0.458167	0.527684	0.33119	0.0436523	-1882.62	21.3422	1134	ENSG00000143772
V13M06-333_B1s2	CDC42BPA	No	0.00571002	0.0122024	0.0108145	0.234789	15.1716	-1222.45	0.208339	0.245611	0.499152	0.0440325	-1227.61	10.3311	1956	ENSG00000143776
V13M06-333_B1s2	ARF1	Yes	1.08007e-06	5.09559e-06	0.0323696	0.585441	0.926783	-2002.93	0.569948	0.617089	0.31567	0.0523941	-2016.67	27.477	886	ENSG00000143761
V13M06-333_B1s2	MRPL55	No	0.17241	0.23722	0.0244484	0.144032	113.925	-903.515	0.156441	0.168579	0.999478	0.145111	-905.273	3.51576	3038	ENSG00000162910
V13M06-333_B1s2	GUK1	Yes	7.60036e-11	6.10952e-10	0.0676535	0.543596	20.5916	-1986.05	0.570368	0.611838	0.456026	0.110681	-2009.35	46.6005	520	ENSG00000143774
V13M06-333_B1s2	RNF187	Yes	1.19056e-10	9.33684e-10	0.0705215	0.632394	15.211	-2104.77	0.670953	0.702433	0.395793	0.100327	-2127.62	45.7029	533	ENSG00000168159
V13M06-333_B1s2	RHOU	No	0.271333	0.349191	0.00269773	0.197016	0.25665	-1049.57	0.14288	0.199817	0.36352	0.0135079	-1050.87	2.60882	3248	ENSG00000116574
V13M06-333_B1s2	RAB4A	No	0.906604	0.965505	0.00324262	0.324389	16.0902	-1474.58	0.265266	0.327739	0.214667	0.00989715	-1474.68	0.196098	3925	ENSG00000168118
V13M06-333_B1s2	AGT	Yes	1.93167e-11	1.6512e-10	0.139985	1.02197	22.3944	-2534.39	1.15245	1.16243	0.324652	0.120474	-2559.06	49.3401	489	ENSG00000135744
V13M06-333_B1s2	C1orf198	No	0.22738	0.299474	0.00467599	0.244686	6.45523	-1239.33	0.206943	0.249426	0.330435	0.0187518	-1240.81	2.96226	3173	ENSG00000119280
V13M06-333_B1s2	GNPAT	No	1	1	0.00139638	0.157046	50.3374	-852.596	0.13239	0.158509	0.282258	0.0088132	-852.517	-0.15912	4076	ENSG00000116906
V13M06-333_B1s2	EGLN1	No	0.0304361	0.0541835	0.0273045	0.233362	74.6566	-1275.85	0.211987	0.260903	0.779487	0.104749	-1279.34	6.98425	2348	ENSG00000135766
V13M06-333_B1s2	TSNAX	No	0.00110017	0.0028796	0.00562729	0.160896	0.000497074	-887.753	0.152561	0.166485	0.491708	0.0337928	-894.565	13.6246	1597	ENSG00000116918
V13M06-333_B1s2	NTPCR	No	0.238642	0.312507	0.00730148	0.168643	48.4825	-941.056	0.162082	0.176066	0.527193	0.0414988	-942.489	2.86558	3192	ENSG00000135778
V13M06-333_B1s2	COA6	No	0.230934	0.303079	0.00258081	0.169841	0.263134	-923.418	0.146574	0.172484	0.346594	0.014968	-924.884	2.93124	3185	ENSG00000168275
V13M06-333_B1s2	IRF2BP2	No	0.409514	0.497751	0.0038733	0.251227	11.2518	-1259.66	0.219364	0.255241	0.28371	0.0151834	-1260.55	1.78557	3439	ENSG00000168264
V13M06-333_B1s2	TOMM20	Yes	9.25328e-06	3.71197e-05	0.0310845	0.544157	6.64457	-1945.03	0.542065	0.575304	0.325252	0.0540372	-1956.62	23.1811	1042	ENSG00000173726
V13M06-333_B1s2	ARID4B	No	0.0473362	0.079232	0.00734654	0.303151	4.4298	-1425.86	0.250458	0.310684	0.342221	0.0236605	-1428.91	6.10096	2497	ENSG00000054267
V13M06-333_B1s2	GNG4	No	0.29925	0.378591	0.00334783	0.287832	0.0359528	-1372.86	0.228033	0.291413	0.253737	0.0114975	-1374.06	2.41295	3304	ENSG00000168243
V13M06-333_B1s2	FMN2	No	0.00266847	0.00625586	0.00460326	0.136698	0.00897017	-747.556	0.131913	0.141201	0.514334	0.0325777	-753.482	11.8525	1783	ENSG00000155816
V13M06-333_B1s2	FH	No	0.00352457	0.00802434	0.00536902	0.127495	12.519	-696.426	0.119931	0.132975	0.610966	0.0404098	-702.074	11.296	1836	ENSG00000091483
V13M06-333_B1s2	CEP170	No	0.0270732	0.0487994	0.208013	0.00120954	214.952	-1087.04	0.170893	0.209315	2.66883	0.994219	-1090.65	7.21843	2319	ENSG00000143702
V13M06-333_B1s2	AKT3	No	0.0221373	0.0409442	0.00599612	0.218107	0.0371979	-1144.69	0.189692	0.223941	0.408212	0.0267561	-1148.5	7.62098	2260	ENSG00000117020
V13M06-333_B1s2	ADSS	No	0.729864	0.809884	0.00139046	0.117917	23.5631	-609.367	0.117882	0.119378	0.316324	0.0116544	-609.682	0.629793	3767	ENSG00000035687
V13M06-333_B1s2	COX20	No	4.98116e-07	2.48761e-06	0.0191241	0.291876	7.05116	-1415.56	0.279966	0.311104	0.493951	0.0614923	-1430.07	29.0249	837	ENSG00000203667
V13M06-333_B1s2	HNRNPU	No	0.00837633	0.0171381	0.022422	0.574681	10.2619	-1983.69	0.5222	0.597105	0.286748	0.0375514	-1988.48	9.56469	2043	ENSG00000153187
V13M06-333_B1s2	SMYD3	No	0.208023	0.277896	0.00120195	0.0844614	0.713524	-324.515	0.0827801	0.0857281	0.41881	0.0140311	-326.085	3.14021	3129	ENSG00000185420
V13M06-333_B1s2	CNST	No	0.0908193	0.138386	0.00391389	0.118606	25.2841	-630.425	0.110246	0.122647	0.567465	0.0319449	-632.824	4.79777	2743	ENSG00000162852
V13M06-333_B1s2	SCCPDH	No	3.99897e-08	2.31841e-07	0.024034	0.230769	20.9817	-1242.38	0.236662	0.254904	0.655066	0.0943235	-1259.42	34.0693	721	ENSG00000143653
V13M06-333_B1s2	ACP1	No	0.114053	0.168217	0.00644511	0.209486	20.5339	-1115.63	0.173319	0.216058	0.463199	0.029848	-1117.81	4.34219	2834	ENSG00000143727
V13M06-333_B1s2	MYT1L	No	0.567049	0.656765	0.00244036	0.175752	20.7054	-952.789	0.15611	0.178314	0.316443	0.0136951	-953.357	1.13462	3609	ENSG00000186487
V13M06-333_B1s2	ADI1	No	0.404975	0.492808	0.00355986	0.259297	6.18499	-1285.27	0.217991	0.262992	0.273702	0.013543	-1286.17	1.80786	3435	ENSG00000182551
V13M06-333_B1s2	RPS7	Yes	4.89339e-06	2.05974e-05	0.0729128	0.736922	28.9684	-2238.27	0.798115	0.810797	0.338327	0.0900342	-2250.5	24.4553	993	ENSG00000171863
V13M06-333_B1s2	SILC1	No	0.896471	0.956418	0.00193029	0.178383	24.3391	-963.15	0.143986	0.180388	0.305135	0.0107053	-963.26	0.21858	3918	ENSG00000232044
V13M06-333_B1s2	ID2	No	0.792706	0.866278	0.00415833	0.383253	16.3317	-1618.08	0.304677	0.387576	0.211651	0.0107336	-1618.31	0.464605	3825	ENSG00000115738
V13M06-333_B1s2	KIDINS220	No	0.000713123	0.00194827	0.020274	0.362696	18.4318	-1601.73	0.347953	0.383372	0.409212	0.0529389	-1608.97	14.4917	1530	ENSG00000134313
V13M06-333_B1s2	MBOAT2	No	0.00708226	0.014721	0.0102643	0.241956	17.3214	-1246.41	0.216584	0.252517	0.467775	0.0406956	-1251.36	9.90032	2011	ENSG00000143797
V13M06-333_B1s2	ITGB1BP1	No	0.0234638	0.0430969	0.00479411	0.233745	0.000253393	-1200.16	0.20161	0.238909	0.343432	0.0200978	-1203.91	7.50459	2275	ENSG00000119185
V13M06-333_B1s2	YWHAQ	Yes	0	0	0.133089	0.690341	20.8728	-2221.38	0.813619	0.824529	0.448383	0.161627	-2264.89	87.0068	241	ENSG00000134308
V13M06-333_B1s2	HPCAL1	Yes	2.65809e-05	9.68686e-05	0.0212742	0.45103	1.44078	-1776.74	0.397852	0.472096	0.366611	0.0450435	-1787.28	21.0706	1147	ENSG00000115756
V13M06-333_B1s2	ODC1	No	0.76491	0.840737	0.0013654	0.120027	12.464	-624.034	0.0996413	0.121433	0.370844	0.0112478	-624.302	0.535995	3803	ENSG00000115758
V13M06-333_B1s2	PDIA6	No	0.16136	0.225053	0.00686788	0.35349	4.69774	-1554.45	0.252548	0.360495	0.328146	0.0190585	-1556.27	3.64824	2997	ENSG00000143870
V13M06-333_B1s2	ROCK2	No	0.117255	0.172155	0.00629498	0.202335	19.858	-1086.06	0.170349	0.208719	0.465756	0.030173	-1088.21	4.28681	2847	ENSG00000134318
V13M06-333_B1s2	NTSR2	No	0.00474398	0.010393	0.016564	0.424661	11.5076	-1724.88	0.365759	0.441675	0.351875	0.037541	-1730.23	10.7018	1908	ENSG00000169006
V13M06-333_B1s2	LPIN1	No	0.0135461	0.026484	0.0109829	0.269501	17.2858	-1337.68	0.239821	0.2807	0.436991	0.0391571	-1341.98	8.60331	2138	ENSG00000134324
V13M06-333_B1s2	NBAS	No	0.136706	0.195964	0.0029817	0.0995821	21.4711	-478.18	0.0982581	0.102625	0.55573	0.0290716	-480.17	3.97984	2916	ENSG00000151779
V13M06-333_B1s2	DDX1	No	0.597394	0.685077	0.00255589	0.332729	0.0103292	-1494.22	0.275489	0.335501	0.183513	0.00762302	-1494.73	1.03036	3645	ENSG00000079785
V13M06-333_B1s2	FAM49A	No	1	1	0.00109993	0.21879	37.7501	-1133.33	0.160409	0.219961	0.206754	0.00500217	-1133.14	-0.386537	4166	ENSG00000197872
V13M06-333_B1s2	VSNL1	Yes	0.0138073	0.0268815	0.640978	0.0788703	203.969	-2144.95	0.587779	0.720383	1.3621	0.890435	-2149.23	8.56511	2147	ENSG00000163032
V13M06-333_B1s2	LAPTM4A	No	0.00404243	0.00900713	0.0528121	0.474859	56.5956	-1877.74	0.429153	0.528073	0.535494	0.100085	-1883.25	11.0218	1876	ENSG00000068697
V13M06-333_B1s2	PUM2	No	0.407656	0.495638	0.00355909	0.247772	5.22145	-1246.72	0.19338	0.251417	0.308502	0.0141609	-1247.62	1.79466	3438	ENSG00000055917
V13M06-333_B1s2	RHOB	No	2.36734e-09	1.58075e-08	0.0517163	0.662171	7.92905	-2123.25	0.638331	0.715254	0.35626	0.0724432	-2143.11	39.723	626	ENSG00000143878
V13M06-333_B1s2	SF3B6	No	0.0437259	0.0741176	0.00612306	0.291339	0.000219231	-1389.1	0.232239	0.297661	0.336937	0.0205843	-1392.23	6.25963	2466	ENSG00000115128
V13M06-333_B1s2	ITSN2	No	1	1	0.00087802	0.135618	85.1649	-724.95	0.113609	0.13655	0.260818	0.00643255	-724.793	-0.313309	4145	ENSG00000198399
V13M06-333_B1s2	NCOA1	No	0.0217946	0.040364	0.0183757	0.23276	49.7604	-1243.39	0.225942	0.251299	0.599963	0.0731702	-1247.22	7.65218	2257	ENSG00000084676
V13M06-333_B1s2	EFR3B	No	0.892196	0.95283	0.00306707	0.303188	20.5496	-1416.85	0.258761	0.30638	0.214024	0.0100148	-1416.96	0.22814	3914	ENSG00000084710
V13M06-333_B1s2	KIF3C	Yes	0	0	0.0403379	0.330549	4.25963	-1538.07	0.332185	0.370231	0.604612	0.108761	-1579.1	82.0553	262	ENSG00000084731
V13M06-333_B1s2	RAB10	No	0.26194	0.338458	0.00878562	0.36378	22.5757	-1583.71	0.329186	0.372814	0.284738	0.0235814	-1585.05	2.67928	3235	ENSG00000084733
V13M06-333_B1s2	HADHA	No	0.0113083	0.0224983	0.00998058	0.339389	2.39622	-1525.12	0.306949	0.349441	0.32547	0.0285674	-1529.6	8.96443	2101	ENSG00000084754
V13M06-333_B1s2	HADHB	No	6.32334e-06	2.61958e-05	0.0593453	0.550981	33.9003	-1996.52	0.522538	0.611225	0.466203	0.0972353	-2008.5	23.9425	1009	ENSG00000138029
V13M06-333_B1s2	SELENOI	No	0.000581864	0.00162906	0.0145856	0.150352	41.2004	-879.805	0.131796	0.16507	0.916346	0.0884307	-887.254	14.8985	1493	ENSG00000138018
V13M06-333_B1s2	KCNK3	No	0.0296392	0.0528775	0.00173005	0.0736306	0.967046	-212.676	0.0781657	0.0754053	0.532125	0.022957	-216.194	7.03731	2343	ENSG00000171303
V13M06-333_B1s2	DPYSL5	No	0.00899413	0.0182946	0.0170207	0.237518	40.5545	-1254.25	0.192561	0.254769	0.677516	0.066869	-1258.97	9.42237	2055	ENSG00000157851
V13M06-333_B1s2	MAPRE3	Yes	2.9843e-07	1.54005e-06	0.033572	0.421843	13.6484	-1741.9	0.417407	0.455662	0.438963	0.0737174	-1756.93	30.0495	810	ENSG00000084764
V13M06-333_B1s2	OST4	No	0.000925195	0.00247271	0.0147825	0.37422	1.77728	-1613.65	0.358727	0.388628	0.33893	0.0380011	-1620.64	13.971	1564	ENSG00000228474
V13M06-333_B1s2	ATRAID	No	1	1	0.00178124	0.20239	61.4581	-1069.8	0.154703	0.20427	0.272811	0.00872425	-1069.75	-0.0965832	4043	ENSG00000138085
V13M06-333_B1s2	SNX17	No	0.0184866	0.0348396	0.00582294	0.21039	2.91247	-1114.73	0.200896	0.216288	0.379839	0.0269315	-1118.72	7.98141	2218	ENSG00000115234
V13M06-333_B1s2	NRBP1	No	0.0601813	0.0974275	0.00492707	0.215848	0.00041706	-1133.25	0.176684	0.220713	0.397281	0.0223172	-1136.06	5.62079	2582	ENSG00000115216
V13M06-333_B1s2	SUPT7L	No	0.0112255	0.0223547	0.00447415	0.104845	16.6219	-530.167	0.106758	0.109366	0.62655	0.0409272	-534.657	8.97914	2099	ENSG00000119760
V13M06-333_B1s2	SLC4A1AP	No	0.0855785	0.131732	0.00294233	0.126101	5.37047	-674.173	0.11511	0.129083	0.47123	0.0228011	-676.631	4.91664	2715	ENSG00000163798
V13M06-333_B1s2	MRPL33	No	1.20645e-06	5.63458e-06	0.021996	0.208655	26.2362	-1159.93	0.217531	0.230589	0.681788	0.0953645	-1173.56	27.2557	895	ENSG00000243147
V13M06-333_B1s2	PPP1CB	No	0.00102407	0.00269899	0.0167643	0.521421	7.6702e-07	-1893.5	0.505089	0.538743	0.256345	0.0311498	-1900.38	13.7679	1586	ENSG00000213639
V13M06-333_B1s2	CLIP4	No	0.53319	0.623547	0.00179798	0.184992	0.0569851	-992.906	0.16352	0.186878	0.259311	0.0096257	-993.534	1.25776	3574	ENSG00000115295
V13M06-333_B1s2	YPEL5	No	1.53779e-05	5.87027e-05	0.0226537	0.325317	15.4106	-1515.23	0.332498	0.348104	0.452669	0.0651024	-1526.32	22.1652	1095	ENSG00000119801
V13M06-333_B1s2	LBH	No	0.00419449	0.00929622	0.00366075	0.115921	3.176	-606.428	0.106092	0.119687	0.5703	0.030613	-611.902	10.948	1886	ENSG00000213626
V13M06-333_B1s2	EHD3	No	0.0303271	0.0540124	0.00576557	0.237662	0.347755	-1216.59	0.201677	0.243464	0.376499	0.0236849	-1220.09	6.99143	2347	ENSG00000013016
V13M06-333_B1s2	DPY30	No	0.00707689	0.0147171	0.00580048	0.20083	0.0153987	-1074.71	0.178859	0.206647	0.425815	0.0280718	-1079.66	9.90184	2010	ENSG00000162961
V13M06-333_B1s2	YIPF4	No	0.0392012	0.0674048	0.00820893	0.306475	2.9874	-1436.43	0.264695	0.31461	0.342293	0.0260863	-1439.67	6.47809	2431	ENSG00000119820
V13M06-333_B1s2	FAM98A	No	0.217694	0.288846	0.00402575	0.116463	35.9409	-616.69	0.101289	0.120573	0.626411	0.033412	-618.214	3.04933	3150	ENSG00000119812
V13M06-333_B1s2	CRIM1	No	0.0597525	0.0968835	0.0186959	0.137374	86.9153	-836.932	0.131573	0.156164	1.03922	0.119791	-839.749	5.63509	2578	ENSG00000150938
V13M06-333_B1s2	FEZ2	No	0.726601	0.807195	0.00243361	0.189657	21.7087	-1017.2	0.166444	0.192185	0.296386	0.0126691	-1017.52	0.638756	3762	ENSG00000171055
V13M06-333_B1s2	EIF2AK2	No	0.230817	0.30302	0.0062959	0.222545	24.5773	-1165.97	0.179037	0.228949	0.443186	0.0275122	-1167.44	2.93226	3184	ENSG00000055332
V13M06-333_B1s2	CEBPZOS	No	0.00309825	0.00714324	0.00668795	0.197993	0.000190398	-1064.9	0.180762	0.204491	0.452418	0.0326749	-1070.68	11.5538	1813	ENSG00000218739
V13M06-333_B1s2	CEBPZ	No	1	1	0.0011419	0.177422	64.6327	-955.037	0.124409	0.178636	0.271621	0.00639492	-954.9	-0.272361	4128	ENSG00000115816
V13M06-333_B1s2	QPCT	No	2.25777e-06	1.00828e-05	0.0234136	0.112592	61.3243	-709.397	0.130527	0.136168	1.17229	0.172151	-722.398	26.0023	936	ENSG00000115828
V13M06-333_B1s2	SRSF7	No	0.00673765	0.0141028	0.00497266	0.150912	0.00132394	-831.939	0.150226	0.155652	0.469407	0.0318996	-836.939	10.0001	1997	ENSG00000115875
V13M06-333_B1s2	TMEM178A	No	0.00196466	0.00476206	0.00993539	0.134885	31.2589	-769.08	0.126923	0.144846	0.78533	0.0686051	-775.312	12.4649	1724	ENSG00000152154
V13M06-333_B1s2	SLC8A1	No	0.416289	0.504519	0.00266642	0.265013	0.210777	-1301.04	0.209939	0.26787	0.245964	0.00996126	-1301.91	1.75275	3449	ENSG00000183023
V13M06-333_B1s2	COX7A2L	No	0.000552487	0.0015562	0.0748359	0.356874	77.7475	-1703.65	0.376402	0.431945	0.72678	0.173348	-1711.15	15.0022	1484	ENSG00000115944
V13M06-333_B1s2	ZFP36L2	No	0.0394125	0.0677402	0.00460734	0.204654	0.000702396	-1087.47	0.158661	0.209328	0.427813	0.0220171	-1090.7	6.46735	2432	ENSG00000152518
V13M06-333_B1s2	LRPPRC	No	0.00557923	0.0119596	0.00799529	0.285807	0.000475512	-1376.46	0.270174	0.294006	0.330959	0.0272132	-1381.65	10.3774	1950	ENSG00000138095
V13M06-333_B1s2	PPM1B	No	0.248842	0.324138	0.00535814	0.175579	30.1249	-964.939	0.160086	0.181035	0.457249	0.0296132	-966.33	2.78187	3209	ENSG00000138032
V13M06-333_B1s2	PREPL	Yes	2.92872e-07	1.51511e-06	0.0663357	0.873542	12.1619	-2362.66	0.885607	0.94061	0.290826	0.070579	-2377.7	30.0871	808	ENSG00000138078
V13M06-333_B1s2	EPAS1	No	0.157272	0.220543	0.0446159	0.259033	114.888	-1408.05	0.240359	0.303864	0.878788	0.146932	-1409.9	3.69956	2980	ENSG00000116016
V13M06-333_B1s2	RHOQ	No	0.000196974	0.000613982	0.0139895	0.368869	0.0585773	-1599.73	0.329061	0.383056	0.359439	0.0365396	-1608.27	17.0649	1341	ENSG00000119729
V13M06-333_B1s2	CRIPT	No	0.0596902	0.09682	0.010808	0.160747	51.0983	-918.047	0.158612	0.171677	0.655444	0.0630002	-920.866	5.63718	2577	ENSG00000119878
V13M06-333_B1s2	MCFD2	No	0.0188436	0.0354166	0.0110772	0.254205	21.6338	-1290.23	0.219065	0.265467	0.480442	0.0417562	-1294.2	7.94316	2224	ENSG00000180398
