## Supplementary material for "Impact of Alzheimer’s disease risk factors and local neuromelanin content on the transcriptomic landscape of the human locus coeruleus": Table S2 (part 7 of 30)

### Sheet: B-nnSVG_PerSection_Results (continued)
			nnSVG Output Columns
V13M06-333_B1s2	CALM2	Yes	0	0	0.27057	1.20955	0.99359	-2656.22	2.07957	1.45609	0.25013	0.182803	-2751.98	191.522	44	ENSG00000143933
V13M06-333_B1s2	FBXO11	No	0.690377	0.771598	0.00263812	0.207285	18.315	-1093.18	0.165145	0.210025	0.311016	0.0125671	-1093.55	0.741035	3740	ENSG00000138081
V13M06-333_B1s2	NRXN1	No	0.0648788	0.104105	0.0112702	0.375599	16.0212	-1614.72	0.322262	0.387188	0.329425	0.0291318	-1617.46	5.47047	2605	ENSG00000179915
V13M06-333_B1s2	ASB3	No	0.0696847	0.110307	0.0761599	0.0486342	194.595	-645.576	0.112085	0.124875	2.46215	0.610285	-648.24	5.32755	2640	ENSG00000115239
V13M06-333_B1s2	ERLEC1	No	0.0275324	0.0494992	0.00882102	0.312108	24.0471	-1455.61	0.273855	0.321867	0.342956	0.0274859	-1459.2	7.18478	2325	ENSG00000068912
V13M06-333_B1s2	ACYP2	No	4.69339e-05	0.000163079	0.0170009	0.389239	1.14512e-05	-1648.16	0.350196	0.406018	0.372327	0.0418495	-1658.13	19.9335	1203	ENSG00000170634
V13M06-333_B1s2	SPTBN1	Yes	0.000728051	0.00198648	0.0840931	0.863218	42.2167	-2377.23	0.981188	0.948053	0.295548	0.0887704	-2384.45	14.4503	1531	ENSG00000115306
V13M06-333_B1s2	RTN4	Yes	0	0	0.210968	1.1286	9.63842	-2619.02	1.60808	1.34038	0.285628	0.15749	-2681.06	124.081	118	ENSG00000115310
V13M06-333_B1s2	RPS27A	Yes	0	0	0.19798	1.00798	6.09225	-2515.11	1.42674	1.19733	0.311863	0.164168	-2584.39	138.566	88	ENSG00000143947
V13M06-333_B1s2	CCDC88A	Yes	2.7351e-07	1.42198e-06	0.0610137	0.652282	23.0587	-2127.88	0.599302	0.715156	0.412162	0.0855377	-2143	30.2239	804	ENSG00000115355
V13M06-333_B1s2	CFAP36	No	0.00118514	0.00307121	0.00940055	0.26596	0.000122896	-1318.39	0.255356	0.275228	0.379692	0.0341391	-1325.12	13.4758	1613	ENSG00000163001
V13M06-333_B1s2	EFEMP1	No	1.67996e-09	1.13997e-08	0.0291724	0.386314	5.05985	-1658.11	0.353355	0.415702	0.483365	0.0702127	-1678.32	40.409	616	ENSG00000115380
V13M06-333_B1s2	USP34	No	0.378433	0.46443	0.00217098	0.192111	0.0499367	-1026.35	0.175556	0.194397	0.265406	0.0111744	-1027.32	1.94343	3406	ENSG00000115464
V13M06-333_B1s2	XPO1	No	0.250484	0.326074	0.00388252	0.287918	0.484568	-1374.4	0.233354	0.291997	0.267019	0.0133054	-1375.78	2.76872	3211	ENSG00000082898
V13M06-333_B1s2	CCT4	No	0.000353883	0.00103878	0.0359995	0.346079	42.5763	-1598.81	0.32547	0.382381	0.582957	0.0942201	-1606.76	15.8931	1424	ENSG00000115484
V13M06-333_B1s2	EHBP1	No	0.145025	0.205982	0.00259707	0.132639	4.83986	-715	0.128581	0.135302	0.396339	0.0192041	-716.931	3.8617	2943	ENSG00000115504
V13M06-333_B1s2	MDH1	Yes	0	0	0.109255	0.775742	6.84398	-2278.85	0.820948	0.888796	0.40263	0.123453	-2329.17	100.648	192	ENSG00000014641
V13M06-333_B1s2	UGP2	No	5.3013e-05	0.000181635	0.0135331	0.310385	0.232308	-1454.39	0.29742	0.323766	0.391136	0.0417794	-1464.24	19.6899	1220	ENSG00000169764
V13M06-333_B1s2	SLC1A4	No	9.52766e-05	0.000316076	0.0150565	0.335816	0.000190015	-1522.18	0.300824	0.350193	0.407896	0.0429116	-1531.44	18.5175	1260	ENSG00000115902
V13M06-333_B1s2	RAB1A	No	3.99168e-10	2.91191e-09	0.0334856	0.489075	0.0281605	-1852.26	0.450068	0.52234	0.406585	0.0640799	-1873.9	43.2833	573	ENSG00000138069
V13M06-333_B1s2	ACTR2	No	2.3947e-06	1.06261e-05	0.0228682	0.437674	2.8246	-1754.02	0.42282	0.461031	0.357652	0.0496549	-1766.96	25.8845	942	ENSG00000138071
V13M06-333_B1s2	C1D	No	1	1	0.00108739	0.149989	62.6949	-811.857	0.117226	0.15113	0.281299	0.00719762	-811.686	-0.34166	4155	ENSG00000197223
V13M06-333_B1s2	PPP3R1	No	1.2046e-07	6.60794e-07	0.0120739	0.197921	0.000536042	-1075.11	0.200039	0.209412	0.549298	0.057496	-1091.05	31.8639	762	ENSG00000221823
V13M06-333_B1s2	CNRIP1	No	1.3562e-07	7.39102e-07	0.0443955	0.1534	67.6691	-1026.09	0.183398	0.197736	1.14888	0.224451	-1041.91	31.6268	767	ENSG00000119865
V13M06-333_B1s2	GFPT1	No	0.293542	0.372723	0.00233381	0.142805	6.82842	-776.248	0.112486	0.145212	0.429473	0.0160799	-777.474	2.45147	3292	ENSG00000198380
V13M06-333_B1s2	AAK1	No	0.0319518	0.0564015	0.215799	0.104178	191.796	-1451.21	0.266253	0.320164	1.74474	0.674421	-1454.65	6.88705	2368	ENSG00000115977
V13M06-333_B1s2	SNRNP27	No	0.857319	0.923844	0.00253669	0.222431	22.5828	-1152.61	0.185015	0.225059	0.272224	0.0112758	-1152.76	0.307891	3879	ENSG00000124380
V13M06-333_B1s2	PCBP1	Yes	1.51696e-05	5.80135e-05	0.0276589	0.564881	5.43711	-1972.56	0.550832	0.593752	0.301925	0.0466786	-1983.65	22.1924	1093	ENSG00000169564
V13M06-333_B1s2	PCYOX1	No	1	1	0.00305368	0.391661	74.3267	-1634.43	0.317915	0.394903	0.17382	0.00773642	-1634.35	-0.146159	4068	ENSG00000116005
V13M06-333_B1s2	SNRPG	No	0.00633676	0.0133776	0.00564225	0.199756	0.000298336	-1069.79	0.182758	0.205489	0.411009	0.0274698	-1074.85	10.1228	1980	ENSG00000143977
V13M06-333_B1s2	FAM136A	No	1	1	0.000762552	0.109579	51.3687	-542.733	0.0842141	0.110393	0.327907	0.00691081	-542.665	-0.135358	4065	ENSG00000035141
V13M06-333_B1s2	ADD2	No	0.000116793	0.000381104	0.0102377	0.216441	3.77042	-1149.29	0.197437	0.226531	0.512476	0.0451641	-1158.35	18.1102	1281	ENSG00000075340
V13M06-333_B1s2	NAGK	No	0.0103945	0.0208488	0.00704121	0.162161	16.8893	-904.214	0.159218	0.169271	0.527026	0.0416142	-908.78	9.13296	2084	ENSG00000124357
V13M06-333_B1s2	PAIP2B	No	2.53299e-06	1.12041e-05	0.0108609	0.207538	5.88789	-1116.77	0.169992	0.219069	0.613061	0.0497295	-1129.66	25.7722	945	ENSG00000124374
V13M06-333_B1s2	ZNF638	No	0.402184	0.48984	0.00247136	0.224068	0.00246482	-1157.95	0.1882	0.226668	0.264149	0.0109092	-1158.86	1.82169	3432	ENSG00000075292
V13M06-333_B1s2	EXOC6B	No	0.782736	0.856726	0.00172845	0.150225	19.2905	-816.479	0.12785	0.152022	0.325182	0.0113749	-816.724	0.489919	3819	ENSG00000144036
V13M06-333_B1s2	SFXN5	No	0.101661	0.152419	0.00498415	0.162593	20.3622	-898.495	0.145625	0.167698	0.484797	0.0297425	-900.782	4.57222	2788	ENSG00000144040
V13M06-333_B1s2	CCT7	No	0.000986121	0.00261071	0.0128747	0.325957	5.39536	-1496.85	0.31917	0.339059	0.355505	0.0379972	-1503.77	13.8435	1578	ENSG00000135624
V13M06-333_B1s2	DGUOK	No	0.0490839	0.0816913	0.00319163	0.148409	0.000116673	-811.661	0.135145	0.151658	0.41803	0.0210529	-814.675	6.02845	2511	ENSG00000114956
V13M06-333_B1s2	BOLA3	No	0.0202615	0.0378263	0.00373364	0.140505	2.58683	-768.241	0.131397	0.144311	0.46503	0.0258851	-772.14	7.79806	2239	ENSG00000163170
V13M06-333_B1s2	DCTN1	No	2.51489e-10	1.88391e-09	0.0359314	0.43601	1.36444	-1759.71	0.422166	0.469095	0.449008	0.0761353	-1781.81	44.2072	558	ENSG00000204843
V13M06-333_B1s2	WBP1	No	1	1	0.00110271	0.197428	28.6499	-1045.79	0.14272	0.198589	0.232673	0.00555434	-1045.6	-0.378878	4165	ENSG00000239779
V13M06-333_B1s2	AUP1	No	0.142712	0.203173	0.00294922	0.138461	4.09056	-752.806	0.122227	0.141411	0.444311	0.0208557	-754.753	3.89385	2936	ENSG00000115307
V13M06-333_B1s2	POLE4	No	0.00718361	0.0149094	0.00515585	0.162869	1.97097	-897.341	0.153927	0.167991	0.466482	0.0306851	-902.277	9.87191	2014	ENSG00000115350
V13M06-333_B1s2	CTNNA2	No	0.012496	0.0245846	0.00540324	0.169898	5.40569	-934.573	0.155732	0.175341	0.472006	0.0308227	-938.955	8.76469	2124	ENSG00000066032
V13M06-333_B1s2	SUCLG1	No	0.0011303	0.00295106	0.00866322	0.229404	3.56104	-1194.42	0.222271	0.238153	0.418752	0.0363899	-1201.2	13.5705	1601	ENSG00000163541
V13M06-333_B1s2	TMSB10	Yes	0	0	0.194578	1.16502	7.17738	-2635	1.29301	1.35272	0.341149	0.143114	-2688.9	107.816	163	ENSG00000034510
V13M06-333_B1s2	KCMF1	No	0.126842	0.183715	0.00618496	0.150206	36.2356	-839.553	0.132632	0.156505	0.592951	0.0395481	-841.617	4.12962	2886	ENSG00000176407
V13M06-333_B1s2	TGOLN2	No	2.16521e-06	9.69014e-06	0.0391812	0.405381	24.7467	-1723.09	0.414604	0.44473	0.477425	0.0881342	-1736.13	26.086	934	ENSG00000152291
V13M06-333_B1s2	MAT2A	No	0.00152945	0.00383051	0.0238403	0.271554	41.6441	-1380.14	0.254595	0.295719	0.606467	0.0807069	-1386.63	12.9657	1669	ENSG00000168906
V13M06-333_B1s2	RNF181	No	0.0322342	0.0567615	0.00353508	0.151147	0.0541026	-828.389	0.151672	0.154725	0.392008	0.0228539	-831.824	6.86946	2373	ENSG00000168894
V13M06-333_B1s2	ST3GAL5	No	0.126687	0.183554	0.0258795	0.152713	109.635	-953.198	0.156638	0.178712	1.02702	0.144908	-955.264	4.13207	2885	ENSG00000115525
V13M06-333_B1s2	PTCD3	No	0.0970092	0.146759	0.00455685	0.206229	0.70186	-1093.95	0.17849	0.210697	0.378198	0.0216184	-1096.28	4.6659	2763	ENSG00000132300
V13M06-333_B1s2	IMMT	No	0.0405395	0.0693457	0.00555226	0.227082	3.56025	-1178.38	0.196792	0.232761	0.37864	0.0238669	-1181.58	6.41095	2443	ENSG00000132305
V13M06-333_B1s2	REEP1	Yes	0	0	0.0470392	0.3058	5.03435	-1480.99	0.325932	0.355163	0.665432	0.133316	-1543.51	125.048	117	ENSG00000068615
V13M06-333_B1s2	CHMP3	No	0.0146247	0.0282753	0.00612592	0.238548	0.147888	-1220.5	0.215237	0.244785	0.363637	0.025037	-1224.73	8.45009	2162	ENSG00000115561
V13M06-333_B1s2	RNF103	No	1	1	0.00128379	0.212175	0.85239	-1107.66	0.157298	0.213495	0.227784	0.00601424	-1107.58	-0.160915	4078	ENSG00000239305
V13M06-333_B1s2	MAL	No	2.71923e-05	9.86664e-05	0.0169962	0.388201	9.96018e-08	-1645.92	0.331465	0.405214	0.393314	0.0419455	-1656.43	21.0252	1152	ENSG00000172005
V13M06-333_B1s2	STARD7	No	0.0409009	0.069839	0.0100019	0.452535	0.000786028	-1766.91	0.381917	0.462724	0.261862	0.021624	-1770.1	6.39321	2448	ENSG00000084090
V13M06-333_B1s2	CIAO1	No	8.59384e-05	0.00028669	0.0164622	0.2351	22.1883	-1240.02	0.227757	0.251933	0.563341	0.0654399	-1249.38	18.7238	1253	ENSG00000144021
V13M06-333_B1s2	SNRNP200	No	0.287025	0.366117	0.00284183	0.166304	10.5828	-907.492	0.135561	0.169263	0.393245	0.016801	-908.74	2.49637	3277	ENSG00000144028
V13M06-333_B1s2	COX5B	Yes	0	0	0.132829	0.820659	11.9501	-2343.14	1.06896	0.952688	0.340946	0.139308	-2388.63	90.9723	228	ENSG00000135940
V13M06-333_B1s2	ACTR1B	No	0.0277735	0.049804	0.00311571	0.144065	0.000776979	-786.285	0.13454	0.147329	0.414886	0.0211694	-789.868	7.16735	2331	ENSG00000115073
V13M06-333_B1s2	INPP4A	No	0.291627	0.370742	0.00432037	0.143804	31.5411	-793.676	0.125674	0.148198	0.523015	0.0291671	-794.908	2.46456	3288	ENSG00000040933
V13M06-333_B1s2	COA5	No	0.00596948	0.0126855	0.00425371	0.11525	10.0665	-606.254	0.112839	0.119614	0.577997	0.0355947	-611.375	10.2422	1967	ENSG00000183513
V13M06-333_B1s2	MRPL30	No	0.412226	0.500175	0.00166719	0.104052	17.8454	-505.391	0.0961044	0.105801	0.424864	0.01577	-506.278	1.77237	3445	ENSG00000185414
V13M06-333_B1s2	EIF5B	No	2.58682e-14	2.88344e-13	0.0843009	0.389891	37.4726	-1762.99	0.430003	0.475968	0.675218	0.177778	-1794.27	62.57	375	ENSG00000158417
V13M06-333_B1s2	LONRF2	Yes	0.000138317	0.000444402	0.0203493	0.360113	12.034	-1593.75	0.338451	0.380546	0.421482	0.0534858	-1602.64	17.7719	1301	ENSG00000170500
V13M06-333_B1s2	RPL31	Yes	0	0	0.154675	1.0262	8.75068	-2525.08	1.42944	1.18293	0.275135	0.130984	-2574.03	97.8902	205	ENSG00000071082
V13M06-333_B1s2	CREG2	No	0.0953351	0.144489	0.00277607	0.14694	0.00450449	-801.617	0.127753	0.149774	0.412423	0.0185422	-803.967	4.70071	2758	ENSG00000175874
V13M06-333_B1s2	MAP4K4	No	9.64451e-13	9.37536e-12	0.032526	0.44894	6.99908e-07	-1780.01	0.41912	0.483478	0.430305	0.0675562	-1807.68	55.3344	430	ENSG00000071054
V13M06-333_B1s2	POU3F3	No	0.00144022	0.00363613	0.00979781	0.22362	6.7709	-1176.86	0.195393	0.233257	0.506588	0.0419753	-1183.41	13.0859	1655	ENSG00000198914
V13M06-333_B1s2	GCC2	No	1.20803e-05	4.72805e-05	0.0210084	0.31337	13.6768	-1480.98	0.30286	0.334553	0.47858	0.0628283	-1492.31	22.6479	1068	ENSG00000135968
V13M06-333_B1s2	RANBP2	No	0.0129676	0.0254004	0.046193	0.16076	112.48	-1077.22	0.170341	0.207107	1.26174	0.223205	-1081.57	8.6906	2134	ENSG00000153201
V13M06-333_B1s2	MTLN	No	0.0032826	0.00753916	0.0112571	0.183692	27.6967	-1024.75	0.171373	0.195112	0.619114	0.0577438	-1030.46	11.4382	1820	ENSG00000175701
V13M06-333_B1s2	ZC3H6	No	3.85363e-06	1.64874e-05	0.0381093	0.19068	60.7783	-1155.39	0.203551	0.229059	0.959051	0.166569	-1167.85	24.933	977	ENSG00000188177
V13M06-333_B1s2	SLC20A1	No	0.406556	0.494584	0.00159649	0.111251	7.12031	-561.004	0.0967647	0.112901	0.412921	0.0141474	-561.904	1.80007	3436	ENSG00000144136
V13M06-333_B1s2	ACTR3	No	0.709715	0.79173	0.0030595	0.272125	25.2275	-1325.23	0.218483	0.275371	0.253167	0.011118	-1325.57	0.685782	3747	ENSG00000115091
V13M06-333_B1s2	DDX18	No	0.0561333	0.0917268	0.00391377	0.184872	0.000540793	-999.638	0.167439	0.188848	0.373629	0.0207312	-1002.52	5.76005	2558	ENSG00000088205
V13M06-333_B1s2	DBI	Yes	1.92459e-07	1.02221e-06	0.0617708	0.845034	11.296	-2332.33	0.88981	0.908331	0.279315	0.0681192	-2347.79	30.9268	787	ENSG00000155368
V13M06-333_B1s2	CLASP1	No	0.0211419	0.0392769	0.00632116	0.156468	20.2485	-872.247	0.14556	0.162935	0.546207	0.0388304	-876.104	7.713	2250	ENSG00000074054
V13M06-333_B1s2	TSN	No	0.0495405	0.0821417	0.00603524	0.245383	1.6544	-1244.47	0.224787	0.251374	0.345602	0.0240048	-1247.48	6.00993	2521	ENSG00000211460
V13M06-333_B1s2	BIN1	No	0.000708772	0.00193892	0.0155985	0.415634	0.00133768	-1701.76	0.369703	0.430871	0.337823	0.036172	-1709.01	14.504	1528	ENSG00000136717
V13M06-333_B1s2	HS6ST1	No	0.908923	0.967553	0.00249243	0.227763	32.1143	-1172.63	0.17633	0.230366	0.28313	0.0108246	-1172.73	0.190989	3926	ENSG00000136720
V13M06-333_B1s2	MZT2B	No	0.000119392	0.000388069	0.0277637	0.489573	13.5293	-1857.49	0.473455	0.517864	0.351933	0.0536666	-1866.53	18.0662	1286	ENSG00000152082
V13M06-333_B1s2	CCDC115	No	0.0450352	0.0759981	0.00411787	0.109142	19.15	-561.794	0.106314	0.113296	0.603594	0.0363577	-564.894	6.20062	2477	ENSG00000136710
V13M06-333_B1s2	IMP4	No	0.402512	0.490097	0.00610234	0.186209	46.1575	-1017.71	0.158188	0.192432	0.493826	0.0317316	-1018.62	1.82006	3433	ENSG00000136718
V13M06-333_B1s2	ARHGEF4	No	0.605642	0.692636	0.00264691	0.201309	14.45	-1068.35	0.171137	0.204056	0.300625	0.0129779	-1068.85	1.00293	3655	ENSG00000136002
V13M06-333_B1s2	FAM168B	No	0.251095	0.326665	0.00513126	0.278878	8.98806	-1351.09	0.232291	0.284157	0.308375	0.0180672	-1352.47	2.76385	3213	ENSG00000152102
V13M06-333_B1s2	PLEKHB2	Yes	3.28709e-10	2.43187e-09	0.0577076	0.55982	16.011	-1997.22	0.558744	0.618811	0.429936	0.0934494	-2019.06	43.6717	565	ENSG00000115762
V13M06-333_B1s2	MZT2A	No	0.688534	0.770156	0.00342184	0.283785	12.1393	-1361.56	0.232911	0.287314	0.251154	0.0119142	-1361.93	0.746382	3737	ENSG00000173272
V13M06-333_B1s2	LYPD1	No	0.395301	0.483287	0.00189609	0.141206	3.12089	-764.335	0.114138	0.143157	0.381503	0.0132499	-765.264	1.85622	3419	ENSG00000150551
V13M06-333_B1s2	MGAT5	No	0.210347	0.280374	0.00386652	0.209481	4.16242	-1105.62	0.166837	0.213394	0.372707	0.0181231	-1107.18	3.11799	3136	ENSG00000152127
V13M06-333_B1s2	RAB3GAP1	No	0.947263	1	0.00180842	0.193732	25.7728	-1032.67	0.176444	0.195627	0.241014	0.00924831	-1032.72	0.108358	3958	ENSG00000115839
V13M06-333_B1s2	UBXN4	No	0.118588	0.173503	0.00619393	0.342183	0.625119	-1525.25	0.288702	0.348539	0.272605	0.0177794	-1527.39	4.26419	2857	ENSG00000144224
V13M06-333_B1s2	DARS	No	0.167172	0.231613	0.00569069	0.325207	2.43359	-1481.52	0.266511	0.331058	0.283053	0.0171977	-1483.31	3.57747	3017	ENSG00000115866
V13M06-333_B1s2	ZEB2	No	0.00040675	0.00117581	0.025528	0.430607	19.3094	-1751.02	0.341384	0.456672	0.468021	0.0559659	-1758.83	15.6146	1446	ENSG00000169554
V13M06-333_B1s2	ORC4	No	0.00356682	0.00810825	0.00501615	0.149052	2.42054	-822.596	0.141961	0.154078	0.498903	0.032558	-828.232	11.2722	1838	ENSG00000115947
V13M06-333_B1s2	KIF5C	No	1.64945e-07	8.82805e-07	0.0648851	0.601179	23.7963	-2066.25	0.631875	0.665894	0.403126	0.0974156	-2081.87	31.2353	781	ENSG00000168280
V13M06-333_B1s2	MMADHC	No	0.00147554	0.00371551	0.00569461	0.158011	2.44209	-873.808	0.141855	0.16374	0.531971	0.0347856	-880.326	13.0375	1660	ENSG00000168288
V13M06-333_B1s2	RND3	No	0	0	0.00692712	0.0535368	8.48458	11.5383	0.0627992	0.0606419	1.32532	0.114566	-29.5692	82.215	259	ENSG00000115963
V13M06-333_B1s2	RIF1	No	0.2185	0.289763	0.00279651	0.178471	0.025953	-966.146	0.145044	0.181318	0.364594	0.0154275	-967.667	3.04193	3152	ENSG00000080345
V13M06-333_B1s2	ARL5A	No	0.0192341	0.0361341	0.00937069	0.141646	41.3785	-807.802	0.128118	0.151142	0.755571	0.0620506	-811.753	7.90214	2225	ENSG00000162980
V13M06-333_B1s2	FMNL2	No	2.20744e-09	1.4787e-08	0.0384495	0.477634	8.32572	-1844.79	0.421696	0.516771	0.464993	0.0745025	-1864.72	39.8629	624	ENSG00000157827
V13M06-333_B1s2	PRPF40A	No	3.00692e-06	1.31337e-05	0.00774867	0.146995	1.20649	-818.544	0.149391	0.154623	0.589235	0.0500741	-831.259	25.4292	957	ENSG00000196504
V13M06-333_B1s2	ERMN	Yes	0	0	0.108801	0.549761	3.11398	-1986.36	0.51538	0.654422	0.640014	0.16521	-2066.98	161.239	65	ENSG00000136541
V13M06-333_B1s2	PKP4	No	1.3034e-13	1.37235e-12	0.0915364	0.482053	31.7392	-1925.77	0.444918	0.574515	0.680012	0.159585	-1955.44	59.338	397	ENSG00000144283
V13M06-333_B1s2	BAZ2B	No	7.34249e-06	2.99139e-05	0.0379467	0.209119	56.8164	-1221.45	0.202777	0.24724	0.960655	0.15359	-1233.27	23.6437	1026	ENSG00000123636
V13M06-333_B1s2	RBMS1	No	0.20612	0.275618	0.00230487	0.125147	4.03772	-664.358	0.0990391	0.127482	0.484748	0.0180843	-665.937	3.15859	3126	ENSG00000153250
V13M06-333_B1s2	PSMD14	No	0.00221513	0.00529705	0.0174455	0.260189	32.3068	-1327.7	0.236047	0.278035	0.559556	0.0628361	-1333.81	12.2249	1748	ENSG00000115233
V13M06-333_B1s2	SLC4A10	No	0.165478	0.229572	0.00220609	0.135404	1.00925	-730.125	0.116224	0.137691	0.404126	0.0160315	-731.924	3.59783	3013	ENSG00000144290
V13M06-333_B1s2	GCA	No	1	1	0.00102827	0.124419	49.915	-652.608	0.107083	0.125496	0.299456	0.00819678	-652.493	-0.229991	4106	ENSG00000115271
V13M06-333_B1s2	SCN3A	No	0.22904	0.301255	0.00483244	0.253432	7.85916	-1269.51	0.216174	0.258368	0.321573	0.0187112	-1270.98	2.94772	3178	ENSG00000153253
V13M06-333_B1s2	SCN2A	Yes	5.04495e-05	0.000173849	0.0176424	0.35818	4.79493	-1582.17	0.337506	0.375877	0.393547	0.0469434	-1592.06	19.7891	1213	ENSG00000136531
V13M06-333_B1s2	CSRNP3	No	0.0193495	0.0363182	0.00631021	0.222695	0.000122456	-1162.94	0.18501	0.2288	0.429365	0.0275549	-1166.88	7.89018	2227	ENSG00000178662
V13M06-333_B1s2	SCN1A	No	0.297284	0.37656	0.00388668	0.212915	7.75915	-1119.74	0.15661	0.216853	0.398079	0.0179273	-1120.95	2.42613	3300	ENSG00000144285
V13M06-333_B1s2	STK39	No	0.987391	1	0.00263423	0.283651	59.3901	-1359.31	0.237922	0.286441	0.215721	0.00920143	-1359.33	0.0253778	3990	ENSG00000198648
V13M06-333_B1s2	CERS6	No	0.000191576	0.000597602	0.0100161	0.166926	13.91	-937.874	0.146208	0.176879	0.684509	0.0566068	-946.434	17.1205	1340	ENSG00000172292
V13M06-333_B1s2	PPIG	No	8.66223e-07	4.14755e-06	0.0249495	0.457134	0.187505	-1790.13	0.411797	0.481455	0.383573	0.0517534	-1804.09	27.9182	873	ENSG00000138398
V13M06-333_B1s2	SSB	No	0.0216714	0.0401535	0.0271222	0.325335	54.0039	-1533.88	0.313031	0.352768	0.526107	0.0769517	-1537.72	7.66353	2256	ENSG00000138385
V13M06-333_B1s2	METTL5	No	0.043353	0.0736051	0.00577429	0.128616	27.4381	-708.423	0.12034	0.134456	0.631449	0.0429667	-711.561	6.27676	2462	ENSG00000138382
V13M06-333_B1s2	UBR3	No	0.161297	0.22504	0.0643687	0.0919853	178.157	-839.331	0.152594	0.15642	1.66264	0.411686	-841.155	3.64902	2996	ENSG00000144357
V13M06-333_B1s2	GAD1	No	0	0	0.0515845	0.272789	2.97629	-1384.21	0.263909	0.322606	0.860609	0.159028	-1461.16	153.911	73	ENSG00000128683
V13M06-333_B1s2	GORASP2	No	0.633667	0.718787	0.00255628	0.183695	18.28	-990.617	0.142893	0.186342	0.353829	0.0137249	-991.073	0.912462	3685	ENSG00000115806
V13M06-333_B1s2	DYNC1I2	Yes	0	0	0.0714069	0.488274	2.76224e-07	-1866.21	0.505654	0.549517	0.528466	0.127585	-1917.34	102.259	183	ENSG00000077380
V13M06-333_B1s2	SLC25A12	No	0.713516	0.794909	0.00196127	0.16286	25.7473	-886.167	0.131131	0.164926	0.337724	0.0118994	-886.505	0.6751	3752	ENSG00000115840
V13M06-333_B1s2	OLA1	No	0.00805697	0.016517	0.0828932	0.212823	123.133	-1382.38	0.258534	0.295918	1.11363	0.280313	-1387.21	9.64243	2039	ENSG00000138430
V13M06-333_B1s2	CIR1	No	0.0227159	0.0418846	0.205859	0.00117804	215.579	-1078.11	0.161249	0.207187	2.81376	0.99431	-1081.89	7.56938	2267	ENSG00000138433
V13M06-333_B1s2	GPR155	No	0.0371484	0.0643435	0.00697048	0.216979	14.2155	-1145.92	0.194557	0.224129	0.429125	0.0311253	-1149.22	6.58567	2413	ENSG00000163328
V13M06-333_B1s2	CHN1	No	0.180453	0.246421	0.0110183	0.411893	20.7275	-1691.88	0.352721	0.423184	0.297595	0.0260534	-1693.6	3.42457	3061	ENSG00000128656
V13M06-333_B1s2	ATF2	No	0.0318594	0.0563096	0.00347783	0.133329	4.60753	-723.468	0.136747	0.136888	0.431256	0.0254216	-726.914	6.89285	2365	ENSG00000115966
V13M06-333_B1s2	ATP5MC3	Yes	1.77636e-15	2.22978e-14	0.069503	0.627256	7.4748	-2088.62	0.646164	0.698318	0.407999	0.0997518	-2122.59	67.939	332	ENSG00000154518
V13M06-333_B1s2	LNPK	No	5.00205e-05	0.000172655	0.0111065	0.134128	27.5509	-768.878	0.132208	0.145434	0.797134	0.0764729	-778.782	19.8062	1211	ENSG00000144320
V13M06-333_B1s2	MTX2	No	0.377884	0.463892	0.00253073	0.160436	10.3596	-875.767	0.130147	0.163056	0.386535	0.0155291	-876.74	1.94634	3405	ENSG00000128654
V13M06-333_B1s2	HNRNPA3	No	0.122305	0.178125	0.00952288	0.481084	4.32831	-1818.61	0.407903	0.490888	0.239236	0.0194104	-1820.71	4.20247	2870	ENSG00000170144
V13M06-333_B1s2	NFE2L2	No	0.179819	0.245716	0.00494966	0.273433	4.91396	-1333.65	0.237227	0.27854	0.296567	0.0177801	-1335.37	3.43161	3059	ENSG00000116044
V13M06-333_B1s2	OSBPL6	No	0.678596	0.760464	0.00187719	0.138499	39.5934	-748.759	0.120011	0.140488	0.361022	0.0133725	-749.147	0.775459	3730	ENSG00000079156
V13M06-333_B1s2	PLEKHA3	No	0.114816	0.1692	0.074756	0.0906166	180.026	-887.095	0.131927	0.165457	2.07248	0.452046	-889.259	4.32886	2836	ENSG00000116095
V13M06-333_B1s2	SESTD1	No	1	1	0.00110708	0.12232	59.2402	-638.707	0.103344	0.123487	0.321961	0.0089695	-638.671	-0.0730146	4033	ENSG00000187231
V13M06-333_B1s2	UBE2E3	No	0.00113972	0.00297379	0.00707546	0.172988	5.38554	-954.947	0.169194	0.180065	0.497155	0.0392942	-961.724	13.554	1602	ENSG00000170035
V13M06-333_B1s2	ITPRID2	No	0.000157811	0.000500113	0.0152795	0.241691	17.3774	-1258.01	0.203911	0.2571	0.606196	0.0594601	-1266.77	17.5082	1319	ENSG00000138434
V13M06-333_B1s2	DNAJC10	No	0.00973116	0.0196694	0.00715299	0.137589	26.0212	-770.78	0.136958	0.144863	0.617528	0.0494188	-775.413	9.26484	2068	ENSG00000077232
V13M06-333_B1s2	NCKAP1	No	4.09372e-10	2.98114e-09	0.0752353	0.427461	37.0315	-1820.04	0.4686	0.503041	0.58534	0.149664	-1841.65	43.2328	574	ENSG00000061676
V13M06-333_B1s2	ZC3H15	No	0.000475735	0.00135185	0.0136599	0.346578	3.11219	-1548.47	0.329285	0.360432	0.354937	0.037919	-1556.12	15.3013	1471	ENSG00000065548
V13M06-333_B1s2	ITGAV	No	0.00332297	0.00761514	0.00999572	0.319584	2.27244	-1474.58	0.268269	0.329892	0.372681	0.0303287	-1480.29	11.4138	1824	ENSG00000138448
V13M06-333_B1s2	FAM171B	No	0.000931848	0.00248413	0.0221588	0.311477	27.2342	-1483.22	0.26798	0.333729	0.555482	0.0664161	-1490.2	13.9567	1568	ENSG00000144369
V13M06-333_B1s2	ORMDL1	No	0.085208	0.131234	0.00237557	0.1269	0.00244296	-675.927	0.114394	0.129349	0.426071	0.0183761	-678.39	4.92532	2714	ENSG00000128699
V13M06-333_B1s2	HIBCH	No	0.340548	0.423531	0.0217047	0.095679	143.663	-594.612	0.105116	0.117443	1.40154	0.184904	-595.689	2.1544	3361	ENSG00000198130
V13M06-333_B1s2	MFSD6	No	0.0247626	0.045121	0.0223986	0.269106	53.478	-1371.2	0.261554	0.291697	0.572202	0.0768381	-1374.9	7.39684	2294	ENSG00000151690
V13M06-333_B1s2	GLS	No	9.72301e-07	4.61319e-06	0.0183251	0.25986	12.5068	-1321.78	0.265011	0.278621	0.51081	0.0658737	-1335.62	27.6872	881	ENSG00000115419
V13M06-333_B1s2	STAT1	No	0.531169	0.62158	0.0014887	0.176291	0.111754	-950.735	0.145377	0.1779	0.265403	0.00837382	-951.368	1.26535	3572	ENSG00000115415
V13M06-333_B1s2	TMEFF2	No	0.284361	0.362917	0.140634	0.0218294	243.21	-872.879	0.136416	0.162561	2.74903	0.865635	-874.136	2.51502	3275	ENSG00000144339
V13M06-333_B1s2	SLC39A10	No	0.509308	0.599861	0.00313779	0.234076	13.3063	-1197.68	0.202352	0.237362	0.276825	0.0132277	-1198.35	1.3494	3549	ENSG00000196950
V13M06-333_B1s2	PGAP1	No	0.114838	0.1692	0.00351469	0.167294	6.3688	-914.915	0.139185	0.170919	0.425943	0.0205768	-917.079	4.32847	2837	ENSG00000197121
V13M06-333_B1s2	SF3B1	No	0.258593	0.334857	0.00498947	0.277643	7.20897	-1346.85	0.225845	0.282745	0.312764	0.0176536	-1348.2	2.705	3228	ENSG00000115524
V13M06-333_B1s2	COQ10B	No	1	1	0.000811751	0.129022	53.3839	-682.069	0.10043	0.12988	0.283694	0.00625223	-681.901	-0.336494	4154	ENSG00000115520
V13M06-333_B1s2	HSPD1	Yes	8.40215e-08	4.70791e-07	0.0356115	0.554564	0.877974	-1959.58	0.519954	0.58838	0.362936	0.0603406	-1975.87	32.5844	746	ENSG00000144381
V13M06-333_B1s2	HSPE1	Yes	1.46222e-10	1.13397e-09	0.0388819	0.533847	3.36154e-06	-1928.48	0.502478	0.571629	0.392425	0.0678887	-1951.13	45.2918	539	ENSG00000115541
V13M06-333_B1s2	MOB4	No	0.953368	1	0.00101593	0.144911	10.7012	-781.972	0.125492	0.145985	0.25399	0.00696192	-782.019	0.0955091	3968	ENSG00000115540
V13M06-333_B1s2	PLCL1	No	0.0744274	0.116957	0.00480517	0.207234	3.03124	-1099.19	0.157617	0.212056	0.439796	0.0226617	-1101.79	5.19586	2660	ENSG00000115896
V13M06-333_B1s2	C2orf69	No	0.0264183	0.0477632	0.0630187	0.0862236	160.221	-797.926	0.121039	0.149354	2.07401	0.422258	-801.559	7.2674	2312	ENSG00000178074
V13M06-333_B1s2	SPATS2L	No	0.225937	0.297735	0.00938161	0.215423	48.251	-1150.93	0.186283	0.224967	0.519955	0.0417323	-1152.41	2.975	3172	ENSG00000196141
V13M06-333_B1s2	BZW1	No	0.193774	0.262552	0.00625818	0.324373	8.48046	-1481.1	0.258931	0.330835	0.30552	0.018928	-1482.74	3.28213	3085	ENSG00000082153
V13M06-333_B1s2	FAM126B	No	0.181748	0.248028	0.00231877	0.150272	0.194107	-818.712	0.122555	0.152678	0.392915	0.015196	-820.417	3.41026	3063	ENSG00000155744
V13M06-333_B1s2	NDUFB3	No	0.000287327	0.000862807	0.0166898	0.310607	14.9062	-1466.59	0.29275	0.327761	0.441295	0.0509928	-1474.74	16.3098	1392	ENSG00000119013
V13M06-333_B1s2	TRAK2	No	0.00169852	0.00419363	0.014083	0.196597	30.7535	-1090.32	0.166755	0.210799	0.711653	0.0668456	-1096.7	12.756	1693	ENSG00000115993
V13M06-333_B1s2	TMEM237	No	0.339508	0.422364	0.00116382	0.101888	0.0969043	-483.243	0.0801017	0.103124	0.425894	0.0112935	-484.324	2.16052	3360	ENSG00000155755
V13M06-333_B1s2	SUMO1	No	6.09138e-07	2.98149e-06	0.0177442	0.252362	10.3755	-1295.33	0.231396	0.270299	0.575669	0.0656934	-1309.64	28.6224	854	ENSG00000116030
V13M06-333_B1s2	NOP58	No	0.30075	0.379929	0.00284099	0.15845	11.2192	-866.692	0.124109	0.16138	0.429469	0.0176141	-867.893	2.40295	3308	ENSG00000055044
V13M06-333_B1s2	BMPR2	No	0.1384	0.197949	0.0197902	0.349625	51.9999	-1575.78	0.313328	0.369652	0.448978	0.0535717	-1577.76	3.95521	2922	ENSG00000204217
V13M06-333_B1s2	ABI2	No	0.00706491	0.0146995	0.0305407	0.309266	52.9938	-1501.2	0.291938	0.340004	0.598617	0.0898766	-1506.15	9.90523	2009	ENSG00000138443
V13M06-333_B1s2	NRP2	No	0.0462567	0.0777768	0.0028501	0.136779	0.000617485	-741.381	0.116591	0.139721	0.457895	0.020412	-744.454	6.1471	2486	ENSG00000118257
V13M06-333_B1s2	NDUFS1	No	0.000683524	0.00187599	0.0292741	0.344805	37.5446	-1581.83	0.337724	0.374588	0.506617	0.0782564	-1589.12	14.5765	1523	ENSG00000023228
V13M06-333_B1s2	EEF1B2	No	6.26279e-06	2.59707e-05	0.0740852	0.623561	36.5321	-2110.32	0.648368	0.698082	0.419801	0.106193	-2122.3	23.9618	1008	ENSG00000114942
V13M06-333_B1s2	ADAM23	No	0.000159867	0.000506246	0.0105052	0.148174	23.8577	-845.721	0.13482	0.15887	0.760236	0.066204	-854.463	17.4823	1320	ENSG00000114948
V13M06-333_B1s2	KLF7	No	0.938962	0.992881	0.00107136	0.112975	13.389	-570.726	0.101572	0.114078	0.32225	0.00939403	-570.789	0.125961	3953	ENSG00000118263
V13M06-333_B1s2	C2orf80	No	0.00347376	0.00792161	0.00314081	0.112006	3.32643e-05	-574.163	0.0989296	0.115288	0.566493	0.0272765	-579.825	11.325	1833	ENSG00000188674
V13M06-333_B1s2	MAP2	Yes	0	0	0.154589	0.908647	19.4017	-2445.21	1.18837	1.06798	0.330855	0.145395	-2486.47	82.5168	258	ENSG00000078018
V13M06-333_B1s2	UNC80	No	0.151292	0.213631	0.0110219	0.138861	71.4716	-803.276	0.133883	0.149984	0.784153	0.0735366	-805.165	3.77708	2960	ENSG00000144406
V13M06-333_B1s2	LANCL1	No	5.51172e-09	3.53902e-08	0.0196416	0.279037	1.16935e-05	-1372.13	0.246846	0.297283	0.567756	0.0657616	-1391.15	38.0328	651	ENSG00000115365
V13M06-333_B1s2	ATIC	No	0.816027	0.887817	0.00165275	0.162562	52.0407	-883.23	0.12139	0.164335	0.334905	0.0100646	-883.434	0.406616	3842	ENSG00000138363
V13M06-333_B1s2	XRCC5	No	0.000367549	0.00107588	0.010994	0.290018	0.689673	-1394.07	0.266473	0.301065	0.393483	0.0365235	-1401.98	15.8173	1428	ENSG00000079246
V13M06-333_B1s2	RPL37A	Yes	0	0	0.2864	1.21103	6.83543	-2683.24	2.24398	1.49436	0.238489	0.191261	-2774.2	181.917	51	ENSG00000197756
V13M06-333_B1s2	IGFBP5	No	0.0987359	0.148834	0.00401251	0.197009	3.22714	-1054.15	0.151777	0.201127	0.417353	0.0199606	-1056.47	4.63061	2773	ENSG00000115461
V13M06-333_B1s2	TNS1	No	1	1	0.00101371	0.159283	53.766	-862.598	0.123115	0.160357	0.258609	0.00632391	-862.447	-0.30129	4139	ENSG00000079308
V13M06-333_B1s2	ARPC2	No	0.0374029	0.0646717	0.0119983	0.255221	29.6691	-1297.14	0.248193	0.267405	0.441338	0.0449005	-1300.42	6.57201	2417	ENSG00000163466
V13M06-333_B1s2	AAMP	No	0.373131	0.458596	0.0078719	0.184273	57.3441	-1016.89	0.165269	0.192265	0.536845	0.0409686	-1017.87	1.97165	3401	ENSG00000127837
V13M06-333_B1s2	PNKD	No	0.0129278	0.0253343	0.00737943	0.267313	0.00161197	-1318.98	0.239638	0.274652	0.358472	0.0268643	-1323.33	8.69675	2133	ENSG00000127838
V13M06-333_B1s2	TMBIM1	No	0.00209131	0.00504135	0.0107376	0.248759	11.8978	-1269.38	0.213268	0.25975	0.485879	0.0413783	-1275.55	12.3399	1734	ENSG00000135926
V13M06-333_B1s2	CDK5R2	No	0.00670495	0.0140555	0.00740924	0.191489	9.46264	-1042.02	0.163076	0.198922	0.527833	0.0372513	-1047.03	10.0098	1994	ENSG00000171450
V13M06-333_B1s2	FEV	No	0	0	0.0183742	0.0930773	4.11221	-468.582	0.0906647	0.108284	1.49508	0.164863	-526.14	115.116	136	ENSG00000163497
V13M06-333_B1s2	RETREG2	Yes	0.000310149	0.000924694	0.0183926	0.465247	1.86183	-1800.18	0.448812	0.483807	0.302174	0.0380295	-1808.26	16.1569	1402	ENSG00000144567
V13M06-333_B1s2	TUBA4A	Yes	2.22045e-16	2.96532e-15	0.0777207	0.468778	19.0386	-1876.05	0.471613	0.546169	0.591129	0.142216	-1912.11	72.1131	311	ENSG00000127824
V13M06-333_B1s2	DNAJB2	No	1.06517e-05	4.20832e-05	0.0263415	0.388665	15.2357	-1666.54	0.383165	0.415544	0.423578	0.0634725	-1677.99	22.8996	1058	ENSG00000135924
V13M06-333_B1s2	PTPRN	Yes	4.74054e-12	4.25225e-11	0.0412683	0.495521	2.32405	-1870.88	0.503144	0.536592	0.403753	0.0768799	-1896.95	52.1497	466	ENSG00000054356
V13M06-333_B1s2	CHPF	No	0.0715761	0.112901	0.0151715	0.198967	59.2511	-1108.11	0.176143	0.214285	0.699277	0.070849	-1110.75	5.27399	2650	ENSG00000123989
V13M06-333_B1s2	OBSL1	No	0.572338	0.661974	0.00226154	0.164327	22.8419	-895.169	0.154002	0.166711	0.308799	0.0135755	-895.727	1.11605	3614	ENSG00000124006
V13M06-333_B1s2	SLC4A3	No	0.000428786	0.00123184	0.00546798	0.134783	9.76072e-05	-738.537	0.140116	0.140021	0.527746	0.0389871	-746.292	15.5091	1455	ENSG00000114923
V13M06-333_B1s2	FARSB	No	1.49632e-07	8.07049e-07	0.0111152	0.169368	1.07071e-05	-943.109	0.143912	0.179456	0.732593	0.0615861	-958.825	31.4302	775	ENSG00000116120
V13M06-333_B1s2	ACSL3	No	0.00228893	0.00545481	0.0170094	0.459452	6.24259	-1789.8	0.444905	0.476861	0.293141	0.0356995	-1795.88	12.1593	1754	ENSG00000123983
V13M06-333_B1s2	SCG2	Yes	0	0	0.376854	1.14862	27.1755	-2723.05	1.27386	1.52768	0.481907	0.247041	-2793.08	140.071	85	ENSG00000171951
V13M06-333_B1s2	SERPINE2	Yes	4.87132e-05	0.000168282	0.0283216	0.658576	0.398238	-2098.57	0.572941	0.686923	0.29373	0.0412311	-2108.5	19.8591	1210	ENSG00000135919
V13M06-333_B1s2	CUL3	No	0.108675	0.161429	0.00587623	0.184056	22.1147	-1005.75	0.171017	0.190055	0.448238	0.0309386	-1007.97	4.43879	2814	ENSG00000036257
V13M06-333_B1s2	MFF	No	0.752864	0.82946	0.00235845	0.195187	15.0374	-1041.1	0.172844	0.197616	0.280969	0.0119387	-1041.39	0.567742	3794	ENSG00000168958
V13M06-333_B1s2	AGFG1	No	1	1	0.000940819	0.148568	74.9181	-802.936	0.113179	0.149569	0.271011	0.00629273	-802.794	-0.283958	4133	ENSG00000173744
V13M06-333_B1s2	SPHKAP	No	0.0037022	0.00837857	0.00585407	0.0896878	28.6417	-413.501	0.0806348	0.0955624	0.948869	0.0612723	-419.1	11.1977	1847	ENSG00000153820
V13M06-333_B1s2	DNER	Yes	1.35025e-12	1.29155e-11	0.0663279	0.701976	6.82193	-2178.49	0.76423	0.769588	0.336995	0.0863302	-2205.82	54.6615	437	ENSG00000187957
V13M06-333_B1s2	TRIP12	No	0.0411148	0.0700897	0.00354075	0.182533	0.000695083	-987.697	0.180116	0.186302	0.330366	0.0190288	-990.889	6.38277	2452	ENSG00000153827
V13M06-333_B1s2	CAB39	No	0.000594299	0.00166054	0.0113335	0.292325	5.10404	-1403.09	0.283339	0.304083	0.37573	0.0373232	-1410.52	14.8563	1496	ENSG00000135932
V13M06-333_B1s2	ITM2C	Yes	0	0	0.15275	1.18072	6.65145e-05	-2620.06	1.48067	1.32257	0.263957	0.114551	-2669.6	99.0807	199	ENSG00000135916
V13M06-333_B1s2	PSMD1	No	1.55414e-08	9.46982e-08	0.0333786	0.394387	9.60501	-1683.59	0.382504	0.427142	0.477637	0.0780302	-1701.57	35.9595	686	ENSG00000173692
V13M06-333_B1s2	NCL	No	2.80162e-06	1.23012e-05	0.0582138	0.518783	31.8844	-1946.75	0.520201	0.577269	0.463812	0.100891	-1959.54	25.5706	952	ENSG00000115053
V13M06-333_B1s2	PTMA	Yes	8.88178e-16	1.13883e-14	0.217659	1.028	33.3596	-2586.97	1.39959	1.25061	0.333339	0.174734	-2621.68	69.4292	325	ENSG00000187514
V13M06-333_B1s2	EFHD1	No	8.32667e-15	9.7222e-14	0.032015	0.350561	3.90989e-05	-1572.87	0.334657	0.381726	0.534659	0.0836828	-1605.29	64.8364	358	ENSG00000115468
V13M06-333_B1s2	SNORC	Yes	1.12133e-14	1.29479e-13	0.0219703	0.23221	2.82793e-06	-1220.81	0.2045	0.25298	0.724809	0.086436	-1252.93	64.2403	362	ENSG00000182600
V13M06-333_B1s2	ARL4C	No	1	1	0.001617	0.182717	43.7094	-982.217	0.148562	0.184415	0.270674	0.00877215	-982.172	-0.0898595	4041	ENSG00000188042
V13M06-333_B1s2	AGAP1	No	0.418387	0.506475	0.0040954	0.269228	16.3446	-1318.97	0.213274	0.273537	0.300062	0.0149837	-1319.85	1.7427	3453	ENSG00000157985
V13M06-333_B1s2	IQCA1	No	0.680214	0.761869	0.00204746	0.172709	14.2577	-936.113	0.129167	0.174839	0.350313	0.0117161	-936.499	0.770697	3732	ENSG00000132321
V13M06-333_B1s2	COPS8	No	0.000204031	0.000632677	0.0560902	0.281201	72.4884	-1491.57	0.319808	0.337596	0.740551	0.166296	-1500.06	16.9945	1348	ENSG00000198612
V13M06-333_B1s2	LRRFIP1	No	1	1	0.000793511	0.155374	48.0186	-840.249	0.117705	0.156209	0.239322	0.00508115	-839.996	-0.505845	4177	ENSG00000124831
V13M06-333_B1s2	RAMP1	No	0.282081	0.360691	0.0254513	0.29136	88.0718	-1444.89	0.258182	0.317002	0.617915	0.0803356	-1446.15	2.53112	3269	ENSG00000132329
V13M06-333_B1s2	UBE2F	No	0.752248	0.829219	0.00181197	0.161596	14.1103	-878.651	0.137534	0.163475	0.309503	0.0110886	-878.936	0.569378	3792	ENSG00000184182
V13M06-333_B1s2	NDUFA10	No	0.0395217	0.0678443	0.024413	0.26087	63.0303	-1353.14	0.251183	0.285455	0.622043	0.0855747	-1356.37	6.46181	2435	ENSG00000130414
V13M06-333_B1s2	COPS9	Yes	2.66586e-05	9.70669e-05	0.0419573	0.703363	10.9583	-2168.32	0.693472	0.745728	0.295376	0.0562943	-2178.85	21.0648	1148	ENSG00000172428
V13M06-333_B1s2	GPC1	No	1	1	0.00165195	0.198153	31.5407	-1051.21	0.165979	0.199865	0.244875	0.0082678	-1051.08	-0.258416	4119	ENSG00000063660
V13M06-333_B1s2	KIF1A	Yes	0	0	0.126625	0.713414	9.87188	-2223.98	0.895511	0.84038	0.397365	0.150737	-2281.19	114.421	139	ENSG00000130294
V13M06-333_B1s2	PPP1R7	No	0.0264046	0.0477592	0.00713135	0.17903	19.7078	-987.163	0.159009	0.186282	0.531085	0.0383073	-990.797	7.26843	2311	ENSG00000115685
V13M06-333_B1s2	HDLBP	No	0.217648	0.288846	0.0193696	0.382188	52.394	-1647.61	0.32888	0.401778	0.423177	0.048236	-1649.14	3.04975	3149	ENSG00000115677
V13M06-333_B1s2	SEPTIN2	No	4.00651e-05	0.00014097	0.0252545	0.480807	6.59169	-1836.82	0.447744	0.506156	0.354928	0.0499039	-1846.94	20.25	1188	ENSG00000168385
V13M06-333_B1s2	STK25	No	0.00756708	0.0156277	0.00894615	0.28724	2.24034	-1383.11	0.262276	0.296192	0.360628	0.0302045	-1388	9.7679	2024	ENSG00000115694
V13M06-333_B1s2	BOK	No	0.00780007	0.0160375	0.00486101	0.18047	0.0114642	-982.151	0.142952	0.185459	0.487723	0.0262288	-987.005	9.70725	2033	ENSG00000176720
V13M06-333_B1s2	THAP4	No	1	1	0.000743302	0.11258	51.034	-565.574	0.0982083	0.113361	0.27761	0.00655911	-565.389	-0.369806	4163	ENSG00000176946
V13M06-333_B1s2	ATG4B	No	0.134965	0.193934	0.00367898	0.137672	15.9194	-752.833	0.102321	0.141424	0.592785	0.0260274	-754.836	4.00547	2909	ENSG00000168397
V13M06-333_B1s2	RTP5	No	0.0360651	0.0627089	0.00386023	0.141428	9.29856	-775.497	0.1252	0.14544	0.496251	0.0265695	-778.819	6.64486	2404	ENSG00000188011
V13M06-333_B1s2	CHL1	Yes	8.73751e-07	4.17881e-06	0.0247203	0.377697	10.1056	-1638.21	0.37447	0.403199	0.419865	0.0614295	-1652.16	27.9009	874	ENSG00000134121
V13M06-333_B1s2	CRBN	No	8.76798e-05	0.000291801	0.00796639	0.205896	9.26324e-06	-1100.64	0.185413	0.214092	0.481384	0.0372501	-1109.98	18.6836	1256	ENSG00000113851
V13M06-333_B1s2	ARL8B	No	0.00088461	0.00237182	0.0251711	0.3423	29.7929	-1566.25	0.343972	0.367726	0.461242	0.0684982	-1573.28	14.0607	1559	ENSG00000134108
V13M06-333_B1s2	SRGAP3	No	0.175972	0.241297	0.160198	0.0061148	238.258	-892.409	0.131253	0.166403	3.04944	0.963233	-894.146	3.47486	3048	ENSG00000196220
V13M06-333_B1s2	TADA3	No	0.00781986	0.0160703	0.00649295	0.212746	1.30448	-1125.35	0.174109	0.219208	0.462807	0.0296159	-1130.2	9.70218	2034	ENSG00000171148
V13M06-333_B1s2	ARPC4	No	0.0015748	0.00392293	0.00970982	0.245145	4.71089	-1252.63	0.242993	0.254804	0.405519	0.0380994	-1259.08	12.9073	1678	ENSG00000241553
V13M06-333_B1s2	CRELD1	No	0.102249	0.15319	0.00260052	0.146406	0.0270197	-797.823	0.129117	0.1491	0.394954	0.0174523	-800.103	4.56069	2790	ENSG00000163703
V13M06-333_B1s2	EMC3	No	2.39034e-05	8.79901e-05	0.0122089	0.208378	6.11936	-1123.24	0.199536	0.220153	0.553753	0.0553475	-1133.89	21.283	1135	ENSG00000125037
V13M06-333_B1s2	BRK1	No	0.00385052	0.00866729	0.0121594	0.293334	8.71399	-1408.66	0.266137	0.305402	0.414334	0.0398025	-1414.22	11.1191	1857	ENSG00000254999
V13M06-333_B1s2	ATP2B2	No	0.00411407	0.00914238	0.00679838	0.240205	0.496775	-1227.91	0.206773	0.247279	0.398758	0.0275235	-1233.41	10.9867	1881	ENSG00000157087
V13M06-333_B1s2	SLC6A11	No	8.78594e-10	6.12087e-09	0.0312444	0.422414	4.62235e-05	-1728.27	0.355826	0.451527	0.496761	0.068872	-1749.12	41.7054	600	ENSG00000132164
V13M06-333_B1s2	SLC6A1	No	5.59013e-07	2.75877e-06	0.0448334	0.473006	22.4744	-1853.01	0.449619	0.518394	0.47093	0.0865778	-1867.4	28.7942	847	ENSG00000157103
V13M06-333_B1s2	SYN2	Yes	1.39325e-05	5.39238e-05	0.0288026	0.327169	25.1633	-1534.77	0.325274	0.356178	0.521754	0.0809127	-1545.96	22.3626	1080	ENSG00000157152
V13M06-333_B1s2	RPL32	Yes	0	0	0.181315	1.12281	17.2206	-2619.89	1.63535	1.3128	0.260379	0.139032	-2663.25	86.7207	245	ENSG00000144713
V13M06-333_B1s2	IQSEC1	No	0.231645	0.303916	0.00521433	0.318221	4.67377	-1462.4	0.291345	0.323626	0.247852	0.0161217	-1463.87	2.9251	3186	ENSG00000144711
V13M06-333_B1s2	HDAC11	No	0.0667015	0.106295	0.0036197	0.194255	0.0958659	-1040.57	0.165201	0.198051	0.364187	0.018293	-1043.27	5.41506	2623	ENSG00000163517
V13M06-333_B1s2	LSM3	No	0.483388	0.572884	0.00199255	0.162964	5.33688	-886.357	0.139784	0.165037	0.319335	0.0120792	-887.084	1.45387	3527	ENSG00000170860
V13M06-333_B1s2	FGD5-AS1	No	0.0104317	0.0209033	0.0127171	0.396335	7.74235	-1660.78	0.343484	0.409452	0.328312	0.0310892	-1665.34	9.12582	2086	ENSG00000225733
V13M06-333_B1s2	MRPS25	No	0.200317	0.269844	0.0193304	0.136688	108.076	-837.905	0.133288	0.156121	1.04311	0.123898	-839.513	3.21571	3103	ENSG00000131368
V13M06-333_B1s2	SH3BP5	No	0.0019447	0.00472608	0.00438784	0.159188	0.000591256	-875.004	0.153263	0.163916	0.432204	0.0268245	-881.246	12.4853	1720	ENSG00000131370
V13M06-333_B1s2	GALNT15	No	4.1041e-05	0.000143798	0.00798561	0.198555	4.22406e-06	-1070.19	0.158752	0.2068	0.562903	0.0386637	-1080.3	20.2019	1193	ENSG00000131386
V13M06-333_B1s2	TBC1D5	No	0.171676	0.236443	0.00338675	0.203624	0.350209	-1079.72	0.151892	0.207087	0.38314	0.0163602	-1081.48	3.5243	3035	ENSG00000131374
V13M06-333_B1s2	RAB5A	No	0.00392597	0.00879548	0.0149805	0.265798	25.2146	-1337.47	0.256281	0.281036	0.47758	0.0533532	-1343.01	11.0803	1865	ENSG00000144566
V13M06-333_B1s2	KAT2B	No	0.895366	0.955727	0.00244311	0.282807	41.1967	-1356.18	0.214118	0.285427	0.230844	0.00856479	-1356.29	0.221047	3916	ENSG00000114166
V13M06-333_B1s2	UBE2E2	No	0.00304709	0.0070486	0.0305773	0.108261	98.3231	-733.24	0.132159	0.138839	1.32313	0.220237	-739.034	11.5871	1807	ENSG00000182247
V13M06-333_B1s2	UBE2E1	No	1	1	0.00109105	0.222732	6.99319	-1148.42	0.188919	0.223887	0.174842	0.00487459	-1148.29	-0.261938	4123	ENSG00000170142
V13M06-333_B1s2	NKIRAS1	No	0.0736555	0.115831	0.00355667	0.156025	6.65286	-856.38	0.12495	0.159711	0.477293	0.0222875	-858.989	5.21671	2658	ENSG00000197885
V13M06-333_B1s2	RPL15	Yes	1.62021e-08	9.84374e-08	0.0719305	1.05793	4.7774	-2517.82	1.29832	1.13123	0.206573	0.0636631	-2535.75	35.8762	688	ENSG00000174748
V13M06-333_B1s2	TOP2B	No	8.26643e-06	3.33852e-05	0.0210623	0.257017	18.2245	-1321.37	0.237672	0.277796	0.610624	0.0757418	-1333.08	23.4066	1035	ENSG00000077097
V13M06-333_B1s2	AZI2	No	0.884102	0.946024	0.00220727	0.196134	34.229	-1044.85	0.169349	0.198444	0.277425	0.0111286	-1044.97	0.246365	3906	ENSG00000163512
V13M06-333_B1s2	STT3B	No	0.0354775	0.06179	0.0157893	0.172705	60.4443	-998.044	0.168289	0.188598	0.746665	0.0837653	-1001.38	6.67771	2400	ENSG00000163527
V13M06-333_B1s2	DYNC1LI1	No	0.0111736	0.0222833	0.00779661	0.156451	23.263	-878.89	0.147736	0.164326	0.597678	0.0474686	-883.384	8.9884	2096	ENSG00000144635
V13M06-333_B1s2	CRTAP	No	0.0407957	0.0697236	0.00373623	0.189292	0.000403986	-1019.04	0.150475	0.193247	0.406212	0.0193559	-1022.24	6.39836	2445	ENSG00000170275
V13M06-333_B1s2	CLASP2	No	5.19614e-07	2.58878e-06	0.0216988	0.411782	0.219034	-1700	0.416459	0.433623	0.353709	0.0500572	-1714.47	28.9404	839	ENSG00000163539
V13M06-333_B1s2	PDCD6IP	No	0.0299136	0.0533216	0.00340247	0.144263	1.41844e-06	-788.559	0.135024	0.147708	0.432004	0.0230417	-792.069	7.01888	2345	ENSG00000170248
V13M06-333_B1s2	EPM2AIP1	No	2.49879e-05	9.1542e-05	0.0103896	0.252469	1.89337e-06	-1276.34	0.252651	0.263226	0.403439	0.0395256	-1286.94	21.1942	1141	ENSG00000178567
V13M06-333_B1s2	GOLGA4	No	0.00115729	0.003014	0.289967	0.0528228	183.707	-1506.88	0.300836	0.342989	1.78996	0.845903	-1513.64	13.5234	1605	ENSG00000144674
V13M06-333_B1s2	ACAA1	No	1	1	0.00139418	0.216056	0.00418554	-1123.47	0.167571	0.21749	0.222823	0.0064115	-1123.46	-0.0186692	4007	ENSG00000060971
V13M06-333_B1s2	WDR48	No	0.00622259	0.0131765	0.0156826	0.169351	48.8435	-980.411	0.128809	0.185131	0.972213	0.0847555	-985.491	10.1591	1974	ENSG00000114742
V13M06-333_B1s2	RPSA	Yes	8.47237e-05	0.00028309	0.0345891	0.829729	0.00401288	-2295.64	0.825791	0.86408	0.225216	0.0400189	-2305.02	18.7522	1251	ENSG00000168028
V13M06-333_B1s2	MOBP	Yes	0	0	0.598777	1.04895	5.67944	-2603.51	1.39209	1.62151	0.555861	0.363396	-2844.14	481.241	10	ENSG00000168314
V13M06-333_B1s2	MYRIP	No	0.00503197	0.0109379	0.00379354	0.0667703	24.0458	-154.271	0.0667408	0.0705808	0.922849	0.0537604	-159.563	10.5839	1923	ENSG00000170011
V13M06-333_B1s2	EIF1B	No	5.12729e-08	2.93188e-07	0.0205695	0.354789	0.11144	-1574.14	0.352043	0.37538	0.407395	0.0547996	-1590.93	33.5722	731	ENSG00000114784
V13M06-333_B1s2	RPL14	Yes	0	0	0.108996	0.758537	3.62964	-2253.37	0.894772	0.866039	0.368971	0.125639	-2306.95	107.17	164	ENSG00000188846
V13M06-333_B1s2	CTNNB1	No	1.55026e-05	5.91248e-05	0.0226739	0.479834	9.66253e-06	-1828.79	0.463745	0.50199	0.324701	0.0451215	-1839.86	22.149	1096	ENSG00000168036
V13M06-333_B1s2	TRAK1	No	0.544815	0.634883	0.00307326	0.222395	12.1954	-1154.1	0.163668	0.225571	0.338716	0.0136306	-1154.71	1.21462	3587	ENSG00000182606
V13M06-333_B1s2	CCK	No	0.000376271	0.00109757	0.0242636	0.228693	42.4267	-1245.28	0.158353	0.25305	0.983675	0.09592	-1253.17	15.7704	1433	ENSG00000187094
V13M06-333_B1s2	SEC22C	No	0.0166345	0.031808	0.00864618	0.185761	23.2302	-1023.79	0.156916	0.194526	0.592579	0.0444746	-1027.89	8.19255	2186	ENSG00000093183
V13M06-333_B1s2	HHATL	No	3.36665e-08	1.96819e-07	0.0248403	0.270723	16.9158	-1370.15	0.221911	0.295972	0.710233	0.0840439	-1387.36	34.4135	715	ENSG00000010282
V13M06-333_B1s2	HIGD1A	Yes	2.1521e-08	1.28879e-07	0.0475807	0.579092	11.9342	-2013.34	0.605716	0.62749	0.360119	0.075926	-2030.99	35.3085	698	ENSG00000181061
V13M06-333_B1s2	SNRK	No	0.117818	0.172557	0.00314641	0.153885	6.77095	-843.034	0.127073	0.157156	0.441424	0.0200368	-845.172	4.27723	2854	ENSG00000163788
V13M06-333_B1s2	ANO10	No	0.821565	0.892448	0.00112887	0.09116	44.6191	-389.603	0.0816704	0.0923485	0.411393	0.0122319	-389.799	0.393089	3848	ENSG00000160746
V13M06-333_B1s2	KIAA1143	No	0.819346	0.890964	0.00148202	0.130888	36.4159	-698.499	0.105319	0.132452	0.365527	0.0111961	-698.698	0.398497	3844	ENSG00000163807
V13M06-333_B1s2	SACM1L	No	0.0539108	0.088545	0.00510684	0.228112	0.000148826	-1180.34	0.196353	0.233217	0.363947	0.0218972	-1183.26	5.84085	2545	ENSG00000211456
V13M06-333_B1s2	CSPG5	No	0.00148811	0.00374042	0.0102395	0.294379	1.69789	-1405.81	0.268581	0.304725	0.37676	0.0336143	-1412.32	13.0205	1663	ENSG00000114646
V13M06-333_B1s2	DHX30	No	0.0316379	0.0559892	0.00668311	0.260025	5.66741e-05	-1294.3	0.225264	0.266573	0.362908	0.0250578	-1297.76	6.9068	2362	ENSG00000132153
V13M06-333_B1s2	MAP4	Yes	2.1394e-12	2.01412e-11	0.150697	0.741994	38.5563	-2308.2	0.935988	0.894937	0.414746	0.168812	-2335.07	53.741	444	ENSG00000047849
V13M06-333_B1s2	PLXNB1	No	1.16608e-05	4.57243e-05	0.0191854	0.351181	5.17231	-1567.94	0.314276	0.370318	0.440731	0.0518011	-1579.3	22.7186	1066	ENSG00000164050
V13M06-333_B1s2	TMA7	Yes	7.90792e-11	6.32029e-10	0.0551076	0.786815	6.3558e-08	-2259.92	0.844967	0.842331	0.277822	0.0654545	-2283.18	46.5211	523	ENSG00000232112
V13M06-333_B1s2	SHISA5	No	0.0475783	0.0795828	0.00892228	0.254671	20.5739	-1285.89	0.216897	0.263841	0.435496	0.0338487	-1288.93	6.09076	2499	ENSG00000164054
V13M06-333_B1s2	UQCRC1	Yes	0.000458543	0.00130841	0.0182949	0.429205	6.66297	-1734.62	0.421259	0.447952	0.321082	0.0408825	-1742.31	15.3749	1464	ENSG00000010256
V13M06-333_B1s2	NCKIPSD	No	0.627065	0.712652	0.00167688	0.133139	11.9774	-713.746	0.115544	0.134873	0.354409	0.0124382	-714.213	0.933409	3678	ENSG00000213672
V13M06-333_B1s2	IP6K2	No	0.00498463	0.0108576	0.00561545	0.157033	1.91464	-868.144	0.144235	0.16243	0.519545	0.0345251	-873.446	10.6028	1919	ENSG00000068745
V13M06-333_B1s2	PRKAR2A	No	0.00784087	0.0161056	0.0647241	0.116505	139.947	-963.155	0.137025	0.18139	1.85666	0.35714	-968.004	9.69681	2035	ENSG00000114302
V13M06-333_B1s2	P4HTM	No	7.96496e-07	3.83566e-06	0.0128987	0.155605	16.0935	-890.862	0.178941	0.168507	0.634691	0.0765484	-904.905	28.0861	868	ENSG00000178467
V13M06-333_B1s2	WDR6	No	0.301203	0.38029	0.0411671	0.171518	143.873	-1103.59	0.186114	0.212799	1.09017	0.193558	-1104.79	2.39994	3310	ENSG00000178252
V13M06-333_B1s2	NDUFAF3	No	0.083843	0.129454	0.00717972	0.317085	5.33864	-1463.5	0.286404	0.324426	0.295852	0.0221415	-1465.98	4.95762	2707	ENSG00000178057
V13M06-333_B1s2	IMPDH2	No	0.145795	0.207005	0.00303374	0.14636	6.3389	-800.229	0.125553	0.149457	0.438694	0.020307	-802.155	3.85111	2944	ENSG00000178035
V13M06-333_B1s2	RHOA	Yes	2.35395e-07	1.23612e-06	0.0597237	0.645659	18.1249	-2115.76	0.681926	0.70523	0.358373	0.0846685	-2131.02	30.524	796	ENSG00000067560
V13M06-333_B1s2	DAG1	No	0.159557	0.223209	0.00330502	0.169434	4.72037	-924.638	0.15554	0.172804	0.369612	0.0191331	-926.473	3.67071	2988	ENSG00000173402
V13M06-333_B1s2	APEH	No	0.0992587	0.149299	0.00392107	0.145668	14.989	-801.234	0.133408	0.1497	0.469376	0.0262123	-803.544	4.62005	2779	ENSG00000164062
V13M06-333_B1s2	IP6K1	No	0.0494639	0.0820688	0.00463388	0.158012	11.5391	-872.097	0.147505	0.162745	0.461495	0.0284906	-875.104	6.01302	2518	ENSG00000176095
V13M06-333_B1s2	CAMKV	No	0.459891	0.549712	0.00180073	0.120546	14.1477	-630.468	0.105142	0.122421	0.403598	0.0147183	-631.244	1.55353	3497	ENSG00000164076
V13M06-333_B1s2	RBM5	No	0.0247039	0.0450534	0.00315605	0.125627	0.00271817	-670.925	0.109613	0.128781	0.512517	0.0245067	-674.626	7.40158	2292	ENSG00000003756
V13M06-333_B1s2	GNAI2	Yes	1.36844e-05	5.3013e-05	0.051681	0.504139	32.9705	-1916.91	0.498268	0.556467	0.45625	0.0929816	-1928.11	22.3985	1079	ENSG00000114353
V13M06-333_B1s2	SEMA3B	No	0.00142161	0.00359706	0.0078837	0.213167	5.89933	-1131.92	0.157888	0.221336	0.562364	0.0356646	-1138.48	13.1119	1652	ENSG00000012171
V13M06-333_B1s2	TUSC2	No	0.397621	0.485343	0.00352229	0.218459	11.8235	-1140.5	0.1944	0.222098	0.305292	0.0158675	-1141.42	1.84451	3424	ENSG00000114383
V13M06-333_B1s2	CACNA2D2	No	0.794821	0.868134	0.00130568	0.110907	26.7327	-556.902	0.0999978	0.112273	0.361351	0.0116358	-557.132	0.459277	3827	ENSG00000007402
V13M06-333_B1s2	DOCK3	No	0.18369	0.250453	0.00594038	0.107209	54.8732	-562.61	0.104222	0.113218	0.739514	0.0525005	-564.305	3.38901	3065	ENSG00000088538
V13M06-333_B1s2	PCBP4	No	0.000392698	0.00113676	0.00491535	0.134963	0.542994	-738.143	0.122502	0.13997	0.572313	0.0351401	-745.985	15.6849	1444	ENSG00000090097
V13M06-333_B1s2	ABHD14A	No	1	1	0.00155728	0.228083	77.3375	-1170.51	0.167837	0.229748	0.235123	0.00678138	-1170.42	-0.174568	4085	ENSG00000248487
V13M06-333_B1s2	RPL29	Yes	2.34952e-09	1.57136e-08	0.0625864	0.849039	0.888446	-2327.36	0.895971	0.907729	0.27922	0.0686536	-2347.22	39.7381	625	ENSG00000162244
V13M06-333_B1s2	WDR82	No	0.000207981	0.000641594	0.0139293	0.317061	3.03978e-06	-1472.6	0.280571	0.330194	0.420651	0.0420837	-1481.07	16.9561	1355	ENSG00000164091
V13M06-333_B1s2	NISCH	No	6.06741e-07	2.97325e-06	0.0184903	0.34249	1.09349e-05	-1542.45	0.325056	0.360701	0.418325	0.0512223	-1556.76	28.6303	853	ENSG00000010322
V13M06-333_B1s2	NT5DC2	Yes	0	0	0.0265642	0.145639	0.26743	-835.459	0.126763	0.167638	1.28575	0.154261	-900.474	130.031	99	ENSG00000168268
V13M06-333_B1s2	SPCS1	No	0.00185453	0.00453594	0.0167107	0.484264	3.36502	-1832.6	0.457539	0.50142	0.282533	0.0333564	-1838.89	12.5803	1709	ENSG00000114902
V13M06-333_B1s2	TKT	No	7.99857e-07	3.84741e-06	0.0345122	0.440572	14.3362	-1778.92	0.432463	0.475237	0.429574	0.0726444	-1792.96	28.0777	869	ENSG00000163931
V13M06-333_B1s2	SELENOK	No	2.19547e-06	9.81506e-06	0.114888	0.250906	95.6692	-1556.02	0.338958	0.365912	0.999981	0.314079	-1569.05	26.0582	935	ENSG00000113811
V13M06-333_B1s2	APPL1	No	0.0397868	0.0682714	0.00485921	0.199485	3.16862	-1067.27	0.157933	0.204448	0.441379	0.0237796	-1070.5	6.44844	2436	ENSG00000157500
V13M06-333_B1s2	ARF4	No	0.00960844	0.0194495	0.00785209	0.245187	7.76768	-1249.42	0.207132	0.253316	0.427804	0.0310312	-1254.07	9.29023	2065	ENSG00000168374
V13M06-333_B1s2	SLMAP	No	0.0111976	0.0223097	0.00525058	0.127534	11.9486	-695.986	0.113783	0.132728	0.636833	0.039542	-700.479	8.98412	2098	ENSG00000163681
V13M06-333_B1s2	PXK	No	0.0976684	0.147597	0.109072	0.20263	160.29	-1429.79	0.23382	0.31185	1.41246	0.349925	-1432.12	4.65235	2766	ENSG00000168297
V13M06-333_B1s2	PDHB	No	4.60484e-07	2.31071e-06	0.0269496	0.191004	37.7414	-1110.77	0.193779	0.217972	0.847166	0.123648	-1125.36	29.182	833	ENSG00000168291
V13M06-333_B1s2	FAM107A	Yes	6.32267e-05	0.000215043	0.039616	0.696242	8.85447	-2157.19	0.66362	0.735363	0.299927	0.0538364	-2166.86	19.3376	1229	ENSG00000168309
V13M06-333_B1s2	C3orf14	No	1	1	0.0012925	0.209514	59.6313	-1097.21	0.16021	0.210884	0.224402	0.00613121	-1097.05	-0.327261	4148	ENSG00000114405
V13M06-333_B1s2	CADPS	Yes	4.54727e-09	2.95608e-08	0.028864	0.392557	3.62111	-1669.7	0.352503	0.420873	0.481966	0.0684921	-1688.91	38.4175	643	ENSG00000163618
V13M06-333_B1s2	SYNPR	No	0.00600908	0.0127567	0.0126802	0.148391	43.2274	-861.3	0.1089	0.161102	1.03404	0.0787242	-866.414	10.229	1969	ENSG00000163630
V13M06-333_B1s2	THOC7	No	0.0322373	0.0567615	0.00539797	0.219057	2.99373	-1147.57	0.193741	0.224597	0.379221	0.0240492	-1151.01	6.86926	2374	ENSG00000163634
V13M06-333_B1s2	PSMD6	No	0.000479066	0.00135947	0.027612	0.188293	61.3256	-1110.47	0.163664	0.216136	1.01531	0.12789	-1118.12	15.2873	1473	ENSG00000163636
V13M06-333_B1s2	LRIG1	No	0.00311489	0.00717765	0.0102465	0.352433	1.04348e-05	-1556.5	0.276265	0.363027	0.366406	0.0282523	-1562.27	11.5431	1814	ENSG00000144749
V13M06-333_B1s2	UBA3	No	0.912792	0.970364	0.00182968	0.159358	31.179	-867.159	0.140065	0.161259	0.305393	0.0113512	-867.251	0.182495	3932	ENSG00000144744
V13M06-333_B1s2	ARL6IP5	Yes	3.46518e-06	1.49017e-05	0.0304038	0.555465	1.76371	-1958.39	0.522243	0.58502	0.33388	0.0518953	-1970.96	25.1455	972	ENSG00000144746
V13M06-333_B1s2	EIF4E3	No	0.533382	0.623547	0.00174125	0.187403	0.000377566	-1003.69	0.136669	0.189246	0.305323	0.00920591	-1004.32	1.25704	3575	ENSG00000163412
V13M06-333_B1s2	CADM2	No	0.0310019	0.0550969	0.0168546	0.489163	15.2247	-1843.84	0.456184	0.506376	0.28459	0.0333084	-1847.31	6.94741	2352	ENSG00000175161
V13M06-333_B1s2	CHMP2B	No	0.0498292	0.0825877	0.0049218	0.228237	0.000188595	-1180.34	0.19473	0.233239	0.36027	0.0211092	-1183.34	5.99831	2522	ENSG00000083937
V13M06-333_B1s2	CGGBP1	No	1	1	0.00153162	0.222151	78.1968	-1148	0.17197	0.223776	0.227574	0.00684728	-1147.87	-0.255367	4118	ENSG00000163320
V13M06-333_B1s2	MTRNR2L12	Yes	0	0	0.428042	0.899645	27.1893	-2566.97	4.82404	1.33173	0.135623	0.322397	-2675.51	217.069	32	ENSG00000269028
V13M06-333_B1s2	CLDND1	Yes	0	0	0.207959	0.82778	12.5787	-2379.34	0.892342	1.03378	0.511044	0.200784	-2458.6	158.51	68	ENSG00000080822
V13M06-333_B1s2	DCBLD2	No	0	0	0.00861104	0.0643207	3.30401	-136.987	0.079232	0.0726083	1.17119	0.11807	-183.819	93.6651	220	ENSG00000057019
V13M06-333_B1s2	CMSS1	No	0.578336	0.667987	0.00177567	0.147506	8.67929	-800.991	0.128899	0.14935	0.326912	0.0118947	-801.539	1.0952	3619	ENSG00000184220
V13M06-333_B1s2	NIT2	No	1.78301e-05	6.73259e-05	0.00317305	0.0761622	1.40653	-250.918	0.0720198	0.0795342	0.782143	0.0399954	-261.853	21.8692	1107	ENSG00000114021
V13M06-333_B1s2	TOMM70	No	1	1	0.00210889	0.230615	44.0593	-1181.87	0.19361	0.232834	0.237192	0.00906176	-1181.85	-0.0287858	4011	ENSG00000154174
V13M06-333_B1s2	TFG	No	0.870548	0.933953	0.0027873	0.266119	25.0307	-1305.49	0.224973	0.269034	0.234672	0.0103653	-1305.63	0.277264	3895	ENSG00000114354
V13M06-333_B1s2	PCNP	No	0.00151024	0.00378692	0.0338027	0.36664	44.7452	-1640.91	0.376309	0.400965	0.488575	0.0844134	-1647.4	12.991	1667	ENSG00000081154
V13M06-333_B1s2	RPL24	Yes	1.22125e-15	1.55161e-14	0.136827	0.911936	17.3234	-2437.18	1.1492	1.04947	0.321878	0.130465	-2471.5	68.651	329	ENSG00000114391
V13M06-333_B1s2	NXPE3	No	0.91881	0.97552	0.00154913	0.15915	34.9544	-864.639	0.131949	0.160784	0.29829	0.00963995	-864.723	0.169353	3937	ENSG00000144815
V13M06-333_B1s2	ALCAM	No	0.000775794	0.00210436	0.0363559	0.458672	34.3653	-1821.77	0.431304	0.495625	0.442084	0.0734422	-1828.93	14.3232	1541	ENSG00000170017
V13M06-333_B1s2	BBX	No	0.00356724	0.00810825	0.00693874	0.251074	6.7023e-05	-1265.31	0.212293	0.258359	0.392378	0.026893	-1270.95	11.2719	1839	ENSG00000114439
V13M06-333_B1s2	CD47	No	1.61077e-06	7.35047e-06	0.0187642	0.352533	0.000443373	-1566.94	0.318173	0.37074	0.430528	0.0505369	-1580.27	26.6776	916	ENSG00000196776
V13M06-333_B1s2	IFT57	No	0.642675	0.727031	0.00158132	0.123019	25.8513	-646.525	0.100097	0.124689	0.397273	0.0126911	-646.967	0.884233	3695	ENSG00000114446
V13M06-333_B1s2	DZIP3	No	0.38651	0.47337	0.00337121	0.223759	12.3038	-1160.27	0.188261	0.227293	0.308413	0.0148427	-1161.22	1.90119	3413	ENSG00000198919
V13M06-333_B1s2	ABHD10	No	0.0133448	0.0261148	0.00400098	0.0986761	19.5617	-477.384	0.105925	0.102809	0.597155	0.0389666	-481.701	8.63326	2136	ENSG00000144827
V13M06-333_B1s2	TAGLN3	Yes	8.61159e-05	0.000287053	0.0573168	0.595898	33.5557	-2056.46	0.57231	0.653535	0.418321	0.0877457	-2065.82	18.7196	1254	ENSG00000144834
V13M06-333_B1s2	CD200	No	0.00333493	0.00763835	0.0147952	0.290113	19.3051	-1407.7	0.266647	0.305111	0.456166	0.0485235	-1413.41	11.4066	1825	ENSG00000091972
V13M06-333_B1s2	ATG3	No	0.0631685	0.10179	0.229819	0.0121215	220.323	-1212.3	0.190828	0.242038	2.51219	0.949899	-1215.06	5.5239	2594	ENSG00000144848
V13M06-333_B1s2	SLC35A5	No	1	1	0.00125902	0.169134	48.42	-914.895	0.138573	0.170461	0.256057	0.00738891	-914.78	-0.229818	4105	ENSG00000138459
V13M06-333_B1s2	ATP6V1A	Yes	4.54037e-10	3.24979e-09	0.0447498	0.539874	2.36682	-1944.24	0.517528	0.581473	0.408754	0.0765446	-1965.76	43.0257	584	ENSG00000114573
V13M06-333_B1s2	ZBTB20	No	0.48278	0.572326	0.004312	0.28141	20.1542	-1357.08	0.213178	0.285933	0.308032	0.0150916	-1357.8	1.45639	3526	ENSG00000181722
V13M06-333_B1s2	GAP43	Yes	0	0	0.1816	0.852797	23.8258	-2415.3	0.975586	1.0359	0.43681	0.175561	-2460.35	90.0893	230	ENSG00000172020
V13M06-333_B1s2	LSAMP	No	3.59634e-07	1.83549e-06	0.0600399	0.450699	35.6044	-1840.37	0.488999	0.511064	0.501086	0.117555	-1855.21	29.6764	819	ENSG00000185565
V13M06-333_B1s2	TIMMDC1	No	0.000901899	0.00241353	0.0075734	0.192157	6.47043e-06	-1041.8	0.180928	0.199336	0.480995	0.037918	-1048.81	14.022	1562	ENSG00000113845
V13M06-333_B1s2	COX17	No	0.0066366	0.0139262	0.0130387	0.331693	7.77131	-1512.45	0.265511	0.344525	0.430066	0.0378227	-1517.46	10.0303	1992	ENSG00000138495
V13M06-333_B1s2	GSK3B	No	0.904817	0.964338	0.00200159	0.222404	12.6205	-1150.47	0.192553	0.224483	0.232346	0.0089195	-1150.57	0.200045	3922	ENSG00000082701
V13M06-333_B1s2	NDUFB4	Yes	3.43271e-05	0.000122639	0.0265025	0.629722	0.000735675	-2059.56	0.580907	0.65661	0.280244	0.0403863	-2069.84	20.5592	1170	ENSG00000065518
V13M06-333_B1s2	RABL3	No	0.187458	0.254903	0.00229865	0.116181	11.385	-602.253	0.109901	0.118578	0.436249	0.0194012	-603.927	3.34841	3074	ENSG00000144840
V13M06-333_B1s2	GOLGB1	No	4.41407e-10	3.18667e-09	0.0219802	0.308264	3.71418	-1461.95	0.305903	0.331127	0.484654	0.0665576	-1483.49	43.0821	579	ENSG00000173230
V13M06-333_B1s2	FAM162A	No	3.21634e-08	1.88825e-07	0.0226011	0.253532	12.7923	-1309.75	0.262075	0.275831	0.573641	0.0818486	-1327	34.5049	712	ENSG00000114023
V13M06-333_B1s2	KPNA1	No	0.958883	1	0.00105021	0.126308	15.4257	-665.38	0.117942	0.127405	0.274769	0.00824609	-665.422	0.0839725	3973	ENSG00000114030
V13M06-333_B1s2	MYLK	No	4.77219e-11	3.92673e-10	0.0184502	0.211544	4.97874	-1146.44	0.197474	0.229689	0.687846	0.0802203	-1170.2	47.5313	508	ENSG00000065534
V13M06-333_B1s2	ZNF148	No	0.199695	0.269258	0.00213123	0.149041	0.0247175	-810.92	0.124295	0.151279	0.371416	0.0140981	-812.531	3.22193	3100	ENSG00000163848
V13M06-333_B1s2	SLC41A3	No	1.48113e-07	7.99889e-07	0.012737	0.207977	2.19342e-06	-1117.64	0.206959	0.220018	0.545318	0.0577085	-1133.36	31.4506	774	ENSG00000114544
V13M06-333_B1s2	ALDH1L1	No	0.950522	1	0.0017357	0.18348	60.894	-986.335	0.148061	0.185325	0.281382	0.00937127	-986.386	0.101488	3963	ENSG00000144908
V13M06-333_B1s2	CHCHD6	No	0.0074276	0.01537	0.00414899	0.12904	7.46081e-05	-697.452	0.113751	0.133019	0.566263	0.0311512	-702.354	9.80511	2020	ENSG00000159685
V13M06-333_B1s2	PODXL2	No	1.44022e-06	6.65208e-06	0.0710334	0.280196	68.5111	-1521.11	0.319136	0.351472	0.835133	0.202242	-1534.56	26.9014	905	ENSG00000114631
V13M06-333_B1s2	MGLL	No	0.167253	0.231649	0.0050081	0.183718	20.3685	-1000.72	0.14835	0.188846	0.477033	0.0265363	-1002.51	3.5765	3018	ENSG00000074416
V13M06-333_B1s2	SEC61A1	No	0.149787	0.21189	0.00393267	0.177228	10.8173	-965.562	0.165048	0.181275	0.379955	0.0217082	-967.461	3.79708	2954	ENSG00000058262
V13M06-333_B1s2	RPN1	No	0.00445321	0.00981773	0.0205804	0.233508	45.1435	-1251.8	0.221939	0.25425	0.646389	0.0809972	-1257.22	10.8283	1896	ENSG00000163902
V13M06-333_B1s2	RAB7A	No	5.69956e-11	4.64409e-10	0.0343443	0.442531	5.2298e-05	-1769.09	0.47097	0.475083	0.39349	0.0720196	-1792.68	47.1761	513	ENSG00000075785
V13M06-333_B1s2	CNBP	No	0.000334236	0.000986658	0.0192119	0.418523	7.69354	-1715.15	0.39465	0.438041	0.351215	0.0438894	-1723.15	16.0073	1416	ENSG00000169714
V13M06-333_B1s2	COPG1	No	0.0143357	0.0277552	0.00519287	0.188803	0.00115756	-1021.11	0.169408	0.193951	0.425372	0.0267679	-1025.35	8.49	2159	ENSG00000181789
V13M06-333_B1s2	H1FX	No	0.0323414	0.0568969	0.00742241	0.259607	6.86375	-1296.13	0.245245	0.267134	0.351295	0.0277962	-1299.56	6.86282	2376	ENSG00000184897
V13M06-333_B1s2	ATP2C1	No	0.148987	0.211178	0.00478173	0.27984	0.50795	-1352.34	0.237994	0.284748	0.290553	0.0168003	-1354.25	3.80779	2949	ENSG00000017260
V13M06-333_B1s2	NUDT16	No	0.00654903	0.0137632	0.0316668	0.14819	92.3344	-956.296	0.139407	0.179981	1.27649	0.176067	-961.324	10.0569	1989	ENSG00000198585
V13M06-333_B1s2	MRPL3	No	0.89119	0.952243	0.00154979	0.149821	44.185	-813.448	0.120768	0.151461	0.325976	0.0102383	-813.563	0.230395	3912	ENSG00000114686
V13M06-333_B1s2	CDV3	No	0.0905837	0.138089	0.0166662	0.198742	66.9746	-1113.4	0.180837	0.215554	0.713889	0.0773703	-1115.81	4.80296	2742	ENSG00000091527
V13M06-333_B1s2	TF	Yes	0	0	0.365765	1.20715	8.75736	-2701.69	1.42937	1.58346	0.423114	0.232539	-2823.8	244.215	22	ENSG00000091513
V13M06-333_B1s2	SRPRB	No	8.65205e-05	0.000288172	0.00891571	0.12923	18.3303	-725.43	0.140066	0.138152	0.674132	0.0645387	-734.785	18.7103	1255	ENSG00000144867
V13M06-333_B1s2	RAB6B	Yes	2.83595e-12	2.61684e-11	0.0602185	0.623884	9.89482	-2081.6	0.636846	0.686673	0.385328	0.0880255	-2108.19	53.1773	453	ENSG00000154917
V13M06-333_B1s2	ANAPC13	No	0.0372189	0.0644202	0.00875709	0.215026	24.8647	-1145.39	0.197142	0.22399	0.47468	0.0391321	-1148.68	6.58188	2415	ENSG00000129055
V13M06-333_B1s2	SLC35G2	No	0.384349	0.470861	0.00455351	0.135691	46.1603	-747.25	0.102884	0.140334	0.65588	0.0324683	-748.206	1.91241	3412	ENSG00000168917
V13M06-333_B1s2	ARMC8	No	0.322184	0.403213	0.00224189	0.162398	1.87746	-884.271	0.111267	0.164714	0.42554	0.0136169	-885.404	2.26526	3340	ENSG00000114098
V13M06-333_B1s2	MRAS	No	3.05124e-08	1.80144e-07	0.0159737	0.272734	0.246466	-1349.2	0.254308	0.288851	0.496985	0.0553283	-1366.5	34.6103	708	ENSG00000158186
V13M06-333_B1s2	PIK3CB	No	0.267007	0.344472	0.0196747	0.200942	95.1364	-1134.97	0.181737	0.22077	0.771809	0.0891804	-1136.29	2.64096	3240	ENSG00000051382
V13M06-333_B1s2	COPB2	No	0.000304875	0.000910919	0.0464594	0.123727	104.303	-906.011	0.14153	0.170327	1.52296	0.272992	-914.107	16.1912	1399	ENSG00000184432
V13M06-333_B1s2	RBP1	No	0.181139	0.247277	0.0118139	0.166883	66.7582	-953.965	0.148934	0.178797	0.729801	0.0661113	-955.673	3.41698	3062	ENSG00000114115
V13M06-333_B1s2	SLC25A36	No	0.0652068	0.104474	0.00652526	0.200066	20.0378	-1077.47	0.182373	0.206777	0.442933	0.0315853	-1080.2	5.46038	2608	ENSG00000114120
V13M06-333_B1s2	ZBTB38	No	0.664776	0.747985	0.00161696	0.131341	24.4853	-702.139	0.118372	0.133049	0.339702	0.0121614	-702.547	0.81661	3715	ENSG00000177311
V13M06-333_B1s2	RNF7	No	0.000202817	0.000629381	0.00868607	0.192361	6.98451	-1048.68	0.176523	0.201293	0.52797	0.0432041	-1057.18	17.0064	1347	ENSG00000114125
V13M06-333_B1s2	ATP1B3	No	0.284429	0.362917	0.00525902	0.305457	5.25885	-1427.95	0.262436	0.310792	0.27633	0.0169255	-1429.21	2.51454	3276	ENSG00000069849
V13M06-333_B1s2	U2SURP	No	0.0531733	0.0876091	0.003743	0.169955	0.283996	-928.126	0.150891	0.173732	0.405459	0.0215489	-931.06	5.8684	2537	ENSG00000163714
V13M06-333_B1s2	CHST2	No	0.804876	0.877741	0.00207949	0.184586	12.1406	-992.576	0.12927	0.186716	0.352762	0.0111402	-992.793	0.434135	3833	ENSG00000175040
V13M06-333_B1s2	PLSCR4	No	0.611245	0.697707	0.00127632	0.154368	0.0340034	-836.864	0.122352	0.155728	0.291991	0.00820021	-837.356	0.984515	3662	ENSG00000114698
V13M06-333_B1s2	GYG1	No	0.0484893	0.0810092	0.00504775	0.207892	4.6333	-1102.84	0.182188	0.213067	0.389968	0.0237051	-1105.87	6.05283	2502	ENSG00000163754
V13M06-333_B1s2	RNF13	No	0.00266602	0.00625364	0.0135399	0.32629	9.36801	-1500.08	0.292312	0.339947	0.398071	0.0398432	-1506.01	11.8543	1782	ENSG00000082996
V13M06-333_B1s2	PFN2	Yes	8.24159e-09	5.20391e-08	0.0501199	0.526356	15.1701	-1940.07	0.554541	0.576691	0.403712	0.0869419	-1958.68	37.2281	662	ENSG00000070087
V13M06-333_B1s2	SERP1	No	0.000827717	0.00223217	0.010048	0.291249	2.31953	-1396.75	0.249	0.301723	0.40257	0.0333492	-1403.84	14.1937	1550	ENSG00000120742
V13M06-333_B1s2	SELENOT	No	0.0026055	0.00613923	0.0116059	0.377733	1.80199e-05	-1616.7	0.350311	0.389542	0.307528	0.0298093	-1622.65	11.9003	1774	ENSG00000198843
V13M06-333_B1s2	MBNL1	No	1	1	0.00105198	0.242383	105.007	-1220.48	0.17664	0.243548	0.183618	0.00432142	-1220.38	-0.199507	4093	ENSG00000152601
V13M06-333_B1s2	DHX36	No	0.127861	0.184935	0.00502426	0.253181	0.00023782	-1268.19	0.212935	0.258146	0.332881	0.0194584	-1270.24	4.11362	2890	ENSG00000174953
V13M06-333_B1s2	SSR3	No	0.0197954	0.037072	0.0158988	0.351881	23.2743	-1570.05	0.313573	0.368023	0.402109	0.0432291	-1573.98	7.84461	2232	ENSG00000114850
V13M06-333_B1s2	RSRC1	No	0.909231	0.967553	0.00126798	0.20817	0.131963	-1091.36	0.16368	0.209512	0.21755	0.00605421	-1091.45	0.190313	3927	ENSG00000174891
V13M06-333_B1s2	GFM1	No	0.294888	0.374092	0.0141262	0.150063	90.9599	-881.871	0.140021	0.16427	0.848827	0.0860363	-883.092	2.44232	3295	ENSG00000168827
V13M06-333_B1s2	KPNA4	No	0.264265	0.341355	0.00470857	0.267512	8.52419	-1314.86	0.231693	0.272371	0.296163	0.0172969	-1316.19	2.66161	3236	ENSG00000186432
V13M06-333_B1s2	PPM1L	No	0.119185	0.174194	0.00366352	0.197727	0.00265134	-1055.66	0.167468	0.201437	0.361423	0.0181911	-1057.79	4.25415	2860	ENSG00000163590
V13M06-333_B1s2	B3GALNT1	No	0.480765	0.570422	0.00288912	0.224126	5.62578	-1159.8	0.185749	0.227108	0.289371	0.0127265	-1160.53	1.46475	3523	ENSG00000169255
V13M06-333_B1s2	PDCD10	No	0.213238	0.283684	0.00557069	0.146824	39.3554	-817.844	0.115192	0.152495	0.647934	0.0365543	-819.389	3.09069	3142	ENSG00000114209
V13M06-333_B1s2	SERPINI1	Yes	0.00186693	0.00456095	0.0241078	0.582534	9.15777	-1996.38	0.516472	0.607079	0.30063	0.0397399	-2002.67	12.5669	1711	ENSG00000163536
V13M06-333_B1s2	GOLIM4	No	0.196076	0.265327	0.00495419	0.261533	5.20309	-1296.13	0.222919	0.266572	0.315747	0.0185907	-1297.75	3.25851	3089	ENSG00000173905
V13M06-333_B1s2	SEC62	Yes	0	0	0.210457	0.885517	25.3121	-2460.32	1.25858	1.09661	0.364503	0.192027	-2509.13	97.6296	207	ENSG00000008952
V13M06-333_B1s2	CLDN11	Yes	0	0	0.101471	0.501039	21.9968	-1952.61	0.462659	0.607502	0.688511	0.168414	-2003.26	101.298	189	ENSG00000013297
V13M06-333_B1s2	SLC7A14	No	0.000376994	0.00109891	0.00975192	0.263238	1.6765e-06	-1310.34	0.209262	0.27302	0.471906	0.0357227	-1318.23	15.7666	1434	ENSG00000013293
V13M06-333_B1s2	TNIK	No	0.56838	0.658124	0.00201366	0.161657	8.23532	-879.746	0.14246	0.163737	0.314993	0.0123031	-880.311	1.12993	3610	ENSG00000154310
V13M06-333_B1s2	NCEH1	No	1	1	0.00133869	0.157095	24.7138	-852.454	0.11829	0.158493	0.309309	0.00844952	-852.428	-0.0532511	4020	ENSG00000144959
V13M06-333_B1s2	TBL1XR1	No	0.014612	0.0282638	0.00638531	0.22027	2.27476e-06	-1153.89	0.192916	0.226471	0.414212	0.0281719	-1158.12	8.45183	2161	ENSG00000177565
V13M06-333_B1s2	ZMAT3	No	0.32275	0.403799	0.00396525	0.336356	0.0728302	-1506.41	0.304034	0.340555	0.207116	0.0116515	-1507.54	2.26176	3341	ENSG00000172667
V13M06-333_B1s2	PIK3CA	No	0.155137	0.218341	0.0210956	0.100473	123.377	-623.9	0.102206	0.12164	1.42108	0.173528	-625.764	3.72689	2970	ENSG00000121879
V13M06-333_B1s2	MRPL47	No	0.0813778	0.126219	0.0118011	0.124639	70.4874	-722.049	0.12022	0.136512	0.903616	0.0864926	-724.558	5.01731	2695	ENSG00000136522
V13M06-333_B1s2	NDUFB5	No	0.00216362	0.00518575	0.01383	0.385366	3.51949	-1637.72	0.347725	0.399306	0.338201	0.0346445	-1643.85	12.2719	1744	ENSG00000136521
V13M06-333_B1s2	PEX5L	No	0.00236782	0.00562356	0.00512529	0.150471	1.76904	-830.686	0.129555	0.155614	0.552594	0.0329397	-836.732	12.0916	1760	ENSG00000114757
V13M06-333_B1s2	FXR1	No	0.120669	0.176055	0.00869523	0.358499	13.644	-1570.63	0.309826	0.367495	0.30097	0.0236802	-1572.75	4.22941	2865	ENSG00000114416
V13M06-333_B1s2	DNAJC19	No	0.00141912	0.00359294	0.00562149	0.177311	0.0317821	-969.43	0.162107	0.183088	0.462514	0.0307299	-975.988	13.1154	1651	ENSG00000205981
V13M06-333_B1s2	SOX2-OT	Yes	0	0	0.130786	0.601071	13.0559	-2096.63	0.618155	0.736979	0.585038	0.178705	-2168.74	144.222	82	ENSG00000242808
V13M06-333_B1s2	SOX2	No	1.24585e-11	1.07819e-10	0.0548611	0.396286	23.3806	-1724.58	0.396544	0.451827	0.590665	0.121604	-1749.69	50.2172	483	ENSG00000181449
V13M06-333_B1s2	DCUN1D1	No	0.0745973	0.11718	0.0243751	0.115923	110.367	-745.716	0.121569	0.140351	1.28425	0.173738	-748.311	5.1913	2661	ENSG00000043093
V13M06-333_B1s2	KLHL24	No	0.0696939	0.110307	0.00363202	0.182569	0.00644224	-988.159	0.165788	0.186287	0.363514	0.0195059	-990.823	5.32729	2641	ENSG00000114796
V13M06-333_B1s2	AP2M1	Yes	3.37779e-11	2.81258e-10	0.0576048	0.80025	0.271375	-2275.35	0.799246	0.858491	0.300296	0.0671498	-2299.46	48.2224	502	ENSG00000161203
V13M06-333_B1s2	CAMK2N2	Yes	1.81883e-07	9.685e-07	0.0318918	0.403872	10.2119	-1701.96	0.372774	0.435151	0.479065	0.0731859	-1717.48	31.0398	785	ENSG00000163888
V13M06-333_B1s2	ECE2	No	0.140651	0.200655	0.00319208	0.127959	13.4271	-688.707	0.109738	0.131216	0.514849	0.024339	-690.669	3.92295	2930	ENSG00000145194
V13M06-333_B1s2	PSMD2	Yes	6.59107e-07	3.21103e-06	0.0248117	0.434675	9.63772e-06	-1747.66	0.411989	0.458311	0.382333	0.0539987	-1761.89	28.4648	858	ENSG00000175166
V13M06-333_B1s2	EIF4G1	No	0.00404507	0.0090082	0.00768329	0.230526	2.01613	-1195.78	0.207316	0.238179	0.422806	0.0322544	-1201.29	11.0205	1877	ENSG00000114867
V13M06-333_B1s2	FAM131A	No	0.103694	0.154855	0.00289706	0.125769	5.57008	-671.753	0.10736	0.12869	0.501345	0.0225162	-674.02	4.53263	2799	ENSG00000175182
V13M06-333_B1s2	MAGEF1	No	0.00126215	0.00324265	0.00507704	0.134112	3.46715	-734.654	0.132593	0.139212	0.537384	0.0364758	-741.329	13.3499	1627	ENSG00000177383
V13M06-333_B1s2	MAP3K13	No	0.599159	0.686914	0.00216795	0.151372	22.6874	-825.268	0.134569	0.153638	0.346003	0.0141198	-825.781	1.02445	3646	ENSG00000073803
V13M06-333_B1s2	TRA2B	No	0.0373085	0.0645487	0.00509457	0.197718	3.58456	-1060.57	0.180183	0.202869	0.396132	0.0251196	-1063.86	6.57707	2416	ENSG00000136527
V13M06-333_B1s2	EIF4A2	Yes	2.22045e-16	2.96532e-15	0.100574	0.899687	6.45271	-2396.4	1.06904	1.00248	0.296652	0.100547	-2432.27	71.7247	313	ENSG00000156976
V13M06-333_B1s2	ST6GAL1	No	9.75571e-05	0.000322873	0.00515905	0.100318	2.50315	-491.73	0.0950464	0.105147	0.7557	0.0489114	-500.965	18.4701	1263	ENSG00000073849
V13M06-333_B1s2	SST	No	0	0	0.0688561	0.19797	22.2575	-1211.97	0.152886	0.261004	1.71634	0.258056	-1279.67	135.401	90	ENSG00000157005
V13M06-333_B1s2	CCDC50	No	1	1	0.0011492	0.186462	93.9262	-997.382	0.13512	0.187694	0.250887	0.00612544	-997.267	-0.230051	4107	ENSG00000152492
V13M06-333_B1s2	FGF12	No	0.00148531	0.00373788	0.0105534	0.251926	6.49393	-1277.83	0.229534	0.262431	0.447556	0.0402064	-1284.35	13.0243	1661	ENSG00000114279
V13M06-333_B1s2	OPA1	No	4.08756e-05	0.000143339	0.0120086	0.30175	2.33786e-05	-1428.49	0.262546	0.314216	0.417389	0.0382735	-1438.59	20.21	1192	ENSG00000198836
V13M06-333_B1s2	PPP1R2	No	0.00304391	0.00704515	0.0302118	0.153899	85.8082	-975.968	0.156557	0.184327	1.11023	0.164096	-981.763	11.5892	1806	ENSG00000184203
V13M06-333_B1s2	APOD	Yes	4.2323e-10	3.06604e-09	0.154796	0.737182	46.1627	-2312.12	0.731625	0.89351	0.537763	0.173542	-2333.7	43.1662	577	ENSG00000189058
V13M06-333_B1s2	TNK2	No	0.00144053	0.00363613	0.00812442	0.18391	8.78239	-1010.32	0.166846	0.192038	0.540232	0.0423071	-1016.86	13.0855	1656	ENSG00000061938
V13M06-333_B1s2	TFRC	No	3.10862e-15	3.83305e-14	0.020995	0.160419	12.8941	-935.327	0.172668	0.181546	0.839161	0.11573	-968.744	66.8336	339	ENSG00000072274
V13M06-333_B1s2	RNF168	No	0.0345262	0.0602586	0.00671706	0.133268	30.4335	-743.068	0.111733	0.140044	0.733514	0.0479841	-746.434	6.73208	2395	ENSG00000163961
V13M06-333_B1s2	PIGX	No	0.950494	1	0.00155135	0.178076	21.4992	-959.951	0.144185	0.179703	0.273171	0.0086365	-960.002	0.101548	3962	ENSG00000163964
V13M06-333_B1s2	PAK2	No	0.0112659	0.0224244	0.0270549	0.157807	85.3619	-980.426	0.154358	0.185006	1.0656	0.146352	-984.912	8.97196	2100	ENSG00000180370
V13M06-333_B1s2	NCBP2	No	0.436642	0.525832	0.00160263	0.188919	0.000106915	-1010.01	0.165263	0.190692	0.242238	0.00841182	-1010.84	1.65728	3471	ENSG00000114503
V13M06-333_B1s2	DLG1	No	0.0988359	0.148931	0.0338651	0.192575	109.169	-1156.35	0.199659	0.226615	0.921697	0.149555	-1158.67	4.62859	2774	ENSG00000075711
V13M06-333_B1s2	FYTTD1	No	0.224299	0.295857	0.00499099	0.131623	40.3701	-724.272	0.122549	0.136705	0.576481	0.0365335	-725.767	2.98955	3169	ENSG00000122068
V13M06-333_B1s2	RPL35A	Yes	0	0	0.0959313	0.872697	2.04464e-07	-2357.85	1.08613	0.965515	0.285167	0.0990383	-2400.08	84.478	252	ENSG00000182899
V13M06-333_B1s2	ATP5ME	Yes	0	0	0.119119	0.889439	3.31995	-2386.81	1.07168	1.00488	0.322053	0.118108	-2434.31	94.9944	215	ENSG00000169020
V13M06-333_B1s2	CPLX1	No	0.00139148	0.0035315	0.00789014	0.171641	10.8555	-952.857	0.145161	0.179584	0.611918	0.0439485	-959.434	13.1548	1647	ENSG00000168993
V13M06-333_B1s2	GAK	No	0.775048	0.849646	0.00127636	0.108194	16.7415	-535.554	0.0925614	0.109513	0.385973	0.0116594	-535.808	0.509661	3813	ENSG00000178950
V13M06-333_B1s2	CTBP1	No	0.718635	0.799546	0.00300753	0.386713	0.00321456	-1623.06	0.318134	0.389882	0.172383	0.00771714	-1623.39	0.660803	3757	ENSG00000159692
V13M06-333_B1s2	MAEA	No	0.111415	0.165265	0.00865831	0.164897	43.9998	-928.435	0.157652	0.173645	0.590222	0.049888	-930.629	4.38898	2818	ENSG00000090316
V13M06-333_B1s2	SLBP	No	0.982107	1	0.00139145	0.152008	19.179	-824.719	0.124379	0.153451	0.299908	0.00907077	-824.738	0.03611	3988	ENSG00000163950
V13M06-333_B1s2	FGFR3	Yes	5.12423e-07	2.556e-06	0.0535259	0.465152	31.6153	-1854.83	0.424673	0.519553	0.544788	0.103197	-1869.32	28.9682	838	ENSG00000068078
V13M06-333_B1s2	C4orf48	Yes	2.38497e-10	1.79302e-09	0.0981735	0.634683	31.6211	-2143.05	0.680919	0.733941	0.460152	0.13396	-2165.2	44.3133	556	ENSG00000243449
V13M06-333_B1s2	NAT8L	Yes	3.36359e-08	1.96819e-07	0.0392545	0.501576	8.98897	-1886.27	0.476699	0.540697	0.415624	0.072582	-1903.48	34.4153	714	ENSG00000185818
V13M06-333_B1s2	MXD4	No	0.0276735	0.0496673	0.00362472	0.147983	0.00125387	-810.862	0.129967	0.151618	0.463238	0.0239086	-814.449	7.17456	2329	ENSG00000123933
V13M06-333_B1s2	RNF4	No	0.355232	0.440223	0.00150522	0.0929608	5.83883	-408.379	0.0904816	0.0944877	0.428786	0.015934	-409.414	2.06997	3373	ENSG00000063978
V13M06-333_B1s2	ADD1	No	0.0999052	0.150217	0.0139688	0.517312	12.9816	-1886.53	0.473509	0.53153	0.249604	0.0262927	-1888.84	4.60707	2780	ENSG00000087274
V13M06-333_B1s2	LRPAP1	No	0.00202509	0.00489299	0.0117034	0.333079	3.39942	-1512.39	0.304779	0.344981	0.354953	0.0339442	-1518.6	12.4043	1730	ENSG00000163956
V13M06-333_B1s2	NSG1	Yes	1.79032e-05	6.7541e-05	0.0939807	0.538965	57.7848	-2028.23	0.577051	0.633505	0.531258	0.148481	-2039.16	21.8611	1108	ENSG00000168824
V13M06-333_B1s2	CRMP1	No	0.00693977	0.0144825	0.0562609	0.184866	110.311	-1207.44	0.214292	0.241291	1.10687	0.233325	-1212.41	9.94097	2002	ENSG00000072832
V13M06-333_B1s2	JAKMIP1	No	0.0622732	0.100425	0.00315975	0.107255	15.8831	-540.875	0.0992586	0.11052	0.566315	0.028617	-543.651	5.55245	2592	ENSG00000152969
V13M06-333_B1s2	WFS1	No	9.1875e-07	4.374e-06	0.0828576	0.203834	89.7195	-1347.03	0.259182	0.286978	1.11061	0.289013	-1360.93	27.8005	878	ENSG00000109501
V13M06-333_B1s2	PPP2R2C	No	0.138626	0.198087	0.00712269	0.338713	4.3441	-1518.86	0.303025	0.345884	0.278511	0.0205956	-1520.84	3.95194	2925	ENSG00000074211
V13M06-333_B1s2	MRFAP1	Yes	1.1806e-08	7.33269e-08	0.0561648	0.812907	3.86311	-2291.79	0.905863	0.869168	0.261619	0.0646261	-2310.04	36.5093	673	ENSG00000179010
V13M06-333_B1s2	AC093323.1	No	0.980173	1	0.00102129	0.115292	13.6191	-587.623	0.0926664	0.116345	0.344868	0.00878057	-587.643	0.0400515	3987	ENSG00000170846
V13M06-333_B1s2	MRFAP1L1	No	0.220381	0.291608	0.00573508	0.334486	6.60459	-1505.77	0.27224	0.340453	0.278175	0.0168569	-1507.28	3.0248	3159	ENSG00000178988
V13M06-333_B1s2	KIAA0232	No	0.19055	0.258436	0.0238604	0.20603	94.807	-1169.8	0.188868	0.230024	0.817861	0.103791	-1171.45	3.31568	3082	ENSG00000170871
V13M06-333_B1s2	TBC1D14	No	0.0966369	0.14625	0.0866288	0.0460934	199.821	-698.388	0.108937	0.132766	2.70181	0.652708	-700.725	4.67359	2762	ENSG00000132405
V13M06-333_B1s2	WDR1	No	0.0590412	0.0958788	0.0120709	0.29346	27.3479	-1412.33	0.245363	0.305735	0.447776	0.0395081	-1415.16	5.65904	2574	ENSG00000071127
V13M06-333_B1s2	BOD1L1	No	0.0172292	0.0328251	0.206248	0.134931	179.508	-1505.62	0.284049	0.341408	1.59883	0.604517	-1509.68	8.12229	2194	ENSG00000038219
V13M06-333_B1s2	CPEB2	No	0.0955547	0.144769	0.0260936	0.091665	130.862	-596.098	0.101984	0.117822	1.58393	0.221585	-598.446	4.69611	2759	ENSG00000137449
V13M06-333_B1s2	FBXL5	No	0.0276302	0.0496323	0.00477837	0.188608	3.01878	-1019.8	0.171753	0.193506	0.402471	0.024709	-1023.39	7.17769	2327	ENSG00000118564
V13M06-333_B1s2	FAM200B	No	0.46016	0.549877	0.00287115	0.187512	13.1516	-1009.12	0.15567	0.190483	0.34421	0.0150809	-1009.9	1.55236	3498	ENSG00000237765
V13M06-333_B1s2	QDPR	Yes	0	0	0.178882	0.970884	15.5271	-2501.36	1.20646	1.15209	0.350567	0.155582	-2551.4	100.089	194	ENSG00000151552
V13M06-333_B1s2	LAP3	No	3.47361e-06	1.49226e-05	0.0144375	0.128663	32.5196	-752.838	0.121905	0.143181	0.98565	0.100891	-765.409	25.1406	973	ENSG00000002549
V13M06-333_B1s2	KCNIP4	No	0	0	0.0229562	0.162746	11.0284	-948.717	0.167115	0.186754	0.906641	0.123619	-992.965	88.4957	235	ENSG00000185774
V13M06-333_B1s2	DHX15	No	0.010533	0.021076	0.0191395	0.129702	74.2386	-794.31	0.136985	0.148884	1.00993	0.12859	-798.863	9.10649	2089	ENSG00000109606
V13M06-333_B1s2	SMIM20	No	0.0050404	0.0109506	0.0040125	0.132874	3.21639	-722.593	0.11128	0.137043	0.569232	0.0293125	-727.883	10.5805	1924	ENSG00000250317
V13M06-333_B1s2	RBPJ	No	0.642636	0.727031	0.00395548	0.297153	26.8044	-1402.26	0.242586	0.301321	0.259259	0.0131364	-1402.7	0.884353	3694	ENSG00000168214
V13M06-333_B1s2	PCDH7	No	0.52738	0.617839	0.00410407	0.277986	19.0974	-1346.13	0.199718	0.282273	0.320767	0.0145488	-1346.77	1.27967	3568	ENSG00000169851
V13M06-333_B1s2	RFC1	No	0.00188263	0.00459392	0.00907328	0.147936	24.3723	-838.586	0.136678	0.157099	0.696922	0.057788	-844.861	12.5502	1713	ENSG00000035928
V13M06-333_B1s2	RPL9	Yes	0	0	0.152626	0.999903	12.4152	-2509.96	1.37903	1.15553	0.283296	0.132427	-2553.96	88.0063	238	ENSG00000163682
V13M06-333_B1s2	SMIM14	No	0.114026	0.168217	0.00640266	0.252002	11.8193	-1269.33	0.230571	0.258525	0.347037	0.0247777	-1271.5	4.34266	2833	ENSG00000163683
V13M06-333_B1s2	UBE2K	No	0.0214073	0.039717	0.00563445	0.213691	0.000287464	-1126.57	0.196801	0.219263	0.381415	0.0256899	-1130.42	7.68805	2253	ENSG00000078140
V13M06-333_B1s2	APBB2	No	0.00214749	0.00515595	0.0059172	0.156274	7.74187	-867.027	0.139698	0.162378	0.550638	0.0364829	-873.171	12.2869	1741	ENSG00000163697
V13M06-333_B1s2	UCHL1	Yes	0	0	0.472267	1.38899	10.0251	-2835.14	2.11595	1.85068	0.324779	0.253736	-2957.36	244.45	21	ENSG00000154277
V13M06-333_B1s2	LIMCH1	No	0.000256324	0.000778658	0.0246099	0.580228	3.93518	-1991.66	0.528859	0.60514	0.29663	0.0406884	-1999.93	16.5381	1376	ENSG00000064042
V13M06-333_B1s2	PHOX2B	No	0	0	0.0122616	0.0254227	16.9556	525.943	0.0366483	0.0385978	3.02147	0.325376	357.389	337.108	17	ENSG00000109132
V13M06-333_B1s2	LINC00682	No	0	0	0.0119961	0.0442688	1.09104e-06	178.79	0.0379896	0.0530603	2.88307	0.213207	84.8222	187.936	46	ENSG00000245870
V13M06-333_B1s2	TMEM33	No	0.417206	0.505365	0.00408074	0.26533	9.53312	-1306.33	0.22887	0.269529	0.279113	0.0151469	-1307.2	1.74835	3450	ENSG00000109133
V13M06-333_B1s2	SLC30A9	No	0.00231583	0.00551262	0.00903361	0.188844	16.3342	-1037.3	0.194518	0.198073	0.48862	0.0456525	-1043.37	12.136	1756	ENSG00000014824
V13M06-333_B1s2	ATP8A1	No	0.00306908	0.00709276	0.0101719	0.234059	13.0486	-1217.68	0.207609	0.244425	0.485797	0.0416489	-1223.47	11.5728	1808	ENSG00000124406
V13M06-333_B1s2	GABRG1	No	0.000201767	0.00062752	0.0124724	0.316005	0.349274	-1468.08	0.256736	0.32847	0.434999	0.0379703	-1476.59	17.0168	1344	ENSG00000163285
V13M06-333_B1s2	AC107398.3	No	0.0494485	0.0820688	0.00561178	0.232401	4.96162	-1198.26	0.206357	0.238173	0.36302	0.0235777	-1201.27	6.01365	2517	ENSG00000260918
V13M06-333_B1s2	SLC10A4	Yes	0	0	0.0405652	0.148532	12.2487	-912.893	0.169003	0.191266	1.19175	0.214521	-1013.41	201.037	40	ENSG00000145248
V13M06-333_B1s2	OCIAD1	No	0.0035992	0.00817644	0.0147003	0.483717	0.59411	-1828.57	0.458121	0.498683	0.264656	0.0294939	-1834.2	11.2541	1840	ENSG00000109180
V13M06-333_B1s2	DCUN1D4	No	0.00115495	0.00300979	0.00810165	0.210319	2.14533	-1119.82	0.191481	0.218284	0.470069	0.037092	-1126.59	13.5274	1604	ENSG00000109184
V13M06-333_B1s2	SGCB	No	0.00859591	0.0175358	0.00614903	0.223317	0.000427897	-1164.92	0.197899	0.229547	0.396242	0.0267971	-1169.68	9.51294	2049	ENSG00000163069
V13M06-333_B1s2	USP46	No	1.25693e-05	4.90566e-05	0.0129328	0.178801	16.5721	-1004.59	0.168363	0.191817	0.67546	0.0674518	-1015.88	22.5685	1071	ENSG00000109189
V13M06-333_B1s2	TMEM165	No	0.165245	0.229324	0.00353671	0.217322	0.00465067	-1135.21	0.177683	0.220958	0.334698	0.0160135	-1137.01	3.60066	3012	ENSG00000134851
V13M06-333_B1s2	EXOC1	No	0.140889	0.200927	0.00354342	0.0957478	31.0679	-450.427	0.0963071	0.0993494	0.618092	0.0356871	-452.387	3.91956	2931	ENSG00000090989
V13M06-333_B1s2	PAICS	No	0.00745323	0.0154103	0.0184393	0.246038	41.7072	-1286.9	0.247463	0.264725	0.548733	0.0697198	-1291.8	9.79821	2021	ENSG00000128050
V13M06-333_B1s2	SRP72	No	0.158101	0.221469	0.00454683	0.299901	0.725083	-1410.44	0.248589	0.304712	0.271252	0.0149347	-1412.29	3.68904	2984	ENSG00000174780
V13M06-333_B1s2	HOPX	No	0.011578	0.022991	0.0119093	0.449766	1.19816	-1764.37	0.385347	0.462038	0.283199	0.0257959	-1768.83	8.91729	2105	ENSG00000171476
V13M06-333_B1s2	POLR2B	No	0.000360541	0.00105759	0.00758531	0.185449	1.55399	-1012.86	0.169621	0.192921	0.51346	0.0392952	-1020.79	15.8558	1425	ENSG00000047315
V13M06-333_B1s2	IGFBP7	No	0.195368	0.26454	0.0111687	0.782594	0.0144521	-2231.32	0.618338	0.794349	0.170913	0.0140706	-2232.95	3.26574	3087	ENSG00000163453
V13M06-333_B1s2	ADGRL3	No	1	1	0.00195681	0.269436	61.7326	-1313.58	0.22644	0.271515	0.195354	0.00721026	-1313.49	-0.174803	4086	ENSG00000150471
V13M06-333_B1s2	YTHDC1	No	1	1	0.00219749	0.23665	40.0453	-1204.09	0.200446	0.238951	0.233866	0.00920041	-1204.06	-0.0598054	4027	ENSG00000083896
V13M06-333_B1s2	RUFY3	Yes	7.82282e-11	6.26425e-10	0.0520603	0.510852	13.2283	-1915.88	0.540737	0.563687	0.421956	0.0924837	-1939.15	46.5428	522	ENSG00000018189
V13M06-333_B1s2	GRSF1	No	0.025576	0.0463807	0.0076772	0.267431	4.85534	-1321.23	0.249098	0.275154	0.351747	0.0279061	-1324.89	7.3322	2305	ENSG00000132463
V13M06-333_B1s2	SLC4A4	No	0.000347581	0.00102244	0.0266946	0.367981	26.3636	-1626.62	0.337948	0.39501	0.483461	0.0676369	-1634.59	15.929	1421	ENSG00000080493
V13M06-333_B1s2	ANKRD17	No	0.00342729	0.00782847	0.00934142	0.266513	2.03855	-1320.9	0.235222	0.275695	0.410893	0.0338636	-1326.58	11.352	1830	ENSG00000132466
V13M06-333_B1s2	PARM1	No	5.39123e-10	3.83907e-09	0.0142436	0.151809	14.5357	-873.994	0.137722	0.166635	0.866577	0.0857772	-895.335	42.6822	587	ENSG00000169116
V13M06-333_B1s2	G3BP2	Yes	0.00159635	0.00397423	0.0248289	0.672045	4.75698	-2115.01	0.62829	0.697393	0.250795	0.035629	-2121.45	12.8801	1679	ENSG00000138757
V13M06-333_B1s2	USO1	No	0.725664	0.806937	0.0019808	0.155615	18.6739	-847.62	0.12751	0.157664	0.349042	0.0125689	-847.941	0.641337	3759	ENSG00000138768
V13M06-333_B1s2	SCARB2	No	0.000458569	0.00130841	0.0197744	0.525608	0.00115655	-1902.87	0.472451	0.545179	0.297642	0.0362579	-1910.55	15.3748	1465	ENSG00000138760
V13M06-333_B1s2	SEPTIN11	No	0.812976	0.885189	0.00208305	0.202609	33.4775	-1071.87	0.166821	0.204824	0.273589	0.0101765	-1072.07	0.414108	3839	ENSG00000138758
V13M06-333_B1s2	CCNI	No	7.24099e-12	6.33208e-11	0.05033	0.578061	3.0421	-2004.95	0.599523	0.627208	0.374203	0.0800933	-2030.6	51.3025	478	ENSG00000118816
V13M06-333_B1s2	MRPL1	No	0.860944	0.926556	0.00153684	0.145828	30.3266	-790.394	0.111619	0.147445	0.351218	0.0104288	-790.543	0.299452	3884	ENSG00000169288
V13M06-333_B1s2	LINC01088	No	0.00199012	0.00481964	0.00624835	0.16888	2.35071	-931.22	0.149227	0.175031	0.529707	0.0356788	-937.44	12.4391	1726	ENSG00000249307
V13M06-333_B1s2	HNRNPD	No	0.0821549	0.127235	0.00728635	0.329911	4.70722	-1497.03	0.271839	0.337384	0.31401	0.0216085	-1499.53	4.9983	2699	ENSG00000138668
V13M06-333_B1s2	HNRNPDL	No	0.000144006	0.000460555	0.0177113	0.492771	0.00164477	-1846.86	0.463166	0.511363	0.287335	0.0346953	-1855.71	17.6913	1307	ENSG00000152795
V13M06-333_B1s2	ENOPH1	No	6.59719e-05	0.000223652	0.018498	0.313062	11.1905	-1474.82	0.286828	0.331496	0.474178	0.0557909	-1484.45	19.2526	1233	ENSG00000145293
V13M06-333_B1s2	SCD5	Yes	8.37108e-14	8.94914e-13	0.160043	1.063	21.4298	-2573.52	1.35353	1.22453	0.295564	0.130856	-2603.63	60.2234	391	ENSG00000145284
V13M06-333_B1s2	SEC31A	No	0.0170472	0.0325347	0.187869	0.0221128	205.045	-1089.82	0.173728	0.210108	2.49492	0.894692	-1093.89	8.14354	2190	ENSG00000138674
V13M06-333_B1s2	COPS4	No	0.0564856	0.0921944	0.00521586	0.227586	3.30582	-1179.32	0.190659	0.232925	0.378796	0.0224047	-1182.19	5.74754	2561	ENSG00000138663
V13M06-333_B1s2	MRPS18C	No	0.0312414	0.055499	0.00359567	0.142523	6.76176e-05	-779.061	0.131247	0.146071	0.456878	0.0246079	-782.527	6.93202	2353	ENSG00000163319
V13M06-333_B1s2	WDFY3	No	0.00194619	0.00472695	0.0100598	0.134563	33.0613	-768.191	0.129455	0.144698	0.774776	0.069559	-774.433	12.4838	1721	ENSG00000163625
V13M06-333_B1s2	MAPK10	No	2.67916e-05	9.73817e-05	0.0178225	0.396018	1.95957e-07	-1663.48	0.380906	0.413616	0.350482	0.043066	-1674.01	21.0548	1150	ENSG00000109339
V13M06-333_B1s2	SPARCL1	Yes	0	0	0.379231	1.27786	25.0894	-2797.74	2.18793	1.66093	0.281461	0.228854	-2864.71	133.947	94	ENSG00000152583
V13M06-333_B1s2	SPP1	Yes	0	0	0.17485	0.91043	16.8247	-2451.47	0.801117	1.0939	0.521959	0.16111	-2507.01	111.087	152	ENSG00000118785
V13M06-333_B1s2	PPM1K	No	0.0675134	0.107334	0.0401717	0.386715	74.0027	-1698.88	0.37406	0.427146	0.53582	0.0941038	-1701.58	5.39086	2629	ENSG00000163644
V13M06-333_B1s2	PYURF	No	0.0195427	0.0366316	0.00660913	0.277877	0.227707	-1350.2	0.239145	0.28471	0.339947	0.0232318	-1354.13	7.87031	2230	ENSG00000145337
V13M06-333_B1s2	NAP1L5	Yes	1.11022e-16	1.50186e-15	0.0742329	0.532381	12.961	-1966.12	0.580943	0.607085	0.468991	0.122373	-2002.67	73.1125	306	ENSG00000177432
V13M06-333_B1s2	SNCA	Yes	6.1854e-09	3.94131e-08	0.0277468	0.287347	16.9735	-1423.61	0.247077	0.315658	0.674177	0.0880587	-1442.52	37.8021	656	ENSG00000145335
V13M06-333_B1s2	PDLIM5	No	0.619664	0.705968	0.00412918	0.344045	11.4876	-1526.42	0.268317	0.348342	0.239488	0.0118595	-1526.9	0.957155	3669	ENSG00000163110
V13M06-333_B1s2	RAP1GDS1	No	2.76663e-07	1.43659e-06	0.0224399	0.373293	1.07575	-1619.37	0.326179	0.394955	0.459256	0.0567047	-1634.47	30.2009	805	ENSG00000138698
V13M06-333_B1s2	TSPAN5	No	0.978181	1	0.00155202	0.168629	35.5836	-913.758	0.137539	0.170262	0.286431	0.00911978	-913.781	0.0441214	3985	ENSG00000168785
V13M06-333_B1s2	EIF4E	No	0.170571	0.235309	0.00560801	0.283124	6.0357	-1364.72	0.238463	0.288848	0.314039	0.0194229	-1366.49	3.53721	3030	ENSG00000151247
V13M06-333_B1s2	ADH5	No	0.000209833	0.000646829	0.0746997	0.257042	89.5494	-1477.03	0.292541	0.331903	0.93427	0.225174	-1485.5	16.9384	1356	ENSG00000197894
V13M06-333_B1s2	LAMTOR3	No	9.2071e-05	0.000305928	0.00765637	0.148034	6.72605	-827.515	0.151188	0.155628	0.578755	0.049177	-836.808	18.5859	1258	ENSG00000109270
V13M06-333_B1s2	DNAJB14	No	1.89245e-05	7.10094e-05	0.0385764	0.203917	61.761	-1206.52	0.213908	0.242698	0.918193	0.159083	-1217.39	21.7501	1114	ENSG00000164031
V13M06-333_B1s2	H2AFZ	No	0.581553	0.670775	0.00291424	0.269128	4.36542	-1314.97	0.221131	0.272158	0.244126	0.0107125	-1315.52	1.08411	3624	ENSG00000164032
V13M06-333_B1s2	PPP3CA	No	0.187567	0.25497	0.00790394	0.478306	3.18753	-1811.39	0.406845	0.486528	0.218521	0.0162562	-1813.07	3.34723	3075	ENSG00000138814
V13M06-333_B1s2	UBE2D3	No	0.00163782	0.00406056	0.014484	0.453022	0.00169106	-1772.97	0.433707	0.467769	0.277491	0.0309814	-1779.39	12.8288	1686	ENSG00000109332
V13M06-333_B1s2	CISD2	No	0.337063	0.419572	0.014156	0.1881	85.6548	-1060.73	0.170708	0.202386	0.696975	0.0699906	-1061.82	2.17497	3358	ENSG00000145354
V13M06-333_B1s2	BDH2	No	0.14455	0.205516	0.00850662	0.257575	27.1673	-1294.81	0.224561	0.266259	0.410718	0.0319699	-1296.75	3.86827	2940	ENSG00000164039
V13M06-333_B1s2	CXXC4	No	0.0179834	0.0340602	0.00439965	0.143012	0.000330707	-784.835	0.122389	0.147154	0.54196	0.0298459	-788.854	8.03661	2207	ENSG00000168772
V13M06-333_B1s2	PPA2	No	0.726669	0.807195	0.00191855	0.145715	31.7628	-791.869	0.10708	0.147728	0.409051	0.0129954	-792.188	0.638569	3763	ENSG00000138777
V13M06-333_B1s2	AIMP1	No	0.773556	0.848233	0.00139888	0.174924	0.01024	-943.739	0.128507	0.176376	0.291046	0.00793359	-943.996	0.513515	3812	ENSG00000164022
V13M06-333_B1s2	PAPSS1	No	0.0591832	0.0960721	0.0163055	0.237221	51.4694	-1252.49	0.206944	0.253687	0.617041	0.0643147	-1255.32	5.65424	2575	ENSG00000138801
V13M06-333_B1s2	HADH	No	0.212723	0.28309	0.00346061	0.186657	9.4979	-1007.33	0.138685	0.190256	0.424176	0.0182025	-1008.88	3.09552	3141	ENSG00000138796
V13M06-333_B1s2	RPL34	Yes	0	0	0.160764	1.22523	1.63759e-06	-2652.04	1.79343	1.37147	0.223568	0.115992	-2700.7	97.3032	208	ENSG00000109475
V13M06-333_B1s2	ETNPPL	No	1.46525e-08	8.95428e-08	0.0348018	0.538065	1.13608	-1934.14	0.473551	0.572326	0.393944	0.0607502	-1952.17	36.0773	684	ENSG00000164089
V13M06-333_B1s2	PLA2G12A	No	0.229891	0.302089	0.00216224	0.155284	0.0648344	-845.826	0.139652	0.157546	0.33297	0.0137332	-847.296	2.9403	3181	ENSG00000123739
V13M06-333_B1s2	AP1AR	No	1	1	0.000817181	0.092462	31.8867	-398.765	0.0791884	0.0933042	0.360992	0.00876059	-398.617	-0.294817	4136	ENSG00000138660
V13M06-333_B1s2	LARP7	No	0.0135571	0.0264931	0.0461901	0.201045	100.267	-1229.42	0.196309	0.24737	1.0948	0.186827	-1233.72	8.60169	2139	ENSG00000174720
V13M06-333_B1s2	ANK2	Yes	0	0	0.114167	0.790663	4.63415	-2291.43	0.909416	0.903806	0.371542	0.126175	-2343.51	104.177	176	ENSG00000145362
V13M06-333_B1s2	CAMK2D	No	0.380584	0.466659	0.00212674	0.174105	0.0227945	-942.677	0.15612	0.176303	0.295392	0.0120678	-943.643	1.9321	3409	ENSG00000145349
V13M06-333_B1s2	UGT8	No	2.92895e-09	1.94026e-08	0.0188324	0.236379	7.90454	-1241.61	0.179447	0.255453	0.764745	0.0737912	-1261.26	39.2972	631	ENSG00000174607
V13M06-333_B1s2	SNHG8	No	8.10951e-06	3.28149e-05	0.0180636	0.172019	31.0978	-996.682	0.172945	0.190151	0.777131	0.0950302	-1008.4	23.4449	1033	ENSG00000269893
V13M06-333_B1s2	C4orf3	No	6.21791e-06	2.58102e-05	0.0359879	0.581675	8.73212	-2005.56	0.573415	0.61772	0.330833	0.0582646	-2017.55	23.9762	1007	ENSG00000164096
V13M06-333_B1s2	ANXA5	No	0.733006	0.812939	0.00522434	0.434962	19.8477	-1727.46	0.354337	0.440408	0.203986	0.0118685	-1727.77	0.621202	3769	ENSG00000164111
V13M06-333_B1s2	KIAA1109	No	0.0863705	0.13278	0.00660302	0.240667	13.4777	-1231.46	0.213118	0.247424	0.381286	0.0267037	-1233.91	4.89822	2719	ENSG00000138688
V13M06-333_B1s2	FGF2	No	0.18024	0.246211	0.0029123	0.176788	2.3545	-958.806	0.160431	0.179812	0.336381	0.0162064	-960.52	3.42693	3060	ENSG00000138685
V13M06-333_B1s2	HSPA4L	No	7.64212e-08	4.29934e-07	0.0179605	0.31511	6.23914e-06	-1472.12	0.316004	0.333071	0.424099	0.0539241	-1488.51	32.774	743	ENSG00000164070
V13M06-333_B1s2	PGRMC2	No	0.0321728	0.0567435	0.0114152	0.263661	24.7841	-1321.79	0.238453	0.275262	0.448064	0.0414984	-1325.23	6.87327	2370	ENSG00000164040
V13M06-333_B1s2	PCDH10	No	5.17719e-12	4.61421e-11	0.0205421	0.213779	7.97617	-1162.06	0.224372	0.234524	0.638784	0.0876662	-1188.05	51.9735	469	ENSG00000138650
V13M06-333_B1s2	SLC7A11	No	0.738803	0.818065	0.00294925	0.257793	35.0136	-1279.14	0.191474	0.260932	0.283626	0.011311	-1279.44	0.605449	3775	ENSG00000151012
V13M06-333_B1s2	NDUFC1	No	0.000163752	0.000516201	0.0181748	0.440443	3.77995	-1754.94	0.386083	0.459256	0.349183	0.0396295	-1763.66	17.4343	1326	ENSG00000109390
V13M06-333_B1s2	NAA15	No	0.459605	0.549528	0.00207198	0.134855	20.6644	-727.069	0.105046	0.137037	0.433325	0.015132	-727.846	1.55477	3496	ENSG00000164134
V13M06-333_B1s2	SCOC	Yes	4.10783e-15	4.94833e-14	0.0843273	0.66485	10.9319	-2148.92	0.715331	0.748515	0.405954	0.11256	-2182.04	66.2557	346	ENSG00000153130
V13M06-333_B1s2	TBC1D9	No	0.239932	0.313901	0.00262307	0.181756	0.236081	-980.995	0.151401	0.184469	0.33828	0.0142265	-982.423	2.8548	3195	ENSG00000109436
V13M06-333_B1s2	SMARCA5	No	4.19643e-09	2.74508e-08	0.0841212	0.312481	59.8355	-1619.46	0.366643	0.396936	0.791059	0.212104	-1638.75	38.5781	639	ENSG00000153147
V13M06-333_B1s2	ABCE1	No	0.00488492	0.0106626	0.00718471	0.125505	25.4402	-695.384	0.113354	0.132763	0.74777	0.0541466	-700.705	10.6432	1915	ENSG00000164163
V13M06-333_B1s2	DCLK2	No	0.762489	0.838517	0.00189462	0.152253	26.5404	-828.815	0.131288	0.154232	0.33154	0.012291	-829.086	0.542334	3801	ENSG00000170390
V13M06-333_B1s2	RPS3A	Yes	4.66294e-15	5.58484e-14	0.139056	1.05766	12.1385	-2549.93	1.26976	1.1953	0.293679	0.116198	-2582.94	66.0175	349	ENSG00000145425
V13M06-333_B1s2	FBXW7	No	0.360757	0.445748	0.00591312	0.198928	36.5234	-1071.59	0.16779	0.204953	0.458291	0.0288669	-1072.61	2.0391	3383	ENSG00000109670
V13M06-333_B1s2	TRIM2	No	0.000342818	0.00101056	0.039714	0.579059	25.2776	-2012.16	0.570617	0.619593	0.349243	0.0641818	-2020.14	15.9566	1418	ENSG00000109654
V13M06-333_B1s2	MAP9	Yes	3.68472e-10	2.71164e-09	0.0831056	0.412091	44.7573	-1808.35	0.469001	0.496283	0.61467	0.167823	-1830.07	43.4433	568	ENSG00000164114
V13M06-333_B1s2	GUCY1B1	Yes	3.03257e-10	2.25153e-09	0.0527237	0.361174	29.7684	-1654.17	0.378336	0.41462	0.606912	0.127383	-1676.08	43.8329	563	ENSG00000061918
V13M06-333_B1s2	GLRB	No	0.0019652	0.00476206	0.0075922	0.244364	0.00220497	-1243.83	0.223284	0.252136	0.390235	0.030133	-1250.07	12.4643	1725	ENSG00000109738
V13M06-333_B1s2	GRIA2	No	0.49343	0.583627	0.00449345	0.304846	12.4111	-1424.9	0.246622	0.309486	0.271805	0.014526	-1425.6	1.41275	3534	ENSG00000120251
V13M06-333_B1s2	GASK1B	No	0.515669	0.605987	0.0038944	0.242683	23.9679	-1230.92	0.180428	0.246753	0.345873	0.0157938	-1231.58	1.32458	3557	ENSG00000164125
V13M06-333_B1s2	TMEM144	No	4.21885e-15	5.06747e-14	0.0716009	0.271139	42.6108	-1481.57	0.27716	0.343407	0.965448	0.208908	-1514.68	66.2172	348	ENSG00000164124
V13M06-333_B1s2	PPID	No	0.653211	0.737278	0.00115997	0.156783	0.0832059	-849.522	0.132871	0.158034	0.256326	0.00734424	-849.948	0.851711	3703	ENSG00000171497
V13M06-333_B1s2	RAPGEF2	No	0.0194035	0.0364034	0.0297233	0.101575	113.927	-687.565	0.109475	0.131345	1.57483	0.22638	-691.507	7.8846	2228	ENSG00000109756
V13M06-333_B1s2	FSTL5	No	0.00140538	0.00356461	0.0141783	0.150013	42.483	-876.541	0.145161	0.164273	0.820281	0.0863526	-883.108	13.1349	1648	ENSG00000168843
V13M06-333_B1s2	MSMO1	Yes	2.04302e-07	1.08099e-06	0.0243174	0.440619	9.47166e-09	-1758.65	0.387907	0.464865	0.402004	0.0523026	-1774.06	30.8073	790	ENSG00000052802
V13M06-333_B1s2	CPE	Yes	0	0	0.21939	1.36306	7.40349	-2768.36	2.14224	1.57793	0.218646	0.13864	-2820.8	104.874	171	ENSG00000109472
V13M06-333_B1s2	SPOCK3	No	0.0753842	0.11815	0.00753312	0.341403	4.32955	-1526.29	0.312603	0.349144	0.277648	0.0215888	-1528.87	5.17031	2667	ENSG00000196104
V13M06-333_B1s2	CLCN3	No	0.00434193	0.00959772	0.0116227	0.374202	0.563873	-1609.03	0.330931	0.385841	0.325773	0.0301242	-1614.47	10.8789	1891	ENSG00000109572
V13M06-333_B1s2	MFAP3L	No	0.474829	0.56418	0.00208404	0.199786	0.0202387	-1059.3	0.14741	0.201967	0.309689	0.0103237	-1060.04	1.4896	3518	ENSG00000198948
V13M06-333_B1s2	SCRG1	No	7.79787e-09	4.93865e-08	0.0581355	0.696356	10.5877	-2170.85	0.665446	0.755075	0.362333	0.0770525	-2189.52	37.3388	660	ENSG00000164106
V13M06-333_B1s2	GPM6A	Yes	0	0	0.14951	1.09095	2.92807	-2561.49	1.35952	1.23419	0.284413	0.120528	-2610.36	97.7326	206	ENSG00000150625
V13M06-333_B1s2	SPCS3	No	0.933207	0.987546	0.00148702	0.138837	31.6848	-748.464	0.128188	0.140387	0.300824	0.0105971	-748.533	0.138256	3950	ENSG00000129128
V13M06-333_B1s2	STOX2	No	1	1	0.00198666	0.224308	47.9878	-1157.89	0.165971	0.226386	0.268552	0.00877908	-1157.8	-0.178799	4088	ENSG00000173320
V13M06-333_B1s2	ACSL1	No	0.190423	0.258347	0.00253551	0.126794	10.7233	-677.226	0.102367	0.129423	0.491894	0.019605	-678.884	3.31702	3081	ENSG00000151726
V13M06-333_B1s2	SLC25A4	Yes	1.11022e-16	1.50186e-15	0.0633977	0.461832	8.46165	-1836.56	0.512802	0.521971	0.491006	0.120705	-1873.29	73.4687	304	ENSG00000151729
V13M06-333_B1s2	CFAP97	No	0.528498	0.618802	0.00164094	0.116753	10.1448	-602.281	0.0902593	0.118439	0.448802	0.01386	-602.919	1.27543	3570	ENSG00000164323
V13M06-333_B1s2	SDHA	No	0.122712	0.178537	0.0114322	0.219438	46.4977	-1173.07	0.198193	0.231024	0.53948	0.0495178	-1175.17	4.19583	2873	ENSG00000073578
V13M06-333_B1s2	PDCD6	No	0.267588	0.344957	0.00454384	0.258774	6.60087	-1286.24	0.218358	0.263417	0.308704	0.0172561	-1287.56	2.63662	3242	ENSG00000249915
V13M06-333_B1s2	EXOC3	No	0.00372393	0.00841863	0.00837805	0.144552	23.984	-816.531	0.131384	0.152983	0.696672	0.0547835	-822.124	11.1859	1849	ENSG00000180104
V13M06-333_B1s2	TPPP	No	0.0344874	0.0602161	0.0107736	0.444997	0.000551553	-1753.69	0.406088	0.45573	0.2556	0.0236382	-1757.06	6.73432	2394	ENSG00000171368
V13M06-333_B1s2	CLPTM1L	No	0.269869	0.347521	0.00228639	0.130398	8.85546	-699.377	0.126812	0.13276	0.377064	0.0172317	-700.687	2.61964	3246	ENSG00000049656
V13M06-333_B1s2	LPCAT1	No	0.0984413	0.148497	0.00299815	0.125641	4.17164	-671.187	0.103952	0.128613	0.526738	0.0233066	-673.505	4.63659	2771	ENSG00000153395
V13M06-333_B1s2	NDUFS6	No	0.369856	0.455376	0.00678829	0.425124	10.0209	-1710.53	0.368783	0.432138	0.223413	0.0157168	-1711.53	1.98928	3395	ENSG00000145494
V13M06-333_B1s2	MED10	No	0.00181662	0.00445626	0.00601494	0.156879	9.30933	-871.033	0.136927	0.163171	0.566403	0.0369254	-877.343	12.6216	1704	ENSG00000133398
V13M06-333_B1s2	UBE2QL1	No	0.0707492	0.11185	0.18504	0.045319	213.604	-1170.64	0.182741	0.230518	2.35395	0.803268	-1173.29	5.29723	2644	ENSG00000215218
V13M06-333_B1s2	ADCY2	No	0.0761442	0.119118	0.00801533	0.269246	15.8146	-1329.41	0.25691	0.277442	0.348482	0.028909	-1331.99	5.15025	2672	ENSG00000078295
V13M06-333_B1s2	SEMA5A	No	0.0208097	0.0387631	0.00529543	0.194101	3.17184	-1045.54	0.133395	0.199477	0.545522	0.0265573	-1049.41	7.74468	2244	ENSG00000112902
V13M06-333_B1s2	CCT5	No	3.24834e-05	0.000116851	0.0266768	0.339995	20.6347	-1560.27	0.305084	0.366577	0.535361	0.0727538	-1570.6	20.6696	1162	ENSG00000150753
V13M06-333_B1s2	MARCH6	Yes	0.00203355	0.00491059	0.0159683	0.513093	3.10767e-05	-1879.21	0.483995	0.529406	0.261088	0.0301823	-1885.41	12.3959	1731	ENSG00000145495
V13M06-333_B1s2	CTNND2	No	0.000206027	0.00063745	0.023613	0.574579	1.66576	-1981.59	0.541874	0.598222	0.283581	0.039474	-1990.08	16.975	1351	ENSG00000169862
V13M06-333_B1s2	ANKH	No	0.0142958	0.0276907	0.0301755	0.330711	54.468	-1553.59	0.325611	0.361154	0.533492	0.0836148	-1557.84	8.49557	2158	ENSG00000154122
V13M06-333_B1s2	RETREG1	No	0.00131984	0.0033784	0.0125654	0.267575	13.5123	-1334.5	0.251871	0.28042	0.445052	0.044854	-1341.13	13.2605	1633	ENSG00000154153
V13M06-333_B1s2	MYO10	No	0.870521	0.933953	0.00383406	0.349131	25.6077	-1538.45	0.273308	0.353126	0.226557	0.0108625	-1538.59	0.277327	3894	ENSG00000145555
V13M06-333_B1s2	BASP1	Yes	0	0	0.161861	0.956403	13.4792	-2479.51	1.12565	1.12017	0.357411	0.144743	-2527.34	95.6656	213	ENSG00000176788
V13M06-333_B1s2	CDH18	No	6.46549e-06	2.67148e-05	0.0120834	0.088984	44.5563	-456.389	0.0993046	0.101217	1.10694	0.119558	-468.338	23.8981	1011	ENSG00000145526
V13M06-333_B1s2	GOLPH3	No	0.733742	0.813538	0.00137022	0.155837	3.9114	-845.484	0.132603	0.15727	0.279153	0.00871605	-845.794	0.619197	3770	ENSG00000113384
V13M06-333_B1s2	ZFR	No	0.00132086	0.00337895	0.015319	0.329447	10.1136	-1511.36	0.292846	0.344735	0.422646	0.0444331	-1517.99	13.2589	1634	ENSG00000056097
V13M06-333_B1s2	SUB1	Yes	6.90022e-11	5.57891e-10	0.0523453	0.65831	4.00012	-2115	0.638396	0.711328	0.358384	0.0736578	-2138.4	46.7938	517	ENSG00000113387
V13M06-333_B1s2	TARS	No	0.794124	0.867601	0.00109503	0.103597	19.8471	-497.456	0.0962053	0.104745	0.343964	0.0104595	-497.686	0.46103	3826	ENSG00000113407
V13M06-333_B1s2	DNAJC21	No	0.441817	0.531299	0.00721396	0.143351	71.7947	-808.193	0.124395	0.150658	0.682788	0.0479127	-809.01	1.63372	3476	ENSG00000168724
V13M06-333_B1s2	LMBRD2	No	0.00261264	0.00614912	0.00599856	0.179466	0.000312475	-980.584	0.177942	0.185356	0.435257	0.0323435	-986.531	11.8948	1776	ENSG00000164187
V13M06-333_B1s2	SLC1A3	Yes	0	0	0.189763	0.712393	6.75193	-2234.41	0.847953	0.899739	0.513729	0.210344	-2339.65	210.48	35	ENSG00000079215
V13M06-333_B1s2	LIFR	No	0.000801498	0.00216705	0.166246	0.155993	150.45	-1453.84	0.257573	0.322533	1.58298	0.51591	-1460.97	14.2581	1546	ENSG00000113594
V13M06-333_B1s2	RPL37	Yes	0	0	0.299139	1.03164	17.1925	-2592.64	1.73428	1.3444	0.315367	0.224785	-2683.62	181.96	50	ENSG00000145592
V13M06-333_B1s2	PLCXD3	Yes	3.81332e-10	2.79643e-09	0.0123752	0.16405	4.8888	-924.344	0.149556	0.176796	0.743828	0.0701441	-946.032	43.3747	570	ENSG00000182836
V13M06-333_B1s2	OXCT1	No	0.0180386	0.0341491	0.00686633	0.157047	21.087	-877.745	0.155088	0.164014	0.5343	0.04189	-881.76	8.03049	2208	ENSG00000083720
V13M06-333_B1s2	SELENOP	Yes	0	0	0.134585	0.877271	5.25134	-2384.06	0.820406	1.00708	0.447166	0.133008	-2436.19	104.253	175	ENSG00000250722
V13M06-333_B1s2	HMGCS1	Yes	0	0	0.0701535	0.405751	13.476	-1746.38	0.485876	0.477754	0.545129	0.147411	-1797.48	102.205	184	ENSG00000112972
V13M06-333_B1s2	PAIP1	No	0.314455	0.394484	0.00432337	0.246302	7.74226	-1244.02	0.194504	0.250699	0.338051	0.0172503	-1245.17	2.31383	3332	ENSG00000172239
V13M06-333_B1s2	NNT-AS1	No	0.0231412	0.0425749	0.00368141	0.155377	3.06037e-06	-852.185	0.131121	0.159146	0.462737	0.023145	-855.951	7.53228	2272	ENSG00000248092
V13M06-333_B1s2	MOCS2	No	0.117428	0.172289	0.00728364	0.223461	23.6388	-1172.53	0.190732	0.230889	0.447457	0.0315658	-1174.67	4.28386	2849	ENSG00000164172
V13M06-333_B1s2	NDUFS4	No	0.766916	0.842618	0.00181225	0.185195	6.82372	-994.14	0.159385	0.187068	0.267093	0.0096908	-994.405	0.530757	3804	ENSG00000164258
V13M06-333_B1s2	PLPP1	No	0.431686	0.520915	0.00227286	0.134122	21.0354	-723.623	0.11338	0.136497	0.420484	0.0166639	-724.463	1.68011	3464	ENSG00000067113
V13M06-333_B1s2	IL6ST	No	0.0218757	0.0404961	0.00972133	0.405843	1.52745	-1675.02	0.354102	0.415958	0.278442	0.0233931	-1678.84	7.64476	2258	ENSG00000134352
V13M06-333_B1s2	GPBP1	No	0.14966	0.211845	0.187732	0.0529481	220.961	-1208.79	0.209922	0.240807	2.064	0.780006	-1210.69	3.79878	2953	ENSG00000062194
V13M06-333_B1s2	RAB3C	Yes	0	0	0.0841127	0.439845	11.5081	-1817.49	0.492267	0.528078	0.589156	0.160533	-1883.26	131.527	96	ENSG00000152932
V13M06-333_B1s2	NDUFAF2	No	0.909622	0.967553	0.00136151	0.136633	44.4185	-734.211	0.121285	0.138075	0.304232	0.00986645	-734.306	0.189452	3929	ENSG00000164182
V13M06-333_B1s2	ZSWIM6	No	1	1	0.0010135	0.137222	72.6904	-735.782	0.110641	0.138302	0.287738	0.00733174	-735.716	-0.132052	4061	ENSG00000130449
V13M06-333_B1s2	KIF2A	No	0.807487	0.880129	0.00229704	0.197696	23.2649	-1051.82	0.148909	0.200089	0.321857	0.0114856	-1052.04	0.427657	3835	ENSG00000068796
V13M06-333_B1s2	SREK1IP1	No	0.770612	0.84567	0.0016844	0.18089	4.01582	-973.559	0.11662	0.182626	0.351925	0.00922584	-973.82	0.521141	3809	ENSG00000153006
V13M06-333_B1s2	TRIM23	No	0.544253	0.634405	0.00216394	0.141162	24.1096	-766.272	0.1338	0.143427	0.34767	0.0150981	-766.88	1.21668	3586	ENSG00000113595
V13M06-333_B1s2	SGTB	No	0.00942435	0.0191139	0.0143567	0.199568	40.0974	-1105.26	0.180071	0.21408	0.665401	0.0671113	-1109.93	9.32892	2061	ENSG00000197860
V13M06-333_B1s2	ERBIN	No	0.21774	0.288846	0.00641129	0.409176	2.06863	-1677.02	0.338925	0.415811	0.236248	0.0154271	-1678.54	3.04891	3151	ENSG00000112851
V13M06-333_B1s2	SREK1	No	0.270928	0.348778	0.00199097	0.164719	0.196545	-895.135	0.138244	0.16685	0.322764	0.0119427	-896.441	2.6118	3247	ENSG00000153914
V13M06-333_B1s2	MAST4	No	0.0978011	0.147744	0.0479745	0.137643	141.296	-985.88	0.143302	0.185719	1.52846	0.258459	-988.204	4.64964	2767	ENSG00000069020
V13M06-333_B1s2	PIK3R1	No	0.424048	0.512734	0.00412819	0.297156	7.28609	-1402.17	0.22456	0.301435	0.28612	0.013702	-1403.03	1.71582	3457	ENSG00000145675
V13M06-333_B1s2	MRPS36	No	0.119687	0.174804	0.00622316	0.155907	33.4764	-870.321	0.143656	0.16224	0.549137	0.0383837	-872.444	4.24576	2862	ENSG00000134056
V13M06-333_B1s2	TAF9	No	1.3133e-05	5.10658e-05	0.0110138	0.200226	6.20339	-1087.48	0.17005	0.211296	0.617152	0.0521389	-1098.72	22.4808	1075	ENSG00000273841
V13M06-333_B1s2	BDP1	No	0.00248381	0.00588568	0.0244636	0.183955	63.0037	-1081.64	0.173947	0.208581	0.899174	0.117377	-1087.64	11.9959	1764	ENSG00000145734
V13M06-333_B1s2	CARTPT	Yes	0	0	0.189196	0.238387	10.0535	-1405.23	0.243382	0.467437	1.78718	0.442478	-1778.78	747.101	4	ENSG00000164326
V13M06-333_B1s2	MAP1B	Yes	0	0	0.426677	1.26587	26.6315	-2808.49	2.71791	1.71456	0.240334	0.252092	-2891.93	166.885	58	ENSG00000131711
V13M06-333_B1s2	TNPO1	No	0.136241	0.195432	0.0622398	0.163606	150.772	-1154.24	0.189332	0.225972	1.31768	0.275586	-1156.23	3.98666	2914	ENSG00000083312
V13M06-333_B1s2	BTF3	No	0.0102674	0.0206137	0.0134901	0.461435	0.000116118	-1787.39	0.419059	0.474689	0.277161	0.0284046	-1791.97	9.15757	2082	ENSG00000145741
V13M06-333_B1s2	ENC1	Yes	0	0	0.0673165	0.30316	10.3268	-1504.58	0.310282	0.371877	0.836187	0.181702	-1582.9	156.628	70	ENSG00000171617
V13M06-333_B1s2	HEXB	No	0.186303	0.253664	0.00187813	0.0922166	5.0351	-404.205	0.083666	0.0940993	0.517981	0.01996	-405.885	3.36076	3070	ENSG00000049860
V13M06-333_B1s2	NSA2	No	0.0371591	0.0643435	0.0545968	0.310893	95.8221	-1565.32	0.301804	0.365725	0.774209	0.14938	-1568.61	6.58509	2414	ENSG00000164346
V13M06-333_B1s2	FAM169A	No	0.0401371	0.0687314	0.00456295	0.178086	7.3247	-971.55	0.169888	0.182827	0.397612	0.024982	-974.766	6.43091	2441	ENSG00000198780
V13M06-333_B1s2	HMGCR	No	0.772432	0.847223	0.00207104	0.265066	0.177255	-1299.59	0.217138	0.267226	0.209585	0.00775274	-1299.85	0.516422	3811	ENSG00000113161
V13M06-333_B1s2	CERT1	No	0.886799	0.948036	0.0029549	0.255762	44.7443	-1272.51	0.190912	0.258867	0.284734	0.0114213	-1272.63	0.240273	3910	ENSG00000113163
V13M06-333_B1s2	SV2C	Yes	0	0	0.0420466	0.202112	3.21116e-05	-1117.37	0.21068	0.234894	0.973289	0.17221	-1189.4	144.059	83	ENSG00000122012
V13M06-333_B1s2	AGGF1	No	0.130575	0.188403	0.00278205	0.169299	0.00369762	-921.429	0.149276	0.172198	0.353339	0.0161671	-923.465	4.07161	2897	ENSG00000164252
V13M06-333_B1s2	PDE8B	No	0.0797119	0.124049	0.00543046	0.146522	28.5792	-814.664	0.1049	0.152105	0.702493	0.0357379	-817.193	5.05867	2686	ENSG00000113231
V13M06-333_B1s2	OTP	No	0	0	0.0272163	0.0805639	43.7642	-480.007	0.0916449	0.108049	1.80014	0.252517	-524.284	88.5548	234	ENSG00000171540
V13M06-333_B1s2	TBCA	Yes	1.58996e-09	1.08259e-08	0.0692872	0.618108	20.4271	-2089.89	0.629046	0.688246	0.41845	0.100797	-2110.15	40.5191	613	ENSG00000171530
V13M06-333_B1s2	SCAMP1	No	5.39997e-07	2.68075e-06	0.0263789	0.300471	18.7149	-1458.53	0.303645	0.32708	0.534887	0.0807064	-1472.96	28.8634	842	ENSG00000085365
V13M06-333_B1s2	THBS4	No	0.0390436	0.0672168	0.00513206	0.226692	5.90524	-1176.15	0.157594	0.232167	0.454575	0.0221377	-1179.4	6.48615	2428	ENSG00000113296
V13M06-333_B1s2	SSBP2	No	0.688477	0.770156	0.00271609	0.203858	26.1085	-1079.51	0.176727	0.2067	0.294896	0.0131482	-1079.88	0.746548	3736	ENSG00000145687
V13M06-333_B1s2	RPS23	Yes	0	0	0.261596	0.955296	18.0309	-2523.82	1.43782	1.21331	0.355723	0.214971	-2595.75	143.864	84	ENSG00000186468
V13M06-333_B1s2	TMEM167A	No	0.0468417	0.0785707	0.283859	0.00231032	221.986	-1355.99	0.25557	0.286348	2.08469	0.991927	-1359.05	6.12196	2492	ENSG00000174695
V13M06-333_B1s2	VCAN	No	0.127625	0.184657	0.00400343	0.210252	4.91635	-1109.23	0.16857	0.214419	0.37535	0.0186854	-1111.28	4.11732	2889	ENSG00000038427
V13M06-333_B1s2	EDIL3	Yes	0	0	0.088421	0.551798	7.36811	-1993.56	0.563067	0.642347	0.528102	0.138111	-2051.03	114.951	137	ENSG00000164176
V13M06-333_B1s2	COX7C	Yes	1.11022e-16	1.50186e-15	0.134195	1.06077	9.66254	-2547.14	1.29983	1.19623	0.281827	0.1123	-2583.61	72.9352	307	ENSG00000127184
V13M06-333_B1s2	NR2F1	No	3.24039e-05	0.000116665	0.0138135	0.323226	0.012975	-1488.61	0.317721	0.337158	0.369918	0.0409848	-1498.95	20.6745	1161	ENSG00000175745
V13M06-333_B1s2	TTC37	No	0.309184	0.389039	0.00209577	0.163419	0.66161	-888.884	0.137067	0.165611	0.333995	0.0126621	-890.058	2.34764	3322	ENSG00000198677
V13M06-333_B1s2	RHOBTB3	No	0.0419396	0.0713887	0.0072541	0.337968	4.87191e-05	-1516.52	0.26832	0.345422	0.317423	0.0210128	-1519.69	6.34305	2455	ENSG00000164292
V13M06-333_B1s2	PCSK1	No	3.33067e-15	4.05895e-14	0.0187115	0.16697	3.22578e-07	-941.783	0.136108	0.182899	1.00501	0.100772	-975.103	66.6389	343	ENSG00000175426
V13M06-333_B1s2	CAST	No	1.00783e-05	3.98934e-05	0.0179837	0.206401	24.5881	-1139.45	0.209035	0.224585	0.641535	0.0801469	-1150.96	23.0102	1056	ENSG00000153113
V13M06-333_B1s2	LNPEP	No	0.842406	0.910827	0.00176797	0.159072	34.6442	-865.348	0.139056	0.160934	0.302376	0.0109921	-865.52	0.342987	3866	ENSG00000113441
V13M06-333_B1s2	RGMB	No	3.15704e-11	2.66595e-10	0.0193084	0.257077	2.69057	-1306.68	0.239893	0.277078	0.579236	0.0698604	-1330.86	48.3576	495	ENSG00000174136
V13M06-333_B1s2	FAM174A	No	0.0654515	0.104783	0.00229817	0.116454	0.53473	-603.052	0.107613	0.118835	0.445478	0.0193527	-605.778	5.45289	2611	ENSG00000174132
V13M06-333_B1s2	PAM	Yes	0	0	0.0927892	0.465327	16.7432	-1879.15	0.439064	0.558622	0.693778	0.166254	-1931.42	104.529	174	ENSG00000145730
V13M06-333_B1s2	FBXL17	No	0.748977	0.826703	0.00261556	0.233819	47.0971	-1195.39	0.196892	0.236623	0.25975	0.0110625	-1195.68	0.578095	3787	ENSG00000145743
V13M06-333_B1s2	PJA2	Yes	4.54115e-05	0.000158315	0.0376789	0.741435	6.40787	-2206.87	0.747915	0.779577	0.259536	0.0483612	-2216.87	19.9995	1199	ENSG00000198961
V13M06-333_B1s2	SLC25A46	No	0.0213408	0.0396113	0.00486164	0.180374	0.717915	-981.917	0.167718	0.18519	0.415731	0.0262457	-985.764	7.69427	2252	ENSG00000164209
V13M06-333_B1s2	NREP	No	0.00413435	0.00918257	0.0171334	0.152278	56.6304	-904.535	0.142162	0.169517	0.920744	0.101135	-910.023	10.9768	1882	ENSG00000134986
V13M06-333_B1s2	APC	No	3.04776e-06	1.32941e-05	0.0200929	0.396329	3.5451e-07	-1666.32	0.372906	0.416045	0.380121	0.0482512	-1679.02	25.4022	958	ENSG00000134982
V13M06-333_B1s2	SRP19	No	0.881588	0.943913	0.0015446	0.159992	50.8199	-869.154	0.13243	0.161642	0.29677	0.00956188	-869.28	0.252061	3904	ENSG00000153037
V13M06-333_B1s2	REEP5	Yes	3.93665e-08	2.29181e-07	0.186143	0.46555	82.1708	-2047.31	0.647918	0.652421	0.665891	0.285629	-2064.36	34.1007	718	ENSG00000129625
V13M06-333_B1s2	TRIM36	No	4.4321e-06	1.87892e-05	0.00628272	0.125475	0.895582	-681.706	0.125665	0.131733	0.630751	0.0476838	-694.033	24.6533	986	ENSG00000152503
V13M06-333_B1s2	TMED7	No	0.0839584	0.129548	0.0461913	0.233813	110.246	-1337.84	0.234551	0.280154	0.916309	0.164967	-1340.32	4.95487	2709	ENSG00000134970
V13M06-333_B1s2	ATG12	No	0.0637593	0.102584	0.00271932	0.120079	4.85525	-631.755	0.1165	0.122888	0.447613	0.0221446	-634.508	5.50528	2598	ENSG00000145782
V13M06-333_B1s2	AP3S1	No	0.119132	0.174194	0.00346548	0.181879	3.3211	-984.896	0.169006	0.185463	0.34832	0.0186974	-987.024	4.25505	2858	ENSG00000177879
V13M06-333_B1s2	SEMA6A	No	0.0186558	0.0351425	0.00446166	0.150823	2.49182	-830.584	0.134191	0.155221	0.497767	0.0287321	-834.565	7.96319	2219	ENSG00000092421
V13M06-333_B1s2	HSD17B4	No	0.00383258	0.00863157	0.00724149	0.231158	0.00238728	-1196.38	0.226753	0.23836	0.375284	0.0303754	-1201.94	11.1284	1856	ENSG00000133835
V13M06-333_B1s2	SNX2	No	0.179391	0.245291	0.00354804	0.151672	15.19	-833.395	0.121232	0.155321	0.491335	0.0228581	-835.114	3.43638	3057	ENSG00000205302
V13M06-333_B1s2	CSNK1G3	No	0.380041	0.46613	0.00122256	0.107728	0.0448246	-530.925	0.0991177	0.109013	0.352764	0.0112213	-531.893	1.93495	3408	ENSG00000151292
V13M06-333_B1s2	GRAMD2B	No	0.410831	0.498918	0.00244559	0.219192	0.0164879	-1139.2	0.15415	0.221753	0.32081	0.0110342	-1140.09	1.77915	3442	ENSG00000155324
V13M06-333_B1s2	ALDH7A1	No	0.399106	0.4868	0.00496695	0.302009	9.53971	-1417.99	0.237212	0.307078	0.297104	0.0161803	-1418.91	1.83706	3427	ENSG00000164904
V13M06-333_B1s2	PHAX	No	0.0153027	0.02945	0.005495	0.173738	7.38688	-954.068	0.157924	0.179335	0.469393	0.0306584	-958.248	8.35945	2172	ENSG00000164902
V13M06-333_B1s2	C5orf63	Yes	0	0	0.225784	0.780791	11.8532	-2337.12	0.970402	1.02022	0.48966	0.224309	-2447.29	220.34	29	ENSG00000164241
V13M06-333_B1s2	SLC12A2	No	1.59227e-07	8.55485e-07	0.02297	0.270451	16.1516	-1365.38	0.240631	0.293792	0.629838	0.0782835	-1381.03	31.3059	778	ENSG00000064651
V13M06-333_B1s2	HINT1	Yes	8.31557e-14	8.91259e-13	0.0893067	0.77801	10.9922	-2279.1	0.806936	0.868327	0.370342	0.102969	-2309.22	60.2374	390	ENSG00000169567
V13M06-333_B1s2	LYRM7	No	0.000631004	0.00174694	0.0743669	0.112253	130.966	-985.482	0.143923	0.186729	1.89479	0.398494	-992.851	14.7364	1509	ENSG00000186687
V13M06-333_B1s2	CDC42SE2	No	1	1	0.00145636	0.281515	62.0254	-1349.38	0.233842	0.283104	0.163197	0.00514668	-1349.29	-0.173508	4084	ENSG00000158985
V13M06-333_B1s2	ACSL6	No	0.00461334	0.010128	0.010305	0.315741	4.80797	-1465.69	0.2844	0.326357	0.35694	0.0316061	-1471.06	10.7576	1904	ENSG00000164398
V13M06-333_B1s2	RAD50	No	0.585063	0.673338	0.00340858	0.24337	12.7151	-1231.46	0.194914	0.246871	0.299532	0.0138123	-1231.99	1.07207	3632	ENSG00000113522
V13M06-333_B1s2	KIF3A	Yes	5.38686e-09	3.4695e-08	0.0564126	0.532262	19.9307	-1958.39	0.537836	0.589454	0.441609	0.0958298	-1977.43	38.0786	649	ENSG00000131437
V13M06-333_B1s2	SEPTIN8	No	0.0021885	0.00524236	0.0225453	0.512952	13.6472	-1890.14	0.467413	0.536162	0.321238	0.0421015	-1896.27	12.2491	1745	ENSG00000164402
V13M06-333_B1s2	UQCRQ	Yes	6.51645e-12	5.74658e-11	0.0705219	0.696259	10.4178	-2178.06	0.710245	0.767785	0.373899	0.0919714	-2203.82	51.5134	474	ENSG00000164405
V13M06-333_B1s2	AFF4	No	0.209278	0.279126	0.00418953	0.234628	4.23079	-1202.33	0.185639	0.238904	0.348669	0.0175428	-1203.89	3.12819	3134	ENSG00000072364
V13M06-333_B1s2	HSPA4	No	0.000539439	0.00152047	0.014314	0.322707	6.97648	-1491.38	0.301982	0.337141	0.396187	0.0424721	-1498.91	15.05	1483	ENSG00000170606
V13M06-333_B1s2	VDAC1	Yes	2.04747e-12	1.93193e-11	0.0503105	0.44966	13.9044	-1811.57	0.4625	0.50118	0.484973	0.100627	-1838.48	53.8288	443	ENSG00000213585
V13M06-333_B1s2	SKP1	Yes	1.44329e-15	1.82817e-14	0.152099	0.966423	20.5594	-2494.02	1.21582	1.12128	0.320771	0.135982	-2528.19	68.3334	330	ENSG00000113558
V13M06-333_B1s2	PPP2CA	No	0.000101327	0.000334555	0.0582927	0.410852	53.1095	-1773.42	0.414279	0.469534	0.582793	0.124253	-1782.61	18.3943	1266	ENSG00000113575
V13M06-333_B1s2	UBE2B	No	0.000646359	0.00178571	0.24702	0.0355404	183.832	-1340.96	0.252788	0.282778	1.96611	0.87422	-1348.3	14.6883	1513	ENSG00000119048
V13M06-333_B1s2	JADE2	No	0.410181	0.498273	0.0013424	0.148504	0.0609586	-804.25	0.127623	0.14998	0.287087	0.00895853	-805.141	1.78231	3441	ENSG00000043143
V13M06-333_B1s2	SAR1B	No	0.833375	0.902697	0.00169517	0.235136	4.59288	-1196.62	0.205417	0.236935	0.200433	0.00715771	-1196.81	0.364544	3859	ENSG00000152700
V13M06-333_B1s2	CAMLG	No	0.0450263	0.0759981	0.01216	0.283846	27.8332	-1385.05	0.253642	0.296245	0.434755	0.0410802	-1388.15	6.20102	2476	ENSG00000164615
V13M06-333_B1s2	DDX46	No	1	1	0.000863704	0.140339	17.5372	-753.88	0.110409	0.141228	0.266183	0.00611675	-753.649	-0.462391	4175	ENSG00000145833
V13M06-333_B1s2	C5orf24	No	1	1	0.0010422	0.180254	9.80589	-967.914	0.148739	0.181304	0.217046	0.00574859	-967.6	-0.628665	4179	ENSG00000181904
V13M06-333_B1s2	TXNDC15	No	0.0227437	0.0419174	0.00990633	0.136941	46.1041	-783.877	0.126214	0.146949	0.788587	0.06746	-787.66	7.56693	2268	ENSG00000113621
V13M06-333_B1s2	H2AFY	No	0.000534132	0.00150754	0.0195358	0.260691	28.9726	-1333.65	0.24965	0.280438	0.559865	0.0697143	-1341.18	15.0697	1481	ENSG00000113648
V13M06-333_B1s2	CXCL14	No	7.76424e-05	0.000260679	0.0190286	0.261159	19.505	-1330.68	0.225867	0.280097	0.610732	0.0679136	-1340.14	18.9268	1245	ENSG00000145824
V13M06-333_B1s2	SMAD5	No	0.122167	0.177991	0.011532	0.103857	86.3868	-579.063	0.10824	0.115468	0.992118	0.0999401	-581.166	4.20474	2869	ENSG00000113658
V13M06-333_B1s2	SPOCK1	Yes	2.65769e-10	1.98377e-09	0.0365627	0.500767	2.02617e-07	-1873.74	0.441998	0.535864	0.432612	0.0680453	-1895.79	44.0968	560	ENSG00000152377
V13M06-333_B1s2	HNRNPA0	No	0.000866201	0.00232694	0.0132061	0.358533	0.252294	-1575.01	0.329251	0.371512	0.349029	0.0355252	-1582.06	14.1028	1556	ENSG00000177733
V13M06-333_B1s2	FAM13B	No	0.689443	0.770966	0.00122104	0.140618	4.02135	-757.388	0.123536	0.141908	0.28286	0.00860861	-757.76	0.743744	3738	ENSG00000031003
V13M06-333_B1s2	BRD8	No	0.514296	0.604543	0.000922556	0.103555	0.0123857	-495.374	0.0900921	0.104544	0.33714	0.00883022	-496.039	1.32991	3556	ENSG00000112983
V13M06-333_B1s2	FAM53C	No	0.0317874	0.0562274	0.00429938	0.0960225	21.6388	-457.167	0.0882008	0.100308	0.743413	0.0428558	-460.615	6.89737	2363	ENSG00000120709
V13M06-333_B1s2	REEP2	Yes	6.54099e-08	3.71485e-07	0.0432277	0.268431	42.242	-1416.31	0.291845	0.312116	0.712407	0.138702	-1432.85	33.0852	736	ENSG00000132563
V13M06-333_B1s2	ETF1	No	0.781213	0.855507	0.00102947	0.165225	0.633426	-893.583	0.136302	0.166342	0.235399	0.00619213	-893.83	0.493815	3817	ENSG00000120705
V13M06-333_B1s2	HSPA9	Yes	0.006092	0.0129131	0.0306738	0.577097	24.5703	-1999.27	0.541784	0.608291	0.323264	0.0504694	-2004.37	10.2016	1972	ENSG00000113013
V13M06-333_B1s2	CTNNA1	No	0.462177	0.551982	0.00585434	0.391122	8.96731	-1638.36	0.314521	0.397112	0.24327	0.0147473	-1639.13	1.54361	3499	ENSG00000044115
V13M06-333_B1s2	PAIP2	Yes	2.36491e-10	1.78114e-09	0.0572946	0.4687	19.1095	-1856.72	0.487296	0.525388	0.491206	0.108926	-1878.88	44.3302	555	ENSG00000120727
V13M06-333_B1s2	DNAJC18	No	1	1	0.00133823	0.174928	14.8357	-943.763	0.144379	0.176316	0.253374	0.00759212	-943.707	-0.112164	4051	ENSG00000170464
V13M06-333_B1s2	UBE2D2	No	0.00380238	0.00857278	0.00913819	0.292806	0.000267311	-1398.8	0.252911	0.30191	0.377974	0.0302645	-1404.37	11.1443	1854	ENSG00000131508
V13M06-333_B1s2	CXXC5	No	0.171357	0.236159	0.0268567	0.332136	75.3863	-1551.55	0.318783	0.359252	0.514081	0.0748112	-1553.32	3.52801	3033	ENSG00000171604
V13M06-333_B1s2	PSD2	No	8.3423e-06	3.36266e-05	0.017137	0.377035	0.0219096	-1621.6	0.322214	0.394414	0.406278	0.0434759	-1633.29	23.3883	1037	ENSG00000146005
V13M06-333_B1s2	PURA	No	7.51317e-05	0.000252655	0.0172777	0.360367	3.03134	-1585.83	0.312652	0.377311	0.420418	0.0457513	-1595.32	18.9925	1243	ENSG00000185129
V13M06-333_B1s2	IGIP	No	0.00307095	0.00709276	0.00963876	0.219515	13.6481	-1163.15	0.227401	0.22935	0.431737	0.0420624	-1168.94	11.5715	1809	ENSG00000182700
V13M06-333_B1s2	CYSTM1	No	0.000374396	0.00109362	0.0263681	0.331777	30.7985	-1543.56	0.291228	0.358471	0.557578	0.073624	-1551.45	15.7804	1431	ENSG00000120306
V13M06-333_B1s2	PFDN1	No	0.0467057	0.0783741	0.00764413	0.229981	17.0965	-1196.9	0.205812	0.237809	0.424809	0.0321688	-1199.96	6.12778	2491	ENSG00000113068
V13M06-333_B1s2	ANKHD1	No	0.00161144	0.00400702	0.0135174	0.148553	42.8217	-865.889	0.149682	0.162217	0.776739	0.0834045	-872.32	12.8613	1681	ENSG00000131503
V13M06-333_B1s2	NDUFA2	No	1.96924e-05	7.36923e-05	0.029937	0.485529	12.1182	-1852.45	0.471339	0.515909	0.367088	0.0580774	-1863.29	21.6706	1117	ENSG00000131495
V13M06-333_B1s2	IK	No	0.219366	0.290542	0.00250523	0.1697	1.06612	-922.51	0.148833	0.172311	0.336298	0.0145479	-924.027	3.03402	3156	ENSG00000113141
V13M06-333_B1s2	HARS	No	0.000319839	0.000949495	0.0198799	0.172908	45.909	-1012.55	0.176913	0.192876	0.796981	0.103118	-1020.59	16.0954	1408	ENSG00000170445
V13M06-333_B1s2	ZMAT2	No	0.000920805	0.00246255	0.0122627	0.31425	6.07797	-1465.5	0.282123	0.3269	0.392512	0.0375565	-1472.49	13.9805	1563	ENSG00000146007
V13M06-333_B1s2	TAF7	No	0.000160535	0.000507977	0.0112279	0.215906	12.1923	-1153.19	0.217975	0.227479	0.486119	0.0494331	-1161.93	17.474	1321	ENSG00000178913
V13M06-333_B1s2	RNF14	No	0.219016	0.29017	0.0025416	0.131697	7.51522	-708.976	0.116438	0.134289	0.432971	0.0189335	-710.495	3.03722	3155	ENSG00000013561
V13M06-333_B1s2	GNPDA1	No	0.252322	0.327854	0.0888794	0.0188257	237.327	-520.709	0.092805	0.107772	3.2124	0.82521	-522.086	2.7541	3217	ENSG00000113552
V13M06-333_B1s2	NDFIP1	Yes	0	0	0.105172	0.831482	6.00452	-2332.61	0.951346	0.936785	0.340888	0.112285	-2374.21	83.211	255	ENSG00000131507
V13M06-333_B1s2	FGF1	No	3.30751e-06	1.42972e-05	0.0337839	0.471232	14.4876	-1833.24	0.464505	0.505515	0.395698	0.0668966	-1845.86	25.2386	967	ENSG00000113578
V13M06-333_B1s2	ARHGAP26	No	0.0836773	0.129258	0.0071066	0.111632	52.1961	-603.216	0.108663	0.118823	0.775798	0.059851	-605.697	4.96157	2706	ENSG00000145819
V13M06-333_B1s2	YIPF5	No	0.11208	0.166015	0.00258082	0.123335	4.17679	-653.497	0.119863	0.125965	0.423832	0.0204964	-655.686	4.37708	2822	ENSG00000145817
V13M06-333_B1s2	LARS	No	0.509267	0.599861	0.00350797	0.257777	9.23967	-1280.29	0.210507	0.261398	0.28136	0.0134258	-1280.97	1.34957	3548	ENSG00000133706
V13M06-333_B1s2	PPP2R2B	No	4.57966e-07	2.30361e-06	0.015046	0.265406	1.80627	-1326.61	0.263049	0.280445	0.466309	0.0536492	-1341.21	29.1929	831	ENSG00000156475
V13M06-333_B1s2	STK32A	No	0.990385	1	0.00172367	0.174389	46.7851	-943.13	0.141368	0.1762	0.293681	0.00978732	-943.14	0.0193221	3994	ENSG00000169302
V13M06-333_B1s2	DPYSL3	Yes	0.000364714	0.00106833	0.0775447	0.395274	71.7468	-1780.88	0.424743	0.472936	0.655616	0.164005	-1788.8	15.8328	1427	ENSG00000113657
V13M06-333_B1s2	CSNK1A1	No	0.0509817	0.0843306	0.0110881	0.461484	4.16769	-1785.61	0.404862	0.472817	0.260089	0.0234633	-1788.58	5.95258	2527	ENSG00000113712
V13M06-333_B1s2	CD74	Yes	7.44311e-06	3.02943e-05	0.0449996	0.489799	25.9211	-1882.94	0.428838	0.535212	0.494665	0.0841431	-1894.75	23.6164	1027	ENSG00000019582
V13M06-333_B1s2	RPS14	Yes	0	0	0.124924	0.892041	5.00085	-2394.5	1.1422	1.01729	0.309444	0.12284	-2444.82	100.642	193	ENSG00000164587
V13M06-333_B1s2	DCTN4	No	0.00156719	0.00390863	0.0365355	0.178505	81.5527	-1107.82	0.181931	0.215169	1.05063	0.1699	-1114.27	12.9169	1676	ENSG00000132912
V13M06-333_B1s2	GPX3	Yes	0	0	0.0600384	0.295548	18.8135	-1495.52	0.305484	0.358345	0.802095	0.168844	-1551.15	111.264	151	ENSG00000211445
V13M06-333_B1s2	ANXA6	Yes	4.92939e-14	5.33804e-13	0.0523741	0.434571	12.3786	-1784.2	0.430242	0.487535	0.531919	0.107556	-1814.84	61.2824	386	ENSG00000197043
V13M06-333_B1s2	SPARC	Yes	0	0	0.245573	1.34941	7.40691	-2765.24	2.37851	1.5996	0.208346	0.153965	-2832.48	134.488	91	ENSG00000113140
V13M06-333_B1s2	ATOX1	No	0.000658064	0.00181445	0.0178816	0.305367	19.4125	-1456.25	0.29805	0.323517	0.448656	0.0553183	-1463.58	14.6524	1516	ENSG00000177556
V13M06-333_B1s2	G3BP1	No	0.329776	0.411482	0.00614311	0.155308	51.6463	-867.757	0.143419	0.161564	0.546497	0.0380493	-868.866	2.21868	3350	ENSG00000145907
V13M06-333_B1s2	GRIA1	No	1	1	0.000884731	0.165916	106.64	-896.687	0.128492	0.16688	0.231489	0.00530411	-896.595	-0.183416	4091	ENSG00000155511
V13M06-333_B1s2	LARP1	Yes	1.84307e-07	9.80157e-07	0.0266076	0.508067	1.48126e-06	-1879.66	0.468467	0.53547	0.348196	0.049764	-1895.16	31.0133	786	ENSG00000155506
V13M06-333_B1s2	FAXDC2	No	0.951152	1	0.00228245	0.215915	54.4887	-1126.67	0.167652	0.218319	0.284964	0.0104605	-1126.72	0.100163	3966	ENSG00000170271
V13M06-333_B1s2	CYFIP2	Yes	2.04065e-07	1.08099e-06	0.0312731	0.393431	13.5552	-1682.08	0.38494	0.425108	0.459402	0.0736351	-1697.48	30.8097	789	ENSG00000055163
V13M06-333_B1s2	RNF145	No	0.853887	0.920622	0.00190305	0.176039	40.5913	-951.937	0.133991	0.178052	0.325574	0.0106948	-952.095	0.315912	3877	ENSG00000145860
V13M06-333_B1s2	UBLCP1	No	0.0239209	0.0437974	0.00462626	0.176496	6.98274e-06	-962.697	0.156915	0.181057	0.433463	0.0255422	-966.43	7.466	2283	ENSG00000164332
V13M06-333_B1s2	TTC1	No	7.66054e-07	3.69332e-06	0.0300176	0.289177	25.1377	-1437.96	0.274958	0.319187	0.630117	0.0940418	-1452.04	28.164	867	ENSG00000113312
V13M06-333_B1s2	SLU7	No	0.726005	0.807101	0.00383955	0.323677	24.528	-1474.3	0.2681	0.327715	0.231123	0.0117232	-1474.62	0.640397	3760	ENSG00000164609
V13M06-333_B1s2	GABRB2	No	0.149421	0.211579	0.00493762	0.22569	4.47473	-1171.68	0.17698	0.230597	0.397041	0.0214095	-1173.58	3.80197	2952	ENSG00000145864
V13M06-333_B1s2	GABRA1	Yes	2.07284e-05	7.72233e-05	0.0220987	0.432259	7.84386e-06	-1740.8	0.33598	0.452829	0.442456	0.0486373	-1751.59	21.568	1122	ENSG00000022355
V13M06-333_B1s2	GABRG2	Yes	1.04843e-06	4.95191e-06	0.0268092	0.40132	9.34333	-1690.37	0.390147	0.428423	0.419676	0.0626193	-1704.13	27.5364	885	ENSG00000113327
V13M06-333_B1s2	MAT2B	No	0.55514	0.645094	0.00195445	0.255885	0.101221	-1269.27	0.210736	0.25803	0.209785	0.0075801	-1269.86	1.17707	3596	ENSG00000038274
V13M06-333_B1s2	TENM2	No	1.015e-08	6.37042e-08	0.0155022	0.125282	27.6946	-733.949	0.141722	0.141015	0.878537	0.110113	-752.354	36.8116	666	ENSG00000145934
V13M06-333_B1s2	RARS	No	1	1	0.00154552	0.143651	40.6728	-777.754	0.106607	0.145257	0.368766	0.0106444	-777.739	-0.0293893	4012	ENSG00000113643
V13M06-333_B1s2	FBLL1	No	0.000173984	0.000547219	0.0113095	0.174772	18.4731	-981.612	0.174304	0.186167	0.61012	0.0607772	-990.269	17.3131	1329	ENSG00000188573
V13M06-333_B1s2	PANK3	No	1	1	0.00105171	0.18176	21.8605	-975.11	0.121428	0.182864	0.267072	0.00575296	-974.936	-0.348958	4157	ENSG00000120137
V13M06-333_B1s2	NPM1	No	7.02577e-05	0.000237219	0.0287389	0.499989	11.1694	-1874.97	0.448653	0.528868	0.377854	0.0543548	-1884.54	19.1267	1238	ENSG00000181163
V13M06-333_B1s2	FBXW11	No	0.016056	0.030744	0.025095	0.278366	53.9678	-1405.16	0.25106	0.30365	0.63098	0.0826959	-1409.3	8.26334	2183	ENSG00000072803
V13M06-333_B1s2	ATP6V0E1	No	5.1547e-09	3.33539e-08	0.0182443	0.293945	0.000694526	-1414.22	0.268756	0.312281	0.502581	0.0584399	-1433.3	38.1667	646	ENSG00000113732
V13M06-333_B1s2	CREBRF	No	0.110003	0.163228	0.00324465	0.191358	0.00999919	-1026.66	0.162126	0.194749	0.351344	0.0166732	-1028.87	4.4145	2817	ENSG00000164463
V13M06-333_B1s2	CPEB4	No	0.0494702	0.0820688	0.00849382	0.226245	21.159	-1186.31	0.220866	0.23487	0.417275	0.0361841	-1189.31	6.01277	2519	ENSG00000113742
V13M06-333_B1s2	NSG2	Yes	1.22626e-10	9.59878e-10	0.0716013	0.544383	24.4657	-1994	0.558985	0.6172	0.478697	0.116239	-2016.83	45.6438	534	ENSG00000170091
V13M06-333_B1s2	SFXN1	No	2.06781e-05	7.71738e-05	0.00971663	0.148153	14.3844	-838.911	0.156109	0.157988	0.631438	0.0615483	-849.697	21.5729	1120	ENSG00000164466
V13M06-333_B1s2	CPLX2	Yes	2.44038e-09	1.62692e-08	0.0378297	0.421564	10.2565	-1743.4	0.417499	0.459028	0.465866	0.0823469	-1763.23	39.6622	627	ENSG00000145920
V13M06-333_B1s2	KIAA1191	No	0.0408	0.0697236	0.016156	0.296467	37.156	-1431.63	0.262288	0.312838	0.484605	0.0516789	-1434.83	6.39815	2446	ENSG00000122203
V13M06-333_B1s2	HIGD2A	No	0.122931	0.178713	0.00481272	0.225631	4.46311	-1171.11	0.191747	0.230496	0.361798	0.0208846	-1173.21	4.19226	2875	ENSG00000146066
V13M06-333_B1s2	CLTB	Yes	7.90616e-09	4.99966e-08	0.0475571	0.347361	30.2799	-1616.25	0.372078	0.395157	0.586102	0.120423	-1634.91	37.3112	661	ENSG00000175416
V13M06-333_B1s2	SNCB	Yes	0.00941585	0.019106	0.0182651	0.538967	7.52901	-1925.08	0.473281	0.557531	0.285556	0.0327782	-1929.74	9.33072	2060	ENSG00000074317
V13M06-333_B1s2	PRELID1	No	0.292689	0.371866	0.0058502	0.239501	25.2958	-1226.05	0.2003	0.245517	0.381859	0.0238441	-1227.28	2.45729	3290	ENSG00000169230
V13M06-333_B1s2	LMAN2	No	0.185741	0.25298	0.0168577	0.0982818	114.569	-577.471	0.105839	0.115198	1.22675	0.146411	-579.154	3.36681	3069	ENSG00000169223
V13M06-333_B1s2	TMED9	No	1	1	0.00202672	0.242957	26.4122	-1225.78	0.184191	0.245068	0.244416	0.00827288	-1225.72	-0.130698	4060	ENSG00000184840
V13M06-333_B1s2	NHP2	No	0.000182453	0.000571703	0.0269934	0.224424	45.0387	-1239.08	0.233538	0.251436	0.703513	0.107365	-1247.68	17.218	1334	ENSG00000145912
V13M06-333_B1s2	HNRNPAB	No	1	1	0.000941106	0.196562	37.1556	-1041.37	0.150182	0.197573	0.204269	0.00476502	-1041.2	-0.334788	4153	ENSG00000197451
V13M06-333_B1s2	HNRNPH1	No	0.667285	0.75047	0.00303694	0.237214	16.9175	-1208.72	0.194147	0.240367	0.283849	0.0126407	-1209.12	0.809076	3716	ENSG00000169045
V13M06-333_B1s2	CANX	Yes	0	0	0.141019	0.861995	15.6081	-2391.93	1.06421	1.00614	0.352868	0.140596	-2435.39	86.9103	242	ENSG00000127022
V13M06-333_B1s2	SQSTM1	Yes	1.4507e-08	8.87836e-08	0.0308931	0.497345	3.92677e-06	-1864.66	0.523952	0.52774	0.335459	0.0584833	-1882.71	36.0973	683	ENSG00000161011
V13M06-333_B1s2	TBC1D9B	No	0.197566	0.266839	0.00372044	0.212714	6.00826	-1118.27	0.179829	0.216584	0.339185	0.0171897	-1119.89	3.24337	3094	ENSG00000197226
V13M06-333_B1s2	RNF130	No	0.00689353	0.0144003	0.0110795	0.308934	7.83153	-1449.63	0.270286	0.320147	0.389437	0.034622	-1454.61	9.95434	2001	ENSG00000113269
V13M06-333_B1s2	MAPK9	No	0.00282758	0.00658824	0.016591	0.257577	28.4483	-1316.49	0.249567	0.274342	0.516118	0.0605138	-1322.36	11.7367	1794	ENSG00000050748
V13M06-333_B1s2	RACK1	Yes	9.64173e-08	5.37366e-07	0.0397	0.641861	2.61143	-2085.62	0.662083	0.681552	0.300942	0.0582487	-2101.77	32.3092	750	ENSG00000204628
V13M06-333_B1s2	WRNIP1	No	0.0220931	0.0408806	0.00423407	0.128977	9.32534	-700.023	0.109904	0.133249	0.592062	0.0317846	-703.836	7.62498	2259	ENSG00000124535
V13M06-333_B1s2	SERPINB6	No	0.210807	0.280897	0.00435757	0.220222	5.82038	-1149.49	0.173829	0.22461	0.379753	0.0194032	-1151.05	3.11362	3137	ENSG00000124570
V13M06-333_B1s2	TUBB2A	Yes	0	0	0.279665	1.03738	14.3638	-2583.11	1.22988	1.31636	0.429988	0.212344	-2665.57	164.918	59	ENSG00000137267
V13M06-333_B1s2	TUBB2B	Yes	5.19161e-09	3.35409e-08	0.0552892	0.912265	0.00065679	-2383.77	0.996831	0.968636	0.235884	0.0571433	-2402.85	38.1524	647	ENSG00000137285
V13M06-333_B1s2	PRPF4B	No	0.199754	0.269258	0.00332922	0.187715	4.04139	-1011.17	0.156472	0.191124	0.368752	0.0174265	-1012.78	3.22134	3101	ENSG00000112739
V13M06-333_B1s2	ECI2	No	1	1	0.00134178	0.170519	48.2272	-922.235	0.13749	0.171944	0.266423	0.00780738	-922.198	-0.0726616	4032	ENSG00000198721
V13M06-333_B1s2	NRN1	No	0.0228535	0.0420826	0.00819931	0.112729	48.3849	-617.805	0.0924463	0.121048	0.979488	0.067803	-621.584	7.5573	2270	ENSG00000124785
V13M06-333_B1s2	SSR1	No	0.0131702	0.0257853	0.0133461	0.27954	22.6223	-1374.52	0.262452	0.293044	0.440176	0.0455675	-1378.85	8.65959	2135	ENSG00000124783
V13M06-333_B1s2	EEF1E1	No	0.681008	0.762554	0.00219917	0.165251	38.1721	-899.806	0.138127	0.167582	0.339508	0.0131332	-900.19	0.768362	3733	ENSG00000124802
V13M06-333_B1s2	TMEM14C	No	1.86862e-05	7.02411e-05	0.0156511	0.330863	2.86514	-1512.29	0.278303	0.34683	0.449525	0.0451673	-1523.18	21.7755	1112	ENSG00000111843
V13M06-333_B1s2	TMEM14B	No	0.116919	0.171782	0.152533	0.00346734	233.792	-837.27	0.133088	0.156103	2.93455	0.977773	-839.417	4.29255	2845	ENSG00000137210
V13M06-333_B1s2	SMIM13	No	0.0589263	0.0957295	0.00407175	0.187983	2.58112	-1014.69	0.163602	0.192185	0.390034	0.021201	-1017.52	5.66294	2573	ENSG00000224531
V13M06-333_B1s2	GFOD1	No	0.710886	0.792401	0.00205964	0.161063	31.9201	-877.337	0.141709	0.163235	0.320257	0.0126263	-877.678	0.682487	3750	ENSG00000145990
V13M06-333_B1s2	NOL7	No	0.15365	0.21654	0.00385294	0.256874	0.00207984	-1277.62	0.221386	0.260948	0.280379	0.0147777	-1279.49	3.74615	2966	ENSG00000225921
V13M06-333_B1s2	RANBP9	No	0.810413	0.882858	0.000916173	0.164188	0.0132068	-887.683	0.134667	0.165193	0.224764	0.00554905	-887.893	0.420423	3837	ENSG00000010017
V13M06-333_B1s2	MCUR1	No	0.00149557	0.00375691	0.00570401	0.14051	5.93071	-776.876	0.132883	0.146217	0.568354	0.0390115	-783.382	13.0105	1664	ENSG00000050393
V13M06-333_B1s2	CD83	No	0.786636	0.860318	0.00158229	0.164056	34.3289	-890.568	0.126525	0.165756	0.314388	0.00955266	-890.808	0.47998	3822	ENSG00000112149
V13M06-333_B1s2	CAP2	No	0.15133	0.213631	0.00370967	0.174167	7.50363	-949.717	0.149478	0.17795	0.407464	0.0208553	-951.605	3.77658	2961	ENSG00000112186
V13M06-333_B1s2	FAM8A1	No	0.188557	0.256209	0.00414265	0.120444	30.6783	-645.022	0.107663	0.124649	0.597824	0.0332512	-646.69	3.33671	3076	ENSG00000137414
V13M06-333_B1s2	DEK	No	0.0209834	0.0390518	0.00692706	0.256682	0.0451249	-1283.91	0.218331	0.263485	0.381205	0.0262778	-1287.78	7.72805	2246	ENSG00000124795
V13M06-333_B1s2	ID4	Yes	7.09177e-12	6.22765e-11	0.0422487	0.416292	10.0613	-1737.23	0.429701	0.458852	0.478343	0.0921372	-1762.9	51.3442	476	ENSG00000172201
V13M06-333_B1s2	NRSN1	No	0.105165	0.156773	0.00420857	0.200209	4.82658	-1068.58	0.173848	0.204527	0.373162	0.0205881	-1070.83	4.50445	2804	ENSG00000152954
V13M06-333_B1s2	ALDH5A1	No	0.0139712	0.02715	0.0150846	0.216939	42.3134	-1175.42	0.197891	0.232247	0.620643	0.0650132	-1179.69	8.54152	2151	ENSG00000112294
V13M06-333_B1s2	TDP2	No	0.876104	0.939003	0.00169358	0.144503	36.9354	-783.584	0.120097	0.146274	0.342665	0.0115843	-783.716	0.264542	3900	ENSG00000111802
V13M06-333_B1s2	C6orf62	No	0.00745447	0.0154103	0.0142374	0.470234	2.66738	-1804.95	0.417892	0.484705	0.285529	0.0293875	-1809.85	9.79788	2022	ENSG00000112308
V13M06-333_B1s2	ZSCAN16-AS1	No	0.204267	0.274105	0.00367752	0.190494	6.14068	-1025	0.15779	0.194231	0.384324	0.0189396	-1026.59	3.17666	3115	ENSG00000269293
V13M06-333_B1s2	GABBR1	No	6.37361e-06	2.63779e-05	0.0223861	0.470808	5.44834e-06	-1812.64	0.452029	0.493125	0.330996	0.04539	-1824.6	23.9267	1010	ENSG00000204681
V13M06-333_B1s2	MOG	No	1.10596e-07	6.12306e-07	0.0154541	0.232539	7.41406	-1221.56	0.18333	0.248486	0.678092	0.0623168	-1237.58	32.0348	755	ENSG00000204655
V13M06-333_B1s2	HLA-A	No	1.47552e-05	5.65324e-05	0.0257603	0.481741	5.97391	-1838.61	0.4256	0.507806	0.377115	0.0507591	-1849.73	22.2478	1091	ENSG00000206503
V13M06-333_B1s2	PPP1R11	No	0.113836	0.168079	0.00416715	0.142836	16.067	-786.075	0.118343	0.14705	0.545477	0.0283474	-788.248	4.346	2831	ENSG00000204619
V13M06-333_B1s2	HLA-E	No	6.99023e-05	0.00023621	0.03306	0.445765	21.9697	-1790.35	0.389217	0.479115	0.467154	0.069044	-1799.92	19.1368	1237	ENSG00000204592
V13M06-333_B1s2	GNL1	No	0.0111261	0.0222096	0.018219	0.176174	60.0689	-1023.59	0.17749	0.194571	0.760481	0.0937225	-1028.09	8.99693	2094	ENSG00000204590
V13M06-333_B1s2	C6orf136	No	1	1	0.00114851	0.152475	55.6867	-826.165	0.116641	0.153669	0.290548	0.00747614	-825.958	-0.414937	4171	ENSG00000204564
V13M06-333_B1s2	TUBB	Yes	0	0	0.149444	0.773668	10.3048	-2298.97	0.899602	0.92575	0.429723	0.161891	-2364.06	130.182	98	ENSG00000196230
V13M06-333_B1s2	FLOT1	No	2.85864e-09	1.89668e-08	0.0179573	0.239649	7.36417	-1250.96	0.252431	0.258264	0.530858	0.0697082	-1270.64	39.3458	630	ENSG00000137312
V13M06-333_B1s2	DDR1	No	1.86729e-06	8.42903e-06	0.0245838	0.491594	5.36607e-08	-1850.57	0.451931	0.516191	0.346938	0.0476267	-1863.76	26.382	926	ENSG00000204580
V13M06-333_B1s2	HLA-C	No	0.0838666	0.129454	0.0105128	0.435865	8.04959	-1737.31	0.357955	0.446634	0.286438	0.0235514	-1739.79	4.95705	2708	ENSG00000204525
V13M06-333_B1s2	HLA-B	Yes	0.000117343	0.000382302	0.0287652	0.524379	9.29101	-1913.57	0.433611	0.552914	0.391142	0.0520031	-1922.62	18.1008	1283	ENSG00000234745
V13M06-333_B1s2	DDX39B	No	1	1	0.00206784	0.276346	67.8753	-1335.46	0.225943	0.27854	0.201261	0.00742722	-1335.37	-0.177416	4087	ENSG00000198563
V13M06-333_B1s2	ATP6V1G2	No	0.00760858	0.0156824	0.0204381	0.279958	39.5055	-1395.81	0.283001	0.300613	0.505163	0.0680369	-1400.69	9.75696	2028	ENSG00000213760
V13M06-333_B1s2	PRRC2A	No	0.133479	0.191997	0.00353234	0.180963	0.000219738	-980.37	0.156158	0.184461	0.380598	0.019146	-982.383	4.02762	2906	ENSG00000204469
V13M06-333_B1s2	BAG6	No	0.97599	1	0.00197185	0.203505	50.2887	-1075.23	0.177749	0.205585	0.249822	0.00959646	-1075.25	0.0486053	3983	ENSG00000204463
V13M06-333_B1s2	CSNK2B	No	0.215461	0.286458	0.00933257	0.284448	29.6191	-1379.83	0.238708	0.293907	0.4047	0.0317672	-1381.37	3.06996	3144	ENSG00000204435
V13M06-333_B1s2	ABHD16A	No	0.638121	0.722858	0.00206798	0.15288	19.4907	-833.073	0.127395	0.155032	0.356961	0.0133462	-833.522	0.898455	3690	ENSG00000204427
V13M06-333_B1s2	HSPA1A	No	0.000446887	0.00127944	0.0114095	0.312753	2.78082e-05	-1457.71	0.26202	0.324216	0.40766	0.0351967	-1465.43	15.4264	1460	ENSG00000204389
V13M06-333_B1s2	HSPA1B	Yes	0.00971505	0.0196463	0.0122765	0.236701	25.4907	-1235.28	0.204288	0.249164	0.542368	0.0493076	-1239.91	9.26816	2067	ENSG00000204388
V13M06-333_B1s2	SNHG32	No	0.643096	0.727114	0.00386355	0.282413	19.8435	-1358.85	0.21367	0.286429	0.290904	0.0134958	-1359.29	0.882923	3697	ENSG00000204387
V13M06-333_B1s2	NELFE	No	0.395956	0.483946	0.002895	0.212029	4.65401	-1112.76	0.174312	0.215022	0.308672	0.0134699	-1113.69	1.85291	3420	ENSG00000204356
V13M06-333_B1s2	PRRT1	No	1.25349e-05	4.89681e-05	0.00659201	0.131034	5.75531e-05	-718.215	0.140149	0.137303	0.579322	0.0478979	-729.502	22.574	1070	ENSG00000204314
V13M06-333_B1s2	AGPAT1	No	0.000261822	0.000793056	0.00789727	0.220458	0.0285314	-1157.91	0.203721	0.228606	0.436218	0.0345832	-1166.16	16.4957	1380	ENSG00000204310
V13M06-333_B1s2	HLA-DRA	No	0.00078599	0.00212925	0.00722947	0.21569	9.8879e-05	-1138.1	0.168689	0.223093	0.504041	0.0324309	-1145.25	14.2971	1543	ENSG00000204287
V13M06-333_B1s2	HLA-DRB1	No	0.00176321	0.00433796	0.00728147	0.191739	8.66976e-06	-1039.31	0.134596	0.198602	0.633982	0.0365866	-1045.65	12.6812	1699	ENSG00000196126
V13M06-333_B1s2	BRD2	No	0.296875	0.376269	0.00566725	0.146489	44.3843	-816.711	0.145488	0.152235	0.51744	0.0372463	-817.926	2.42889	3298	ENSG00000204256
V13M06-333_B1s2	HLA-DPB1	No	3.50329e-08	2.04522e-07	0.0147488	0.144869	19.3649	-841.319	0.13297	0.159618	0.913324	0.0924008	-858.486	34.334	716	ENSG00000223865
V13M06-333_B1s2	RXRB	No	0.837952	0.907184	0.00142202	0.122467	33.9101	-641.757	0.103274	0.123958	0.365143	0.0114782	-641.933	0.35359	3861	ENSG00000204231
V13M06-333_B1s2	RPS18	Yes	0	0	0.151141	0.978267	14.7975	-2495.61	1.29633	1.13472	0.299899	0.133823	-2538.39	85.5692	248	ENSG00000231500
V13M06-333_B1s2	PFDN6	No	1	1	0.000966154	0.155282	69.3693	-840.698	0.124934	0.156309	0.248796	0.00618346	-840.548	-0.299318	4138	ENSG00000204220
V13M06-333_B1s2	TAPBP	No	1	1	0.00177898	0.309093	53.3896	-1429.91	0.246678	0.310951	0.170984	0.00572255	-1429.65	-0.516662	4178	ENSG00000231925
V13M06-333_B1s2	CUTA	No	0.00699579	0.0145793	0.0165226	0.41451	12.0426	-1704.79	0.372647	0.431244	0.344938	0.0383325	-1709.75	9.92489	2005	ENSG00000112514
V13M06-333_B1s2	UQCC2	No	0.000672454	0.00184925	0.00878635	0.211845	3.45863	-1128.01	0.201944	0.220521	0.464166	0.0398237	-1135.32	14.6092	1520	ENSG00000137288
V13M06-333_B1s2	SMIM29	No	8.09554e-06	3.27901e-05	0.0163529	0.260673	10.3111	-1319.38	0.248691	0.277156	0.514206	0.0590301	-1331.1	23.4484	1032	ENSG00000186577
V13M06-333_B1s2	NUDT3	No	1.46954e-05	5.63547e-05	0.0235298	0.502957	0.0356091	-1868.95	0.463459	0.526119	0.330977	0.0446921	-1880.07	22.256	1090	ENSG00000272325
V13M06-333_B1s2	RPS10	Yes	0.000334807	0.000987645	0.299222	0.536095	123.026	-2268.93	0.808827	0.836206	0.676303	0.358214	-2276.93	16.0039	1417	ENSG00000124614
V13M06-333_B1s2	PACSIN1	No	0.0011656	0.00303376	0.00996338	0.260098	1.64333	-1301.44	0.254183	0.269843	0.392696	0.0368931	-1308.2	13.509	1606	ENSG00000124507
V13M06-333_B1s2	ILRUN	No	0.519014	0.609233	0.00184435	0.132661	11.7209	-711.635	0.116449	0.134571	0.368796	0.0137121	-712.291	1.31165	3561	ENSG00000196821
V13M06-333_B1s2	SNRPC	No	0.652361	0.736594	0.00188636	0.202777	2.00359	-1071.31	0.158407	0.204745	0.274182	0.00921687	-1071.74	0.854313	3702	ENSG00000124562
V13M06-333_B1s2	RPL10A	Yes	4.43418e-11	3.66301e-10	0.0541262	0.706086	1.66778	-2171.33	0.753718	0.760071	0.30867	0.0711988	-2195.17	47.6782	506	ENSG00000198755
V13M06-333_B1s2	KCTD20	No	0.0781413	0.121968	0.0023268	0.145857	0.000316681	-793.477	0.118527	0.148392	0.40697	0.0157022	-796.026	5.09847	2678	ENSG00000112078
V13M06-333_B1s2	SRSF3	No	0.00224218	0.00535256	0.033369	0.27856	57.1582	-1426.88	0.29031	0.312164	0.629231	0.106976	-1432.98	12.2006	1751	ENSG00000112081
V13M06-333_B1s2	C6orf89	No	0.00738846	0.0152966	0.00816384	0.231746	7.02664	-1202.83	0.206622	0.239978	0.437291	0.0340288	-1207.74	9.81567	2019	ENSG00000198663
V13M06-333_B1s2	MTCH1	Yes	0	0	0.165124	0.858543	15.7683	-2399.38	1.04938	1.02218	0.387232	0.161306	-2448.93	99.0946	198	ENSG00000137409
V13M06-333_B1s2	ZFAND3	No	1	1	0.00113861	0.189354	90.4238	-1010.44	0.143518	0.190589	0.235114	0.00597717	-1010.38	-0.119747	4057	ENSG00000156639
V13M06-333_B1s2	GLO1	No	3.91324e-05	0.000138037	0.0157518	0.383764	0.326349	-1635.14	0.347664	0.399978	0.360998	0.0394271	-1645.29	20.2971	1185	ENSG00000124767
V13M06-333_B1s2	DAAM2	No	0.000398304	0.00115219	0.0133611	0.34738	2.93511	-1549.91	0.325199	0.361113	0.355445	0.037038	-1557.74	15.6566	1445	ENSG00000146122
V13M06-333_B1s2	TOMM6	No	0.947449	1	0.00234902	0.300335	41.4225	-1407	0.23013	0.302857	0.210605	0.00776062	-1407.06	0.107964	3959	ENSG00000214736
V13M06-333_B1s2	CCND3	No	0.0533255	0.0877907	0.0111045	0.192253	40.7414	-1063.4	0.168413	0.203456	0.625714	0.0546062	-1066.33	5.86268	2539	ENSG00000112576
V13M06-333_B1s2	MRPS10	No	0.124657	0.180738	0.00328734	0.113129	18.7855	-586.563	0.101628	0.116481	0.564169	0.0282377	-588.646	4.16438	2883	ENSG00000048544
V13M06-333_B1s2	RPL7L1	No	0.164477	0.228409	0.138317	0.0721661	209.948	-1093.99	0.174228	0.210577	2.13461	0.657141	-1095.8	3.60997	3010	ENSG00000146223
V13M06-333_B1s2	PPP2R5D	No	0.953385	1	0.000887372	0.121241	0.00291189	-629.273	0.105497	0.122146	0.282366	0.00726588	-629.321	0.0954737	3969	ENSG00000112640
V13M06-333_B1s2	MEA1	No	0.000303647	0.0009092	0.00861102	0.212594	1.31739	-1129.57	0.209615	0.221127	0.442695	0.0389277	-1137.67	16.1993	1396	ENSG00000124733
V13M06-333_B1s2	KLHDC3	No	0.0381447	0.0657234	0.00627762	0.289959	0.000305438	-1385.4	0.249496	0.296423	0.317565	0.0211913	-1388.67	6.53273	2426	ENSG00000124702
V13M06-333_B1s2	YIPF3	No	0.00239732	0.00568716	0.00647587	0.177721	5.98114	-975.882	0.171607	0.18436	0.468935	0.0351573	-981.915	12.0668	1762	ENSG00000137207
V13M06-333_B1s2	TMEM63B	No	0.326667	0.408188	0.00136662	0.107714	2.31534	-531.885	0.0990025	0.109155	0.373402	0.0125285	-533.004	2.23763	3345	ENSG00000137216
V13M06-333_B1s2	HSP90AB1	Yes	0	0	0.207381	1.38236	1.24432	-2762.13	2.03957	1.57485	0.223277	0.130449	-2819.13	114.006	140	ENSG00000096384
V13M06-333_B1s2	TMEM151B	No	0.0991021	0.149211	0.00357973	0.165557	4.97986	-906.208	0.148386	0.16922	0.40321	0.0211647	-908.52	4.62321	2776	ENSG00000178233
V13M06-333_B1s2	ENPP4	No	0.00205837	0.00496767	0.00627547	0.130937	14.9383	-723.335	0.122021	0.137306	0.649214	0.0457355	-729.521	12.3717	1732	ENSG00000001561
V13M06-333_B1s2	ENPP5	No	0.292679	0.371866	0.00176531	0.112825	5.65717	-573.856	0.110645	0.114652	0.379734	0.0154055	-575.085	2.45736	3289	ENSG00000112796
V13M06-333_B1s2	RCAN2	Yes	1.06404e-12	1.02956e-11	0.0434295	0.417441	8.91159	-1739.28	0.433781	0.460968	0.480421	0.0942338	-1766.85	55.1379	432	ENSG00000172348
V13M06-333_B1s2	TNFRSF21	No	2.10462e-10	1.60828e-09	0.0148167	0.199795	6.20317e-05	-1087.07	0.179219	0.213935	0.679192	0.0690397	-1109.35	44.5634	547	ENSG00000146072
V13M06-333_B1s2	MMUT	No	0.217597	0.288846	0.00922039	0.123927	76.7203	-702.323	0.123681	0.133251	0.776372	0.0692496	-703.848	3.05022	3148	ENSG00000146085
V13M06-333_B1s2	PAQR8	Yes	2.63629e-08	1.56308e-07	0.0607086	0.422313	35.6229	-1790.73	0.414043	0.483763	0.595085	0.125685	-1808.18	34.9026	705	ENSG00000170915
V13M06-333_B1s2	TMEM14A	No	0.000611987	0.00170313	0.0109467	0.292613	0.00230598	-1401.12	0.269586	0.303373	0.3881	0.036061	-1408.52	14.7976	1502	ENSG00000096092
V13M06-333_B1s2	GSTA4	No	0.356607	0.441533	0.00220051	0.140575	5.43259	-762.196	0.120709	0.142817	0.388616	0.0154124	-763.227	2.06224	3376	ENSG00000170899
V13M06-333_B1s2	FBXO9	No	3.38837e-07	1.73784e-06	0.0147579	0.21081	5.94547	-1137.96	0.207155	0.225083	0.586431	0.0654257	-1152.85	29.7955	815	ENSG00000112146
V13M06-333_B1s2	ELOVL5	No	1.43741e-12	1.37177e-11	0.0296685	0.401444	1.58727	-1686.74	0.386474	0.433391	0.445685	0.0688184	-1714.01	54.5364	438	ENSG00000012660
V13M06-333_B1s2	DST	Yes	0	0	0.133235	0.748221	19.683	-2282.52	0.91908	0.881709	0.397151	0.151153	-2322.31	79.5914	270	ENSG00000151914
V13M06-333_B1s2	BEND6	No	0.0141249	0.027385	0.100958	0.0325299	193.134	-701.731	0.111584	0.133585	2.84755	0.756309	-705.991	8.51963	2156	ENSG00000151917
V13M06-333_B1s2	PHF3	No	3.27086e-06	1.41534e-05	0.00758519	0.158879	0.000284541	-882.292	0.1474	0.166554	0.590863	0.0455664	-894.922	25.2609	966	ENSG00000118482
V13M06-333_B1s2	ADGRB3	No	0.0657892	0.105042	0.00322589	0.137143	5.57349	-746.217	0.122018	0.140454	0.465481	0.0229815	-748.938	5.4426	2618	ENSG00000135298
V13M06-333_B1s2	LMBRD1	No	2.59459e-06	1.1442e-05	0.0252525	0.37784	6.20192	-1636.62	0.333247	0.401939	0.476854	0.0626468	-1649.48	25.7242	947	ENSG00000168216
V13M06-333_B1s2	SMAP1	No	0.347533	0.431065	0.00374245	0.229496	7.06397	-1182.57	0.169987	0.233316	0.359883	0.0160456	-1183.63	2.11379	3370	ENSG00000112305
V13M06-333_B1s2	B3GAT2	No	0.135419	0.194452	0.00734507	0.2488	20.9218	-1262.1	0.208676	0.256302	0.410701	0.0286754	-1264.1	3.99877	2911	ENSG00000112309
V13M06-333_B1s2	OGFRL1	No	4.26848e-07	2.15325e-06	0.0306516	0.566987	3.73174e-05	-1974.23	0.563162	0.597399	0.31088	0.0512878	-1988.9	29.3337	828	ENSG00000119900
V13M06-333_B1s2	EEF1A1	Yes	0	0	0.198102	1.24217	6.84041	-2687.16	2.711	1.43977	0.164178	0.137545	-2742.32	110.319	156	ENSG00000156508
V13M06-333_B1s2	COX7A2	Yes	2.22045e-16	2.96532e-15	0.0985524	0.552884	23.8317	-2028.97	0.628021	0.652921	0.499873	0.151285	-2065.02	72.093	312	ENSG00000112695
V13M06-333_B1s2	TMEM30A	No	8.53539e-13	8.37511e-12	0.0421864	0.42339	8.28553	-1749.03	0.442208	0.466365	0.464472	0.0906111	-1776.82	55.5787	426	ENSG00000112697
V13M06-333_B1s2	SENP6	No	1.32144e-05	5.13347e-05	0.0522884	0.132395	90.033	-970.998	0.157625	0.184428	1.4507	0.283125	-982.232	22.4684	1076	ENSG00000112701
V13M06-333_B1s2	MYO6	No	0.00693982	0.0144825	0.0126168	0.238433	25.687	-1242.25	0.193154	0.2513	0.581529	0.0502562	-1247.22	9.94096	2003	ENSG00000196586
V13M06-333_B1s2	PHIP	No	0.914276	0.971694	0.00199968	0.199629	25.6337	-1058.9	0.172814	0.201719	0.258762	0.00991765	-1058.99	0.179246	3933	ENSG00000146247
V13M06-333_B1s2	HMGN3	No	0.00188985	0.00460885	0.00637483	0.196476	0.712579	-1057.97	0.18018	0.20296	0.443126	0.0314262	-1064.24	12.5425	1714	ENSG00000118418
V13M06-333_B1s2	SH3BGRL2	No	0.561213	0.651088	0.00150568	0.142398	5.95963	-769.628	0.12717	0.143985	0.305127	0.0104631	-770.206	1.15531	3603	ENSG00000198478
V13M06-333_B1s2	ELOVL4	No	0.00212706	0.00511278	0.0054128	0.156077	0.000371294	-861.57	0.140135	0.161348	0.525008	0.033518	-867.723	12.306	1739	ENSG00000118402
V13M06-333_B1s2	ME1	No	0.0210224	0.039099	0.0465134	0.154504	116.671	-1052.53	0.168188	0.201108	1.28232	0.23139	-1056.39	7.72433	2247	ENSG00000065833
V13M06-333_B1s2	SNAP91	Yes	1.47145e-07	7.95685e-07	0.0285104	0.334475	15.165	-1546.89	0.32475	0.363176	0.519939	0.0785442	-1562.62	31.4637	773	ENSG00000065609
V13M06-333_B1s2	SNX14	No	0.000928062	0.00247878	0.00420438	0.115323	0.00021309	-603.193	0.107656	0.119446	0.602298	0.035175	-610.176	13.9648	1565	ENSG00000135317
V13M06-333_B1s2	SYNCRIP	No	0.861209	0.926604	0.0019879	0.200152	25.0059	-1061.06	0.173198	0.202244	0.257426	0.0098343	-1061.21	0.298836	3885	ENSG00000135316
V13M06-333_B1s2	SNHG5	No	0.0314528	0.055756	0.00497399	0.206512	0.000334781	-1096.08	0.17347	0.211499	0.406564	0.0235192	-1099.54	6.91853	2358	ENSG00000203875
V13M06-333_B1s2	ZNF292	No	0.23054	0.302752	0.00588882	0.182035	30.6089	-997.258	0.137338	0.188014	0.558758	0.0313362	-998.726	2.93466	3183	ENSG00000188994
V13M06-333_B1s2	AKIRIN2	No	0.136043	0.195215	0.0026494	0.162764	0.00246585	-887.619	0.13356	0.165525	0.385386	0.0160168	-889.614	3.98956	2913	ENSG00000135334
V13M06-333_B1s2	CNR1	No	0.415161	0.50359	0.00173403	0.122055	11.0792	-640.469	0.0914	0.123874	0.455598	0.0140079	-641.348	1.75818	3446	ENSG00000118432
V13M06-333_B1s2	PNRC1	No	0.08111	0.125944	0.0237038	0.241954	73.2284	-1292.83	0.211448	0.265823	0.728123	0.0892267	-1295.34	5.0239	2692	ENSG00000146278
V13M06-333_B1s2	LYRM2	No	0.119679	0.174804	0.0185037	0.170849	84.5792	-1003.26	0.145582	0.189481	0.934378	0.0977207	-1005.38	4.24589	2861	ENSG00000083099
V13M06-333_B1s2	FUT9	No	0.297606	0.376854	0.0031607	0.237059	1.51029	-1207.9	0.199653	0.240364	0.281589	0.0131575	-1209.12	2.42397	3301	ENSG00000172461
V13M06-333_B1s2	NDUFAF4	No	0.000114931	0.000375909	0.00500561	0.12093	2.67902	-647.43	0.128034	0.126085	0.552591	0.0397473	-656.502	18.1424	1278	ENSG00000123545
V13M06-333_B1s2	POU3F2	No	0.0175884	0.0333877	0.003349	0.127808	0.000582798	-686.242	0.113193	0.131157	0.511255	0.0255343	-690.283	8.08103	2202	ENSG00000184486
V13M06-333_B1s2	PNISR	No	1.45918e-10	1.13372e-09	0.0570713	0.308786	37.8303	-1546.9	0.291055	0.366124	0.820793	0.155993	-1569.54	45.2959	538	ENSG00000132424
V13M06-333_B1s2	SOBP	No	0.000529114	0.0014948	0.00881887	0.243113	2.28017	-1242.89	0.213408	0.252245	0.440044	0.035005	-1250.44	15.0886	1479	ENSG00000112320
V13M06-333_B1s2	SEC63	No	0.3032	0.382546	0.100438	0.0841422	213.865	-982.255	0.165793	0.18469	1.91153	0.544142	-983.449	2.38673	3313	ENSG00000025796
V13M06-333_B1s2	OSTM1	No	0.000424538	0.00122047	0.00487184	0.127787	0.00578555	-691.833	0.130505	0.132591	0.534833	0.0367247	-699.598	15.529	1454	ENSG00000081087
V13M06-333_B1s2	SNX3	Yes	2.41326e-06	1.06972e-05	0.038455	0.635888	4.38664	-2078.47	0.611868	0.673352	0.320493	0.0570259	-2091.41	25.8691	943	ENSG00000112335
V13M06-333_B1s2	FOXO3	No	0.00143598	0.00362902	0.00467927	0.140726	1.2872e-06	-772.225	0.134728	0.145432	0.50773	0.0321809	-778.771	13.0918	1654	ENSG00000118689
V13M06-333_B1s2	CD164	No	0.00519286	0.0112584	0.0161757	0.264669	29.7064	-1337.86	0.229399	0.281073	0.554422	0.0575968	-1343.12	10.5209	1928	ENSG00000135535
V13M06-333_B1s2	WASF1	No	0.655288	0.738901	0.00105101	0.132925	0.673791	-708.527	0.116942	0.134047	0.277224	0.00784476	-708.95	0.84536	3707	ENSG00000112290
V13M06-333_B1s2	AMD1	No	0.000174249	0.00054764	0.0121382	0.241227	8.85954	-1245.99	0.23507	0.253488	0.468684	0.0479079	-1254.65	17.31	1330	ENSG00000123505
V13M06-333_B1s2	GTF3C6	No	0.136545	0.195801	0.0147051	0.208569	62.3066	-1144.44	0.195851	0.223402	0.619168	0.0658613	-1146.43	3.9822	2915	ENSG00000155115
V13M06-333_B1s2	FYN	No	0.0572628	0.09339	0.00879287	0.306829	12.2263	-1440.14	0.265673	0.315838	0.352954	0.0278588	-1443	5.72021	2563	ENSG00000010810
V13M06-333_B1s2	FAM229B	No	0.00588527	0.0125382	0.00581946	0.171044	5.03644	-941.479	0.151713	0.176916	0.502827	0.0329037	-946.614	10.2706	1962	ENSG00000203778
V13M06-333_B1s2	MARCKS	Yes	4.82717e-11	3.95639e-10	0.124456	0.856035	26.0267	-2390	1.01625	0.981045	0.347144	0.126932	-2413.75	47.5084	510	ENSG00000277443
V13M06-333_B1s2	HDAC2	No	0.00421341	0.00932841	0.00474356	0.173902	0.448224	-950.714	0.171128	0.178904	0.402468	0.0265529	-956.184	10.939	1888	ENSG00000196591
V13M06-333_B1s2	NT5DC1	No	0.0626065	0.100924	0.00624763	0.123216	34.8966	-676.675	0.119799	0.129508	0.659788	0.0482576	-679.446	5.54177	2593	ENSG00000178425
V13M06-333_B1s2	TSPYL4	Yes	0.000213161	0.000655638	0.258956	0.358951	129.19	-2009.76	0.524594	0.618202	0.970039	0.419086	-2018.22	16.9069	1359	ENSG00000187189
V13M06-333_B1s2	TSPYL1	Yes	8.2101e-13	8.07487e-12	0.0615436	0.719371	6.8192e-05	-2187.22	0.735068	0.777921	0.337493	0.0788096	-2215.05	55.6564	425	ENSG00000189241
V13M06-333_B1s2	RWDD1	No	1	1	0.00199218	0.240703	34.7677	-1217.79	0.192273	0.242773	0.232138	0.00820855	-1217.66	-0.261082	4122	ENSG00000111832
V13M06-333_B1s2	KPNA5	No	0.00439381	0.00970212	0.0110255	0.118173	47.4099	-672.437	0.119712	0.129269	0.877121	0.0853371	-677.864	10.8551	1893	ENSG00000196911
V13M06-333_B1s2	NUS1	No	0.0457219	0.0769703	0.00253278	0.130859	2.09045e-05	-702.621	0.115845	0.13354	0.434431	0.0189875	-705.706	6.17036	2483	ENSG00000153989
V13M06-333_B1s2	GJA1	Yes	0	0	0.211341	1.06818	8.36663	-2571.61	1.19912	1.28934	0.383381	0.165172	-2647.8	152.392	74	ENSG00000152661
V13M06-333_B1s2	SERINC1	Yes	7.54952e-15	8.86432e-14	0.171188	0.92413	27.7594	-2476.77	1.23634	1.09681	0.334655	0.156291	-2509.29	65.039	356	ENSG00000111897
V13M06-333_B1s2	FABP7	No	0	0	0.0194958	0.104245	4.96192	-566.343	0.108968	0.122109	1.28136	0.157554	-629.058	125.43	115	ENSG00000164434
V13M06-333_B1s2	CLVS2	No	2.46216e-07	1.28809e-06	0.00512754	0.0856815	2.00742	-359.585	0.0840891	0.0907455	0.851559	0.0564651	-374.802	30.4341	799	ENSG00000146352
V13M06-333_B1s2	TPD52L1	No	1.34475e-06	6.24559e-06	0.0102466	0.184989	0.0285335	-1015.4	0.138236	0.194761	0.732266	0.0524831	-1028.92	27.0386	900	ENSG00000111907
V13M06-333_B1s2	HDDC2	No	0.0095389	0.0193181	0.0154163	0.368933	12.5636	-1606.3	0.32782	0.384261	0.378752	0.0401102	-1610.96	9.30475	2064	ENSG00000111906
V13M06-333_B1s2	NCOA7	Yes	2.07282e-05	7.72233e-05	0.0219627	0.337742	12.9949	-1543.75	0.315547	0.359764	0.469654	0.0610574	-1554.54	21.568	1121	ENSG00000111912
V13M06-333_B1s2	HINT3	No	0.00276063	0.00645382	0.0105684	0.295487	1.95411	-1409.61	0.248986	0.305859	0.412886	0.0345312	-1415.51	11.7846	1788	ENSG00000111911
V13M06-333_B1s2	RNF146	No	0.246476	0.321356	0.00524948	0.188577	26.8016	-1023.93	0.157335	0.193945	0.460504	0.0270834	-1025.33	2.80098	3206	ENSG00000118518
V13M06-333_B1s2	ECHDC1	No	0.051157	0.0845536	0.0127736	0.176852	51.8674	-1003.54	0.154153	0.189731	0.733169	0.0673619	-1006.51	5.94571	2529	ENSG00000093144
V13M06-333_B1s2	KIAA0408	No	0.943577	0.997005	0.00297963	0.305184	20.0604	-1422.18	0.23596	0.308274	0.231336	0.00966899	-1422.24	0.116154	3956	ENSG00000189367
V13M06-333_B1s2	PTPRK	No	0.00190749	0.00464542	0.0127891	0.0731294	71.1078	-321.496	0.0830379	0.0858957	1.3619	0.148852	-327.758	12.5239	1716	ENSG00000152894
V13M06-333_B1s2	EPB41L2	No	0.0125051	0.0245867	0.00762514	0.292455	0.00203442	-1395.17	0.248818	0.300214	0.350948	0.0254104	-1399.55	8.76324	2126	ENSG00000079819
V13M06-333_B1s2	STX7	No	3.39758e-05	0.000121487	0.013472	0.263612	3.98108	-1320	0.247501	0.276893	0.468964	0.0486206	-1330.29	20.5797	1169	ENSG00000079950
V13M06-333_B1s2	SLC18B1	No	0.000333461	0.000985065	0.00496356	0.143961	0.000114373	-792.265	0.127132	0.149129	0.55417	0.0333295	-800.271	16.012	1415	ENSG00000146409
V13M06-333_B1s2	RPS12	Yes	0	0	0.14943	1.12632	6.4421	-2595.13	1.49943	1.27774	0.257806	0.117131	-2640.07	89.8698	231	ENSG00000112306
V13M06-333_B1s2	HBS1L	No	0.93057	0.986004	0.00190227	0.211795	27.2209	-1108.74	0.158307	0.213801	0.27551	0.00890173	-1108.81	0.143915	3945	ENSG00000112339
V13M06-333_B1s2	AHI1	No	0.000201996	0.000627765	0.0553122	0.258127	76.3261	-1428.83	0.244735	0.313755	0.960979	0.176468	-1437.34	17.0145	1345	ENSG00000135541
V13M06-333_B1s2	BCLAF1	No	0.00342091	0.00781816	0.0101768	0.333501	0.00400455	-1509.93	0.289337	0.343777	0.348659	0.0296114	-1515.6	11.3557	1829	ENSG00000029363
V13M06-333_B1s2	MAP7	No	0.510166	0.600702	0.00315473	0.251515	14.888	-1258.61	0.190726	0.254863	0.29449	0.0123875	-1259.28	1.34604	3550	ENSG00000135525
V13M06-333_B1s2	IFNGR1	No	0.0124981	0.0245846	0.00593313	0.146198	14.7084	-813.23	0.142518	0.152179	0.540473	0.0390001	-817.612	8.76435	2125	ENSG00000027697
V13M06-333_B1s2	ARFGEF3	No	0.00021534	0.000660396	0.0206177	0.242529	31.8794	-1278.99	0.236627	0.26338	0.606815	0.0783508	-1287.44	16.8866	1363	ENSG00000112379
V13M06-333_B1s2	HEBP2	No	1	1	0.000885969	0.170684	42.7155	-920.806	0.135706	0.171633	0.219337	0.0051639	-920.648	-0.315906	4146	ENSG00000051620
V13M06-333_B1s2	CCDC28A	No	2.8932e-05	0.000104435	0.0048479	0.0971775	3.81539	-464.624	0.109464	0.102016	0.636069	0.0475166	-475.075	20.9011	1158	ENSG00000024862
V13M06-333_B1s2	VTA1	No	1	1	0.00117697	0.138185	36.1613	-742.656	0.120225	0.139424	0.285358	0.00844545	-742.634	-0.0443251	4017	ENSG00000009844
V13M06-333_B1s2	AIG1	No	0.00877574	0.0178765	0.00779585	0.256634	2.32937e-05	-1285.46	0.228609	0.264229	0.386223	0.0294817	-1290.19	9.47153	2052	ENSG00000146416
V13M06-333_B1s2	SF3B5	No	0.167648	0.232043	0.00754174	0.256876	20.297	-1289.3	0.214583	0.264503	0.404706	0.028522	-1291.08	3.57177	3020	ENSG00000169976
V13M06-333_B1s2	UTRN	No	0.386639	0.473389	0.00292734	0.251095	1.12594	-1256	0.184332	0.25417	0.293519	0.011524	-1256.95	1.90053	3414	ENSG00000152818
V13M06-333_B1s2	SASH1	No	0.0601057	0.0974037	0.0080991	0.3439	5.97579	-1533.7	0.318643	0.352271	0.282432	0.0230089	-1536.51	5.6233	2579	ENSG00000111961
V13M06-333_B1s2	TAB2	No	0.149793	0.21189	0.00234397	0.159767	0.0583764	-870.689	0.135065	0.162267	0.358452	0.014459	-872.587	3.797	2955	ENSG00000055208
V13M06-333_B1s2	PCMT1	Yes	5.7454e-13	5.7454e-12	0.0462017	0.456486	8.73905	-1814.6	0.46512	0.503705	0.46213	0.0919094	-1842.78	56.3705	418	ENSG00000120265
V13M06-333_B1s2	LRP11	No	0.746896	0.825044	0.00165327	0.150407	25.293	-817.19	0.138327	0.152156	0.293945	0.0108725	-817.482	0.583658	3784	ENSG00000120256
V13M06-333_B1s2	AKAP12	Yes	1.11022e-16	1.50186e-15	0.0420562	0.480643	0.000376248	-1842.3	0.444676	0.52567	0.461181	0.0804597	-1879.34	74.0936	300	ENSG00000131016
V13M06-333_B1s2	SYNE1	No	0.925152	0.981258	0.00313045	0.301132	51.2254	-1411.44	0.23391	0.30444	0.239197	0.0102887	-1411.52	0.155594	3941	ENSG00000131018
V13M06-333_B1s2	ARID1B	No	0.0695575	0.110216	0.00363931	0.176933	1.21442	-961.917	0.145969	0.180666	0.413283	0.0201543	-964.582	5.3312	2638	ENSG00000049618
V13M06-333_B1s2	ZDHHC14	No	0.0661097	0.105513	0.00272714	0.121423	5.63192	-641.282	0.111535	0.124258	0.468213	0.0219664	-643.999	5.43288	2619	ENSG00000175048
V13M06-333_B1s2	SYNJ2	No	1.25939e-09	8.68686e-09	0.0164882	0.226494	6.12207e-06	-1194.12	0.167885	0.241911	0.764847	0.0678577	-1214.61	40.9853	606	ENSG00000078269
V13M06-333_B1s2	GTF2H5	No	0.282603	0.361247	0.00239767	0.160963	1.37762	-877.357	0.136864	0.163414	0.357771	0.0146771	-878.62	2.52743	3270	ENSG00000272047
V13M06-333_B1s2	TULP4	No	0.138347	0.197949	0.00417384	0.273932	0.0253675	-1332.84	0.214603	0.278361	0.301045	0.0150081	-1334.82	3.95599	2920	ENSG00000130338
V13M06-333_B1s2	TMEM181	No	0.990345	1	0.00145943	0.183176	57.9338	-983.656	0.134261	0.184737	0.28454	0.00790442	-983.666	0.0194035	3993	ENSG00000146433
V13M06-333_B1s2	EZR	No	5.7364e-07	2.82428e-06	0.013553	0.283116	1.55946e-08	-1377.15	0.252964	0.297413	0.460213	0.045684	-1391.52	28.7425	849	ENSG00000092820
V13M06-333_B1s2	SOD2	Yes	0.000375586	0.00109633	0.0199857	0.525448	2.85887	-1904.12	0.50628	0.546104	0.279235	0.0366419	-1912.01	15.774	1432	ENSG00000112096
V13M06-333_B1s2	WTAP	No	1	1	0.00109376	0.120976	57.3629	-629.236	0.105785	0.122133	0.312636	0.0089601	-629.225	-0.0216784	4009	ENSG00000146457
V13M06-333_B1s2	ACAT2	No	1.6805e-06	7.64364e-06	0.0101552	0.167011	8.5339	-936.155	0.165526	0.177503	0.608803	0.0573201	-949.452	26.5928	919	ENSG00000120437
V13M06-333_B1s2	TCP1	No	7.79807e-05	0.000261605	0.0254548	0.31963	24.4346	-1509.6	0.320419	0.345168	0.497929	0.0737639	-1519.06	18.9181	1246	ENSG00000120438
V13M06-333_B1s2	MRPL18	No	0.203533	0.273558	0.00473112	0.157416	27.1609	-870.888	0.130246	0.162247	0.5281	0.0291779	-872.48	3.18386	3110	ENSG00000112110
V13M06-333_B1s2	AGPAT4	No	0.0117758	0.0233395	0.00378562	0.147166	0.000603871	-806.782	0.131482	0.151048	0.467952	0.0250784	-811.223	8.88341	2109	ENSG00000026652
V13M06-333_B1s2	QKI	Yes	2.30926e-14	2.59482e-13	0.100855	1.11254	5.156e-05	-2561.86	1.33327	1.20979	0.238194	0.0831182	-2593.26	62.7981	371	ENSG00000112531
V13M06-333_B1s2	MPC1	No	0.000390212	0.00113034	0.127961	0.215307	124.604	-1507.02	0.269713	0.343482	1.32629	0.372773	-1514.87	15.6976	1443	ENSG00000060762
V13M06-333_B1s2	RPS6KA2	No	0.00210037	0.00506025	0.0143924	0.240216	23.8817	-1252.76	0.206798	0.254758	0.580124	0.0565274	-1258.93	12.3313	1735	ENSG00000071242
V13M06-333_B1s2	AFDN	No	0.188931	0.256573	0.00394998	0.207205	6.29489	-1096.88	0.176213	0.211253	0.356664	0.0187065	-1098.54	3.33274	3078	ENSG00000130396
V13M06-333_B1s2	THBS2	No	0.177096	0.242549	0.00349917	0.217573	0.000569571	-1136.08	0.157475	0.221165	0.375639	0.0158281	-1137.81	3.46213	3052	ENSG00000186340
V13M06-333_B1s2	PHF10	No	0.00121371	0.00313748	0.00744527	0.184009	6.20701	-1007.9	0.180128	0.191535	0.479026	0.038888	-1014.62	13.4281	1617	ENSG00000130024
V13M06-333_B1s2	FAM120B	No	0.138373	0.197949	0.00250058	0.120778	5.48896	-635.571	0.104161	0.123325	0.480083	0.020284	-637.549	3.9556	2921	ENSG00000112584
V13M06-333_B1s2	PSMB1	No	0.00645309	0.0135752	0.0190618	0.381251	19.7491	-1641.17	0.347783	0.400407	0.396985	0.0476173	-1646.21	10.0864	1987	ENSG00000008018
V13M06-333_B1s2	FAM20C	No	0.0273955	0.0492953	0.00294227	0.114288	2.60567e-05	-590.236	0.102865	0.117189	0.527317	0.0250982	-593.833	7.19476	2323	ENSG00000177706
V13M06-333_B1s2	PRKAR1B	Yes	0.00562736	0.0120566	0.0259946	0.619075	15.0276	-2050.33	0.590507	0.645713	0.273034	0.0402973	-2055.51	10.3602	1951	ENSG00000188191
V13M06-333_B1s2	ADAP1	No	0.167772	0.23211	0.0194109	0.191823	87.8165	-1097.33	0.163545	0.211394	0.851895	0.091893	-1099.11	3.5703	3021	ENSG00000105963
V13M06-333_B1s2	C7orf50	No	0.0656984	0.105031	0.00537277	0.171141	16.0194	-942.418	0.153592	0.176612	0.477233	0.0304383	-945.141	5.44536	2613	ENSG00000146540
V13M06-333_B1s2	ZFAND2A	No	0.534656	0.624437	0.00107727	0.108173	0.268754	-533.502	0.0955266	0.109298	0.343588	0.00986061	-534.128	1.25226	3579	ENSG00000178381
V13M06-333_B1s2	INTS1	No	0.435206	0.524556	0.00299369	0.172321	15.3462	-938.38	0.12495	0.175393	0.437892	0.0170761	-939.212	1.66387	3468	ENSG00000164880
V13M06-333_B1s2	EIF3B	No	0.0635187	0.102236	0.00385398	0.161292	5.01272	-885.281	0.147608	0.165221	0.420576	0.0233368	-888.037	5.51284	2597	ENSG00000106263
V13M06-333_B1s2	GNA12	No	0.00183016	0.00448158	0.00931296	0.208979	13.6614	-1121.42	0.208185	0.218575	0.463548	0.0426628	-1127.72	12.6067	1707	ENSG00000146535
V13M06-333_B1s2	WIPI2	No	0.0452041	0.0762523	0.00454012	0.219752	0.00476989	-1147.38	0.190829	0.224458	0.353093	0.020242	-1150.47	6.19314	2478	ENSG00000157954
V13M06-333_B1s2	ACTB	Yes	0	0	0.201386	1.22572	12.1639	-2687.96	2.10065	1.43396	0.21363	0.141115	-2738.86	101.804	185	ENSG00000075624
V13M06-333_B1s2	FSCN1	No	0.00116898	0.00304067	0.00810827	0.216974	2.23414	-1145.99	0.194389	0.225052	0.463226	0.0360236	-1152.74	13.5032	1607	ENSG00000075618
V13M06-333_B1s2	EIF2AK1	No	0.419219	0.507188	0.00259628	0.184813	6.59308	-995.482	0.16749	0.187494	0.304218	0.0138535	-996.351	1.73873	3455	ENSG00000086232
V13M06-333_B1s2	RAC1	Yes	2.59542e-09	1.72752e-08	0.051074	0.76783	0.000497545	-2237.97	0.839565	0.817681	0.269182	0.0623688	-2257.74	39.539	628	ENSG00000136238
V13M06-333_B1s2	KDELR2	No	0.0605189	0.0979361	0.00322972	0.136292	0.385184	-740.034	0.121705	0.139457	0.466952	0.0231485	-742.839	5.6096	2583	ENSG00000136240
V13M06-333_B1s2	ZDHHC4	No	0.0182965	0.0345279	0.00276448	0.1044	2.12034e-05	-513.122	0.100686	0.107149	0.522202	0.0257965	-517.123	8.00209	2215	ENSG00000136247
V13M06-333_B1s2	RPA3	No	0.637252	0.722069	0.00186703	0.144976	10.2642	-786.852	0.124153	0.146888	0.348031	0.0127144	-787.302	0.90118	3689	ENSG00000106399
V13M06-333_B1s2	UMAD1	No	0.0168616	0.0322127	0.00226578	0.08877	1.49845	-374.096	0.0931743	0.091104	0.510873	0.0248889	-378.178	8.16543	2188	ENSG00000219545
V13M06-333_B1s2	NXPH1	No	0.11253	0.166623	0.00182856	0.0921065	0.000668063	-402.132	0.076963	0.0939271	0.555613	0.0194662	-404.316	4.36907	2823	ENSG00000122584
V13M06-333_B1s2	NDUFA4	Yes	0	0	0.182258	0.971019	10.7799	-2493.08	1.398	1.15364	0.305377	0.158035	-2552.55	118.952	129	ENSG00000189043
V13M06-333_B1s2	PHF14	No	0.639802	0.724566	0.00314476	0.239708	19.1106	-1217.97	0.196415	0.24299	0.285509	0.0129492	-1218.42	0.893192	3691	ENSG00000106443
V13M06-333_B1s2	TMEM106B	No	0.00102336	0.00269882	0.0492095	0.271726	76.3637	-1450.96	0.28652	0.321359	0.774228	0.153331	-1457.85	13.7693	1585	ENSG00000106460
V13M06-333_B1s2	TSPAN13	No	0.193534	0.262313	0.00316011	0.171045	6.7545	-932.262	0.15648	0.17431	0.359245	0.0181401	-933.904	3.2846	3084	ENSG00000106537
V13M06-333_B1s2	SNX13	No	1	1	0.00125391	0.133601	45.0645	-714.516	0.111265	0.134921	0.318254	0.00929816	-714.514	-0.00392241	4002	ENSG00000071189
V13M06-333_B1s2	ITGB8	No	0.000459952	0.00131146	0.0993605	0.347708	91.9513	-1733.36	0.366368	0.447291	0.860379	0.222249	-1741.05	15.3688	1466	ENSG00000105855
V13M06-333_B1s2	RAPGEF5	No	4.77396e-15	5.70147e-14	0.0233314	0.250812	3.144e-06	-1286.47	0.214783	0.273407	0.711164	0.0851063	-1319.44	65.9458	350	ENSG00000136237
V13M06-333_B1s2	TOMM7	Yes	0	0	0.111886	0.746577	6.48498	-2247.77	0.899847	0.857375	0.371723	0.130333	-2298.34	101.139	190	ENSG00000196683
V13M06-333_B1s2	KLHL7	No	0.00900482	0.0183075	0.00370507	0.140294	3.02211e-05	-766.186	0.125486	0.144101	0.485066	0.0257298	-770.896	9.41999	2056	ENSG00000122550
V13M06-333_B1s2	TRA2A	No	0.462998	0.552794	0.00216967	0.145507	19.6001	-791.804	0.133443	0.147795	0.349062	0.0146921	-792.574	1.54006	3501	ENSG00000164548
V13M06-333_B1s2	MPP6	No	0.250631	0.326164	0.00459482	0.154803	27.2887	-856.282	0.137376	0.159465	0.493426	0.0288262	-857.666	2.76755	3212	ENSG00000105926
V13M06-333_B1s2	CYCS	No	1.15999e-05	4.55282e-05	0.0282761	0.59992	1.22749	-2020.91	0.583417	0.628436	0.288224	0.0450116	-2032.28	22.729	1065	ENSG00000172115
V13M06-333_B1s2	HNRNPA2B1	Yes	4.47734e-10	3.22122e-09	0.0476961	0.664127	0.000139138	-2115.23	0.680294	0.709965	0.321029	0.0670056	-2136.76	43.0536	581	ENSG00000122566
V13M06-333_B1s2	CBX3	No	0.00130387	0.0033416	0.0118845	0.362096	6.0194e-05	-1581.5	0.311543	0.374159	0.349923	0.0317785	-1588.14	13.2848	1631	ENSG00000122565
V13M06-333_B1s2	SNX10	Yes	0	0	0.0615282	0.416994	8.6445	-1752.6	0.452415	0.481579	0.548278	0.128579	-1804.31	103.418	179	ENSG00000086300
V13M06-333_B1s2	SKAP2	No	0.55371	0.644192	0.00148341	0.151008	0.0499844	-819.128	0.12592	0.152554	0.30587	0.00972783	-819.719	1.18223	3592	ENSG00000005020
V13M06-333_B1s2	TAX1BP1	No	0.000739439	0.0020149	0.0576586	0.482553	51.2554	-1895.98	0.505995	0.540512	0.474554	0.106733	-1903.19	14.4192	1534	ENSG00000106052
V13M06-333_B1s2	TRIL	No	2.45677e-05	9.02401e-05	0.036094	0.462058	20.4727	-1822.74	0.420635	0.498191	0.451661	0.0724557	-1833.36	21.2282	1138	ENSG00000255690
V13M06-333_B1s2	SCRN1	Yes	1.45384e-05	5.59581e-05	0.0219002	0.501211	0.16052	-1864.83	0.481042	0.523603	0.307638	0.0418652	-1875.97	22.2774	1086	ENSG00000136193
V13M06-333_B1s2	MTURN	Yes	0	0	0.345037	0.876389	41.8968	-2547.33	1.18933	1.22256	0.493891	0.282487	-2602.25	109.849	157	ENSG00000180354
V13M06-333_B1s2	GARS	No	0.00136531	0.00347565	0.00554586	0.155885	1.97268e-06	-860.925	0.143674	0.16131	0.51833	0.0343545	-867.521	13.1927	1642	ENSG00000106105
V13M06-333_B1s2	AQP1	Yes	7.1454e-13	7.06093e-12	0.127613	0.758079	27.892	-2299.05	0.815082	0.886566	0.438274	0.144083	-2327.02	55.9342	423	ENSG00000240583
V13M06-333_B1s2	ADCYAP1R1	No	5.97821e-10	4.2211e-09	0.0285838	0.403282	2.01672	-1690.18	0.371637	0.432079	0.454927	0.0661869	-1711.41	42.4755	592	ENSG00000078549
V13M06-333_B1s2	LSM5	No	1	1	0.00153662	0.168464	58.4211	-912.917	0.141929	0.170081	0.276193	0.00903891	-912.866	-0.101793	4046	ENSG00000106355
V13M06-333_B1s2	AVL9	No	0.656882	0.740099	0.00165865	0.130651	12.4108	-697.674	0.117599	0.132359	0.346318	0.0125361	-698.094	0.840502	3710	ENSG00000105778
V13M06-333_B1s2	FKBP9	No	0.146368	0.207748	0.00341406	0.195145	0.000101595	-1043.78	0.164956	0.198613	0.354216	0.0171941	-1045.7	3.84326	2945	ENSG00000122642
V13M06-333_B1s2	SEPTIN7	Yes	1.56812e-05	5.96972e-05	0.0473771	0.800401	10.3753	-2278.5	0.855157	0.848627	0.25453	0.0558839	-2289.56	22.1261	1098	ENSG00000122545
V13M06-333_B1s2	ANLN	No	1.27343e-13	1.34417e-12	0.0256127	0.244076	2.80389	-1271.18	0.220027	0.267543	0.727365	0.0949715	-1300.87	59.3833	396	ENSG00000011426
V13M06-333_B1s2	ELMO1	No	0.159733	0.223261	0.00740586	0.172617	40.8309	-960.269	0.15957	0.180144	0.539308	0.0411385	-962.103	3.6685	2990	ENSG00000155849
V13M06-333_B1s2	EPDR1	Yes	2.30926e-14	2.59482e-13	0.0486866	0.347356	17.2836	-1606.25	0.336359	0.396425	0.655997	0.122933	-1637.65	62.7941	372	ENSG00000086289
V13M06-333_B1s2	STARD3NL	No	7.11773e-08	4.02056e-07	0.0177473	0.209011	15.6483	-1144.33	0.199236	0.227177	0.66865	0.0782654	-1160.79	32.9162	740	ENSG00000010270
V13M06-333_B1s2	AMPH	No	0.00132686	0.00339015	0.0101772	0.25849	7.46154	-1298.82	0.220985	0.268977	0.45651	0.0378802	-1305.45	13.2499	1636	ENSG00000078053
V13M06-333_B1s2	VPS41	No	0.0537291	0.0882813	0.00537257	0.218928	4.97771	-1147.36	0.196297	0.224407	0.373402	0.0239526	-1150.28	5.8476	2544	ENSG00000006715
V13M06-333_B1s2	RALA	No	0.738374	0.817807	0.00185165	0.152648	24.9915	-830.764	0.136729	0.154589	0.314717	0.0119848	-831.067	0.606609	3774	ENSG00000006451
V13M06-333_B1s2	PSMA2	No	0.000766668	0.00208366	0.113272	0.140801	139.376	-1249.98	0.204854	0.25423	1.64292	0.445825	-1257.15	14.3469	1538	ENSG00000106588
V13M06-333_B1s2	BLVRA	No	0.620693	0.706562	0.00083213	0.112894	0.552624	-568.234	0.103662	0.113802	0.278277	0.00731693	-568.711	0.953838	3672	ENSG00000106605
V13M06-333_B1s2	MRPS24	No	0.00184639	0.00451869	0.115527	0.0783415	163.819	-1019.36	0.173493	0.19402	1.95911	0.595905	-1025.66	12.589	1708	ENSG00000062582
V13M06-333_B1s2	DBNL	No	0.183706	0.250453	0.00435384	0.21889	8.38424	-1144.61	0.172669	0.223369	0.382139	0.0195026	-1146.31	3.38884	3066	ENSG00000136279
V13M06-333_B1s2	AEBP1	No	5.95487e-09	3.80602e-08	0.0132665	0.212488	3.34257e-09	-1136.39	0.181013	0.225735	0.636308	0.0587652	-1155.33	37.8781	654	ENSG00000106624
V13M06-333_B1s2	YKT6	No	0.00232145	0.00552286	0.00449014	0.145828	0.0632871	-801.572	0.133725	0.150417	0.501092	0.0298709	-807.638	12.1311	1757	ENSG00000106636
V13M06-333_B1s2	CAMK2B	Yes	0.0147574	0.0285054	0.0163005	0.589947	0.000484601	-1997.01	0.50198	0.606057	0.254339	0.0268875	-2001.22	8.43203	2164	ENSG00000058404
V13M06-333_B1s2	NUDCD3	No	0.00419124	0.00929409	0.014195	0.203612	30.9005	-1119.14	0.204555	0.217783	0.582449	0.0651726	-1124.61	10.9495	1885	ENSG00000015676
V13M06-333_B1s2	TMED4	No	0.0030872	0.0071217	0.00964358	0.222109	10.7238	-1172.14	0.193091	0.231768	0.508578	0.0416115	-1177.92	11.561	1812	ENSG00000158604
V13M06-333_B1s2	OGDH	No	0.0689677	0.109365	0.0147993	0.235726	49.049	-1242.5	0.220161	0.250699	0.552562	0.059073	-1245.17	5.34824	2636	ENSG00000105953
V13M06-333_B1s2	PPIA	Yes	0	0	0.200722	1.17155	5.15078	-2635.7	1.56722	1.36206	0.285869	0.14627	-2694.8	118.199	132	ENSG00000196262
V13M06-333_B1s2	H2AFV	No	0.105782	0.157579	0.0437657	0.433619	78.6513	-1795.13	0.391627	0.477696	0.534188	0.091678	-1797.38	4.49276	2806	ENSG00000105968
V13M06-333_B1s2	CCM2	No	0.000381341	0.00110926	0.0142831	0.136806	42.0761	-804.001	0.148464	0.151163	0.804991	0.0945341	-811.872	15.7436	1437	ENSG00000136280
V13M06-333_B1s2	NACAD	No	5.59963e-12	4.959e-11	0.0206995	0.21613	7.42088e-08	-1159.59	0.213558	0.233828	0.673695	0.0874025	-1185.5	51.8166	472	ENSG00000136274
V13M06-333_B1s2	TBRG4	No	0.0367789	0.0637379	0.10306	0.0150141	210.319	-597.461	0.105668	0.118141	3.0381	0.872841	-600.763	6.60566	2412	ENSG00000136270
V13M06-333_B1s2	RAMP3	No	1.10643e-06	5.21406e-06	0.00638555	0.0706938	21.1628	-221.883	0.0663527	0.0771331	1.20432	0.0828439	-235.598	27.4287	887	ENSG00000122679
V13M06-333_B1s2	TNS3	No	0.0648148	0.104042	0.00409796	0.216785	0.96776	-1134.86	0.168431	0.221108	0.380069	0.0185526	-1137.59	5.47244	2604	ENSG00000136205
V13M06-333_B1s2	DDC	Yes	0	0	0.0457039	0.170982	10.3533	-1025.69	0.174144	0.213229	1.22763	0.210923	-1106.51	161.648	64	ENSG00000132437
V13M06-333_B1s2	GRB10	No	0.0780303	0.121869	0.0098508	0.143589	54.3719	-822.67	0.128275	0.153537	0.773739	0.0642	-825.22	5.10132	2676	ENSG00000106070
V13M06-333_B1s2	COBL	No	1.12754e-05	4.44214e-05	0.00874811	0.128309	12.5207	-716.177	0.118596	0.136993	0.788654	0.063828	-727.57	22.7858	1061	ENSG00000106078
V13M06-333_B1s2	VSTM2A	No	0.310391	0.390441	0.00250623	0.18309	1.69006	-986.897	0.149913	0.185689	0.333943	0.0135037	-988.067	2.33985	3323	ENSG00000170419
V13M06-333_B1s2	SEC61G	No	0.000453776	0.00129701	0.0133433	0.293591	7.47727	-1411.16	0.257137	0.307057	0.449228	0.0434729	-1418.85	15.3958	1462	ENSG00000132432
V13M06-333_B1s2	VOPP1	No	0.00491766	0.0107285	0.180396	0.0246995	195.188	-1068.48	0.17751	0.205236	2.39272	0.879571	-1073.79	10.6298	1916	ENSG00000154978
V13M06-333_B1s2	NIPSNAP2	No	0.000612401	0.00170315	0.0113122	0.307745	0.00199628	-1444.01	0.283461	0.318953	0.375215	0.035455	-1451.41	14.7962	1503	ENSG00000146729
V13M06-333_B1s2	CCT6A	No	0.0263868	0.0477476	0.0128774	0.342769	18.8372	-1541.83	0.305966	0.355973	0.370887	0.0362085	-1545.46	7.26978	2310	ENSG00000146731
V13M06-333_B1s2	SUMF2	No	0.450622	0.539868	0.00235878	0.15503	19.6453	-846.337	0.128328	0.157516	0.378463	0.014987	-847.134	1.59425	3489	ENSG00000129103
V13M06-333_B1s2	CHCHD2	Yes	2.88658e-15	3.58039e-14	0.104682	0.96536	7.4869	-2457.11	1.12561	1.07313	0.28744	0.0978301	-2490.6	66.9791	337	ENSG00000106153
V13M06-333_B1s2	VKORC1L1	No	2.08156e-06	9.33574e-06	0.0073528	0.0977225	18.2227	-489.503	0.107026	0.105346	0.801194	0.0699765	-502.585	26.1648	932	ENSG00000196715
V13M06-333_B1s2	TMEM248	No	0.743089	0.821288	0.00256823	0.232502	17.4707	-1190.18	0.201238	0.23519	0.251829	0.0109253	-1190.48	0.59388	3782	ENSG00000106609
V13M06-333_B1s2	SBDS	No	1.0108e-06	4.78498e-06	0.0306855	0.513919	4.03479	-1895.5	0.457436	0.544386	0.382945	0.0563445	-1909.31	27.6095	883	ENSG00000126524
V13M06-333_B1s2	AUTS2	No	0.00382879	0.00862769	0.0054892	0.170789	2.19578	-938.338	0.161316	0.176357	0.45928	0.0311393	-943.903	11.1304	1855	ENSG00000158321
V13M06-333_B1s2	BAZ1B	No	0.0242573	0.0443148	0.00563492	0.23261	1.83296e-05	-1198.08	0.195039	0.238321	0.384876	0.0236518	-1201.8	7.43807	2288	ENSG00000009954
V13M06-333_B1s2	BUD23	No	0.849453	0.917128	0.00153997	0.157138	29.0302	-853.758	0.13645	0.158769	0.287596	0.00970503	-853.922	0.326326	3871	ENSG00000071462
V13M06-333_B1s2	LIMK1	No	0.162121	0.225824	0.00384387	0.229691	2.33899	-1183.19	0.195468	0.233694	0.317182	0.0164595	-1185.01	3.63883	3000	ENSG00000106683
V13M06-333_B1s2	EIF4H	No	4.82836e-05	0.000167074	0.0246338	0.551962	2.18087	-1949.05	0.554812	0.5769	0.282891	0.0427228	-1958.99	19.8768	1208	ENSG00000106682
V13M06-333_B1s2	CLIP2	No	0.0912184	0.138803	0.249682	0.0931171	208.485	-1511.21	0.257174	0.342975	1.94297	0.728362	-1513.6	4.789	2747	ENSG00000106665
V13M06-333_B1s2	GTF2I	Yes	3.77249e-05	0.000133863	0.0415446	0.868424	3.07697	-2339.15	0.884342	0.909965	0.230482	0.045655	-2349.33	20.3704	1178	ENSG00000263001
V13M06-333_B1s2	CASTOR2	No	0.0409443	0.069856	0.0034898	0.191945	0.000182178	-1030.03	0.151776	0.195743	0.389221	0.0178566	-1033.23	6.39109	2450	ENSG00000274070
V13M06-333_B1s2	RHBDD2	Yes	3.65186e-12	3.34021e-11	0.0890483	0.751603	14.7118	-2255.22	0.781938	0.840733	0.381628	0.105928	-2281.55	52.6716	457	ENSG00000005486
V13M06-333_B1s2	POR	No	0.0429789	0.0730292	0.00307479	0.132086	5.07274	-713.809	0.114589	0.135306	0.48391	0.0227492	-716.956	6.29409	2460	ENSG00000127948
V13M06-333_B1s2	TMEM120A	No	0.0613747	0.0991675	0.00349513	0.154959	2.69594	-849.779	0.14111	0.158519	0.418961	0.0220577	-852.569	5.58151	2587	ENSG00000189077
V13M06-333_B1s2	MDH2	Yes	1.37254e-08	8.4371e-08	0.0409887	0.399108	19.8727	-1710.1	0.419043	0.440633	0.48314	0.0931355	-1728.2	36.208	680	ENSG00000146701
V13M06-333_B1s2	HSPB1	Yes	0	0	0.0944472	0.523561	16.1841	-1972.15	0.591244	0.617971	0.51979	0.152825	-2017.9	91.4879	227	ENSG00000106211
V13M06-333_B1s2	YWHAG	Yes	3.33067e-15	4.05895e-14	0.139411	1.08144	15.1045	-2571.68	1.26035	1.22652	0.29625	0.114192	-2605.02	66.6731	340	ENSG00000170027
V13M06-333_B1s2	GNAI1	No	0.0499149	0.082697	0.0140871	0.223271	46.1064	-1195.94	0.210229	0.237524	0.564568	0.0593494	-1198.94	5.99487	2523	ENSG00000127955
V13M06-333_B1s2	CACNA2D1	No	0.0010951	0.00286812	0.00896289	0.228335	7.45184	-1192.51	0.178577	0.237633	0.530148	0.0377705	-1199.33	13.6338	1596	ENSG00000153956
V13M06-333_B1s2	PCLO	No	0.000651614	0.00179904	0.0277679	0.295864	40.1229	-1457.24	0.279972	0.323894	0.595191	0.0858008	-1464.58	14.6721	1514	ENSG00000186472
V13M06-333_B1s2	GRM3	No	1.89909e-08	1.14383e-07	0.0143223	0.210402	6.06066	-1135.59	0.179723	0.225219	0.665892	0.0637328	-1153.37	35.5586	694	ENSG00000198822
V13M06-333_B1s2	ADAM22	No	0.0563582	0.0920475	0.00342748	0.139338	2.84878	-760.01	0.136668	0.14276	0.428372	0.0240078	-762.886	5.75206	2559	ENSG00000008277
V13M06-333_B1s2	SRI	Yes	1.08209e-08	6.77116e-08	0.081779	0.557319	34.2415	-2029.17	0.590656	0.639712	0.484157	0.12796	-2047.51	36.6836	668	ENSG00000075142
V13M06-333_B1s2	CDK14	No	0.0148126	0.0285989	0.0045661	0.157894	2.7095	-869.517	0.146539	0.162484	0.461125	0.0281061	-873.729	8.42456	2165	ENSG00000058091
V13M06-333_B1s2	AKAP9	No	9.59288e-07	4.55662e-06	0.036773	0.370992	23.876	-1648.07	0.346776	0.407825	0.552987	0.0901819	-1661.93	27.7141	880	ENSG00000127914
V13M06-333_B1s2	CYP51A1	No	1.40241e-05	5.41782e-05	0.0574858	0.466195	42.4433	-1866.29	0.463532	0.524518	0.51725	0.109773	-1877.46	22.3495	1082	ENSG00000001630
V13M06-333_B1s2	ANKIB1	No	0.00664538	0.0139376	0.00589633	0.221966	0.490205	-1159.36	0.198853	0.228131	0.386153	0.0258767	-1164.38	10.0277	1993	ENSG00000001629
V13M06-333_B1s2	FAM133B	No	0.0780487	0.121869	0.0114289	0.195214	45.6853	-1077.57	0.148829	0.206758	0.718314	0.0553072	-1080.12	5.10085	2677	ENSG00000234545
V13M06-333_B1s2	CASD1	No	0.0182009	0.0344098	0.0238198	0.257766	55.4799	-1341.12	0.20374	0.281732	0.757517	0.0845917	-1345.13	8.01256	2211	ENSG00000127995
V13M06-333_B1s2	PEG10	Yes	8.43769e-15	9.82439e-14	0.0758098	0.517629	18.708	-1952.3	0.509471	0.59448	0.540435	0.127747	-1984.7	64.8106	359	ENSG00000242265
V13M06-333_B1s2	PPP1R9A	No	0.138661	0.198087	0.0024257	0.158604	0.00175341	-864.82	0.144043	0.161174	0.34192	0.0150637	-866.796	3.95144	2926	ENSG00000158528
V13M06-333_B1s2	PON2	No	0.0138238	0.0269011	0.0234493	0.470489	24.7513	-1822.2	0.395943	0.494206	0.386751	0.0474741	-1826.48	8.56273	2148	ENSG00000105854
V13M06-333_B1s2	DYNC1I1	Yes	0	0	0.0731861	0.352624	16.1998	-1643.47	0.386519	0.428725	0.699913	0.171875	-1704.74	122.539	122	ENSG00000158560
V13M06-333_B1s2	SEM1	No	0.00400519	0.00894321	0.00963265	0.305273	2.69523e-05	-1434.68	0.269443	0.314807	0.364255	0.030589	-1440.2	11.0403	1872	ENSG00000127922
V13M06-333_B1s2	TAC1	Yes	3.25267e-07	1.6744e-06	0.127995	0.301477	90.6362	-1692.78	0.259309	0.430218	1.37968	0.298029	-1707.71	29.8772	812	ENSG00000006128
V13M06-333_B1s2	BRI3	No	6.34645e-07	3.09909e-06	0.0170264	0.24994	9.77046	-1285.66	0.241915	0.267251	0.539384	0.0637774	-1299.93	28.5404	856	ENSG00000164713
V13M06-333_B1s2	NPTX2	No	9.95912e-06	3.95714e-05	0.00579345	0.0907921	11.2004	-417.038	0.0815343	0.0966232	0.93353	0.0599825	-428.555	23.034	1052	ENSG00000106236
V13M06-333_B1s2	TMEM130	Yes	0.000182984	0.000572939	0.0282081	0.55698	7.36316	-1962.22	0.507708	0.584928	0.330806	0.0482034	-1970.83	17.2122	1335	ENSG00000166448
V13M06-333_B1s2	ARPC1A	No	1.11186e-07	6.14756e-07	0.0276441	0.336315	12.2863	-1548.17	0.313187	0.363839	0.530881	0.0759538	-1564.18	32.0241	756	ENSG00000241685
V13M06-333_B1s2	PDAP1	No	0.000293454	0.000880574	0.0238678	0.233185	42.2702	-1259.46	0.222749	0.257349	0.693571	0.092852	-1267.6	16.2676	1393	ENSG00000106244
V13M06-333_B1s2	BUD31	No	0.088457	0.13539	0.0317944	0.128326	121.101	-859.09	0.13972	0.160183	1.27619	0.198565	-861.515	4.85048	2731	ENSG00000106245
V13M06-333_B1s2	ATP5MF	Yes	0.000243824	0.000742305	0.0360867	0.563892	18.9881	-1984.67	0.571968	0.600259	0.332125	0.0601466	-1992.99	16.6381	1373	ENSG00000241468
V13M06-333_B1s2	ZNF655	No	1	1	0.00107743	0.161559	45.3694	-874.994	0.113556	0.162701	0.289057	0.00662474	-874.873	-0.242885	4113	ENSG00000197343
V13M06-333_B1s2	ZKSCAN1	No	0.474817	0.56418	0.0047033	0.310475	10.6677	-1440.79	0.238128	0.315299	0.287998	0.0149227	-1441.54	1.48965	3517	ENSG00000106261
V13M06-333_B1s2	COPS6	No	0.0436869	0.0741117	0.00562863	0.261552	1.0637	-1297.23	0.241466	0.267384	0.310703	0.0210668	-1300.36	6.26141	2464	ENSG00000168090
V13M06-333_B1s2	LAMTOR4	No	0.00157452	0.00392293	0.0610118	0.288699	83.7206	-1524.43	0.329571	0.349964	0.749476	0.174463	-1530.88	12.9076	1677	ENSG00000188186
V13M06-333_B1s2	CASTOR3	No	0.00105635	0.00277708	0.00616242	0.116123	12.4269	-622.665	0.119562	0.122175	0.656572	0.0503939	-629.518	13.7059	1590	ENSG00000239521
V13M06-333_B1s2	TSC22D4	Yes	1.12466e-13	1.19014e-12	0.0904688	0.80669	10.7536	-2308.8	0.89128	0.898649	0.33747	0.100839	-2338.61	59.632	395	ENSG00000166925
V13M06-333_B1s2	GNB2	No	4.16406e-05	0.000145655	0.0105954	0.263736	0.00870487	-1313.33	0.25991	0.27468	0.396037	0.0386226	-1323.42	20.1729	1195	ENSG00000172354
V13M06-333_B1s2	ACHE	Yes	1.61209e-09	1.0957e-08	0.0236437	0.364377	0.898919	-1600.1	0.35924	0.388494	0.428028	0.0609341	-1620.34	40.4915	615	ENSG00000087085
V13M06-333_B1s2	AP1S1	No	1	1	0.000873736	0.111491	65.9742	-558.301	0.101228	0.11241	0.292004	0.00777589	-558.171	-0.260327	4121	ENSG00000106367
V13M06-333_B1s2	VGF	Yes	6.40021e-12	5.656e-11	0.0879803	0.541699	29.5155	-2009.71	0.426781	0.630794	0.695004	0.139723	-2035.49	51.5494	473	ENSG00000128564
V13M06-333_B1s2	ZNHIT1	No	0.000430159	0.00123409	0.0138171	0.347034	3.49069	-1549.95	0.298661	0.361098	0.393577	0.0382903	-1557.71	15.5027	1457	ENSG00000106400
V13M06-333_B1s2	FIS1	No	9.95562e-07	4.7182e-06	0.030198	0.499152	4.03808	-1870.86	0.474901	0.528955	0.36592	0.0570473	-1884.68	27.6399	882	ENSG00000214253
V13M06-333_B1s2	ORAI2	No	0.102409	0.153376	0.00298237	0.158408	1.8174	-866.217	0.145379	0.161494	0.375645	0.0184793	-868.495	4.55755	2791	ENSG00000160991
V13M06-333_B1s2	POLR2J	No	1	1	0.00172658	0.246492	68.5968	-1237.14	0.195108	0.248339	0.21297	0.00695589	-1237.07	-0.132206	4062	ENSG00000005075
V13M06-333_B1s2	UPK3BL1	No	0.792492	0.866271	0.0028535	0.231094	33.9672	-1186.22	0.174537	0.234088	0.306057	0.0121972	-1186.45	0.465145	3824	ENSG00000267368
V13M06-333_B1s2	ARMC10	No	0.0817753	0.126741	0.00894017	0.191689	35.585	-1052.35	0.178583	0.200748	0.529461	0.0445606	-1054.86	5.00756	2697	ENSG00000170632
V13M06-333_B1s2	PMPCB	No	0.103918	0.155135	0.00212728	0.120103	0.0109634	-628.169	0.107571	0.122305	0.428763	0.0174039	-630.433	4.5283	2800	ENSG00000105819
V13M06-333_B1s2	PSMC2	No	0.0664377	0.105961	0.00454763	0.220368	1.04181	-1149.96	0.195347	0.225034	0.345212	0.0202192	-1152.67	5.42298	2620	ENSG00000161057
V13M06-333_B1s2	KMT2E	No	0.0040343	0.0090034	0.00644118	0.233125	1.42222e-06	-1201.78	0.201206	0.239854	0.39888	0.0268869	-1207.29	11.0258	1873	ENSG00000005483
V13M06-333_B1s2	SRPK2	No	6.12808e-08	3.48508e-07	0.0505265	0.405576	31.1728	-1742.66	0.422227	0.45691	0.53237	0.110779	-1759.27	33.2156	735	ENSG00000135250
V13M06-333_B1s2	SYPL1	No	2.25122e-10	1.71093e-09	0.0293386	0.26629	15.7483	-1363.86	0.234862	0.295526	0.7293	0.0992415	-1386.07	44.4288	550	ENSG00000008282
V13M06-333_B1s2	NAMPT	No	2.49578e-13	2.54448e-12	0.012924	0.123326	9.64279	-696.075	0.126612	0.136598	0.897893	0.0948549	-725.094	58.0381	410	ENSG00000105835
V13M06-333_B1s2	PRKAR2B	No	1	1	0.0012201	0.160942	58.3767	-872.499	0.137859	0.162245	0.253374	0.00752397	-872.471	-0.0567349	4023	ENSG00000005249
V13M06-333_B1s2	BCAP29	No	1.41026e-07	7.64574e-07	0.0120455	0.188256	6.78951e-06	-1033.17	0.171833	0.199366	0.638712	0.060137	-1048.94	31.5486	771	ENSG00000075790
V13M06-333_B1s2	DLD	No	1.34298e-05	5.20746e-05	0.0210587	0.277818	18.6704	-1384.92	0.251623	0.299019	0.576721	0.0704595	-1396.13	22.4361	1078	ENSG00000091140
V13M06-333_B1s2	NRCAM	No	0.0253476	0.0460465	0.0124555	0.464574	2.95491	-1792.73	0.407205	0.477153	0.274074	0.0261105	-1796.4	7.35014	2301	ENSG00000091129
V13M06-333_B1s2	PNPLA8	No	0.832039	0.901717	0.0017852	0.237001	5.61868	-1203.66	0.195238	0.238889	0.21641	0.00747612	-1203.84	0.367752	3857	ENSG00000135241
V13M06-333_B1s2	THAP5	No	1	1	0.00106162	0.164634	14.6815	-890.85	0.12334	0.165742	0.264169	0.00640703	-890.734	-0.233578	4110	ENSG00000177683
V13M06-333_B1s2	DNAJB9	No	0.555429	0.645094	0.0029685	0.206088	13.9819	-1089.38	0.175296	0.20915	0.310812	0.0141995	-1089.97	1.17603	3599	ENSG00000128590
V13M06-333_B1s2	LRRN3	No	0.789325	0.863034	0.00145284	0.147949	7.30159	-801.855	0.125725	0.149446	0.303171	0.00972438	-802.091	0.473154	3823	ENSG00000173114
V13M06-333_B1s2	SMIM30	No	0.364215	0.449224	0.00203498	0.135146	10.4591	-728.327	0.108446	0.137276	0.415973	0.0148342	-729.337	2.02002	3389	ENSG00000214194
V13M06-333_B1s2	CAPZA2	No	0.000107215	0.000352603	0.0389486	0.370591	38.5512	-1656.91	0.36319	0.409792	0.54339	0.0951034	-1666.05	18.2814	1271	ENSG00000198898
V13M06-333_B1s2	KCND2	No	0.0582183	0.0947634	0.00331151	0.145925	1.24164	-798.148	0.111966	0.149255	0.513959	0.0221896	-800.992	5.68711	2568	ENSG00000184408
V13M06-333_B1s2	FAM3C	No	0.21954	0.29068	0.00402816	0.215952	8.06941	-1132.16	0.188197	0.2201	0.337241	0.0183115	-1133.68	3.03244	3157	ENSG00000196937
V13M06-333_B1s2	PTPRZ1	No	0.253069	0.328416	0.141915	0.477447	150.432	-2018.9	0.476595	0.619691	0.790433	0.229131	-2020.28	2.74819	3221	ENSG00000106278
V13M06-333_B1s2	NDUFA5	Yes	1.30656e-08	8.07903e-08	0.0677765	0.599886	24.5563	-2067.58	0.631058	0.668907	0.412544	0.101513	-2085.73	36.3066	676	ENSG00000128609
V13M06-333_B1s2	WASL	No	0.313098	0.393609	0.00386049	0.246988	6.57913	-1244.98	0.217404	0.250983	0.285794	0.0153897	-1246.14	2.32248	3325	ENSG00000106299
V13M06-333_B1s2	GPR37	No	1.03691e-10	8.16246e-10	0.0333638	0.248396	23.8449	-1322.87	0.220507	0.281971	0.828353	0.118412	-1345.86	45.9792	531	ENSG00000170775
V13M06-333_B1s2	SND1	No	0.205536	0.275155	0.00296605	0.186315	0.022162	-1003.14	0.151406	0.189335	0.359705	0.0156701	-1004.72	3.16427	3122	ENSG00000197157
V13M06-333_B1s2	CCDC136	No	0.0492367	0.0818979	0.0295723	0.127366	113.004	-841.498	0.134158	0.157034	1.28182	0.188432	-844.509	6.02223	2513	ENSG00000128596
V13M06-333_B1s2	ATP6V1F	Yes	9.90497e-08	5.50569e-07	0.0379221	0.420847	16.9999	-1747.25	0.417289	0.459104	0.466669	0.0826606	-1763.38	32.2553	752	ENSG00000128524
V13M06-333_B1s2	UBE2H	No	0.783334	0.857156	0.00236574	0.218967	55.2194	-1138.89	0.193488	0.221506	0.251379	0.0106886	-1139.14	0.488391	3820	ENSG00000186591
V13M06-333_B1s2	KLHDC10	No	0.101184	0.151921	0.00354444	0.191957	0.613097	-1030.35	0.177716	0.195609	0.335002	0.01813	-1032.64	4.58163	2784	ENSG00000128607
V13M06-333_B1s2	AUXG01000058.1	Yes	0	0	0.10289	0.491484	27.2494	-1946.56	0.539018	0.596486	0.59509	0.173106	-1987.59	82.0574	261	ENSG00000286214
V13M06-333_B1s2	MKLN1	No	0.0543175	0.089108	0.00758948	0.249879	11.8889	-1265.36	0.204794	0.257554	0.425391	0.0294773	-1268.28	5.82582	2548	ENSG00000128585
V13M06-333_B1s2	EXOC4	No	0.930858	0.986058	0.00116039	0.174245	0.251902	-939.426	0.126505	0.175452	0.269275	0.00661544	-939.498	0.143298	3946	ENSG00000131558
V13M06-333_B1s2	AKR1B1	Yes	3.77476e-15	4.57348e-14	0.0423686	0.400877	1.64035	-1694.2	0.401491	0.440231	0.51268	0.0955872	-1727.42	66.4433	345	ENSG00000085662
V13M06-333_B1s2	CALD1	No	0.799147	0.872404	0.00259106	0.219763	48.9777	-1142.8	0.161573	0.222514	0.315043	0.0116529	-1143.02	0.44842	3829	ENSG00000122786
V13M06-333_B1s2	STMP1	No	0.00527219	0.0113831	0.0052992	0.157341	2.26466	-868.909	0.132845	0.162564	0.547974	0.0325823	-874.154	10.4906	1936	ENSG00000243317
V13M06-333_B1s2	MTPN	No	2.20105e-08	1.31622e-07	0.022027	0.360703	0.724234	-1589.96	0.343156	0.382757	0.4325	0.0575522	-1607.6	35.2635	699	ENSG00000105887
V13M06-333_B1s2	PTN	No	5.54385e-05	0.000189479	0.031185	0.436736	19.619	-1770.31	0.375967	0.468163	0.469703	0.0666458	-1780.11	19.6005	1223	ENSG00000105894
V13M06-333_B1s2	LUC7L2	No	0.0950865	0.144165	0.00446002	0.172092	9.25668	-942.682	0.152199	0.17659	0.438791	0.0252618	-945.035	4.70594	2757	ENSG00000146963
V13M06-333_B1s2	HIPK2	Yes	1.31545e-11	1.13373e-10	0.112747	0.674677	31.4516	-2201.81	0.728263	0.788725	0.461067	0.143184	-2226.86	50.1085	485	ENSG00000064393
V13M06-333_B1s2	MKRN1	No	0.108232	0.160828	0.00269996	0.144034	1.94622e-05	-784.42	0.136108	0.146775	0.381764	0.0184004	-786.643	4.44696	2813	ENSG00000133606
V13M06-333_B1s2	NDUFB2	No	3.48134e-05	0.00012427	0.079525	0.555985	50.6544	-2032.48	0.600751	0.636166	0.469416	0.125136	-2042.75	20.531	1171	ENSG00000090266
V13M06-333_B1s2	MRPS33	No	1.85799e-06	8.39608e-06	0.00967528	0.15557	9.16547	-876.39	0.16242	0.16552	0.605608	0.0585512	-889.586	26.392	925	ENSG00000090263
V13M06-333_B1s2	TMEM178B	No	0.459141	0.54913	0.00144613	0.135752	0.0213058	-728.488	0.112087	0.137265	0.339272	0.0105404	-729.267	1.5568	3495	ENSG00000261115
V13M06-333_B1s2	SSBP1	No	0.000320994	0.000951599	0.0077537	0.187588	6.17073	-1024.85	0.18317	0.195667	0.480729	0.039693	-1032.9	16.0882	1410	ENSG00000106028
V13M06-333_B1s2	TCAF1	No	0.00156317	0.00390094	0.0147734	0.334834	10.3921	-1524.01	0.304554	0.349796	0.399095	0.0422571	-1530.47	12.9221	1675	ENSG00000198420
V13M06-333_B1s2	CNTNAP2	No	3.37836e-07	1.73483e-06	0.0154357	0.223861	6.57332	-1189.46	0.216115	0.239033	0.574883	0.0645046	-1204.36	29.8014	814	ENSG00000174469
V13M06-333_B1s2	CUL1	No	0.014059	0.0272937	0.0053386	0.179033	5.37846e-05	-976.771	0.141511	0.184171	0.516325	0.0289556	-981.035	8.52899	2153	ENSG00000055130
V13M06-333_B1s2	ATP6V0E2	Yes	4.53466e-11	3.73864e-10	0.0686894	0.580799	17.1102	-2036.71	0.671121	0.649505	0.390521	0.105759	-2060.52	47.6334	507	ENSG00000171130
V13M06-333_B1s2	REPIN1	No	0.351731	0.436143	0.00281061	0.174984	7.18206	-950.133	0.146564	0.177861	0.361721	0.0158082	-951.177	2.08977	3371	ENSG00000214022
V13M06-333_B1s2	KCNH2	No	1	1	0.000726387	0.127987	80.8852	-674.668	0.115019	0.128775	0.234323	0.00564343	-674.583	-0.170564	4083	ENSG00000055118
V13M06-333_B1s2	CDK5	No	0.806017	0.878756	0.00182704	0.161448	26.7401	-878.144	0.137531	0.163364	0.310796	0.0111899	-878.359	0.431301	3834	ENSG00000164885
V13M06-333_B1s2	AGAP3	No	0.579202	0.668617	0.00227072	0.312958	0.426862	-1441.44	0.261524	0.315465	0.182209	0.0072034	-1441.99	1.09221	3621	ENSG00000133612
V13M06-333_B1s2	ABCF2	No	0.674104	0.756444	0.00196344	0.134469	23.7168	-724.095	0.113506	0.136501	0.390383	0.0143913	-724.489	0.788741	3725	ENSG00000033050
V13M06-333_B1s2	SMARCD3	No	0.00106607	0.00279911	0.0128105	0.199681	22.7678	-1096.8	0.203409	0.212516	0.556434	0.0602873	-1103.65	13.6875	1592	ENSG00000082014
V13M06-333_B1s2	NUB1	No	0.123389	0.17921	0.0156425	0.162781	79.0991	-952.402	0.13509	0.178551	0.925824	0.0876705	-954.494	4.18482	2878	ENSG00000013374
V13M06-333_B1s2	RHEB	Yes	1.93932e-11	1.65435e-10	0.0340558	0.441204	1.86781	-1768.99	0.438645	0.475627	0.420709	0.0716572	-1793.66	49.3322	490	ENSG00000106615
V13M06-333_B1s2	PRKAG2	No	0.0134216	0.0262529	0.00296693	0.0870336	10.81	-364.188	0.0885359	0.0900802	0.615226	0.0329657	-368.499	8.62177	2137	ENSG00000106617
V13M06-333_B1s2	GALNT11	No	1.1946e-05	4.67988e-05	0.197241	2.9678e-05	176.99	-1029.06	0.137365	0.197386	3.23313	0.99985	-1040.39	22.6702	1067	ENSG00000178234
V13M06-333_B1s2	KMT2C	No	0.257205	0.333168	0.00682127	0.231315	29.5325	-1200.27	0.180104	0.238272	0.458573	0.0286444	-1201.63	2.71576	3226	ENSG00000055609
V13M06-333_B1s2	DPP6	No	0.000536999	0.00151461	0.0451792	0.369566	50.1252	-1669.04	0.364147	0.414854	0.583705	0.108932	-1676.57	15.059	1482	ENSG00000130226
V13M06-333_B1s2	HTR5A	No	1	1	0.00087904	0.0966914	26.9328	-437.25	0.0774994	0.0976027	0.382565	0.00900929	-437.194	-0.11081	4049	ENSG00000157219
V13M06-333_B1s2	INSIG1	Yes	3.43895e-09	2.2709e-08	0.0318407	0.422935	2.85947	-1733.33	0.394028	0.453481	0.45286	0.0700141	-1752.82	38.9762	633	ENSG00000186480
V13M06-333_B1s2	LMBR1	No	1	1	0.00109	0.139014	72.9522	-747.282	0.1209	0.14016	0.273078	0.00777992	-747.142	-0.278808	4130	ENSG00000105983
V13M06-333_B1s2	UBE3C	No	0.00526006	0.0113628	0.00387358	0.0993081	8.8043	-479.647	0.0959793	0.103193	0.648453	0.0375413	-484.895	10.4952	1935	ENSG00000009335
V13M06-333_B1s2	DNAJB6	No	1.03434e-09	7.17002e-09	0.0489364	0.41593	22.1281	-1754.66	0.446356	0.465567	0.495604	0.10527	-1775.35	41.379	603	ENSG00000105993
V13M06-333_B1s2	PTPRN2	Yes	5.20622e-05	0.000178817	0.0219573	0.441847	5.28241	-1762.43	0.381881	0.463908	0.388026	0.0473416	-1772.29	19.7261	1217	ENSG00000155093
V13M06-333_B1s2	ESYT2	No	0.00210205	0.00506139	0.0951514	0.0643426	163.39	-852.107	0.138947	0.159578	2.22002	0.596583	-858.272	12.3297	1736	ENSG00000117868
V13M06-333_B1s2	KBTBD11	No	0.656321	0.739666	0.00210451	0.164381	27.3431	-894.758	0.14362	0.166604	0.319419	0.0126408	-895.179	0.842211	3709	ENSG00000176595
V13M06-333_B1s2	AGPAT5	No	0.000868051	0.00233041	0.149062	0.0644606	170.545	-1101.36	0.187771	0.2137	2.05615	0.698108	-1108.41	14.0985	1557	ENSG00000155189
V13M06-333_B1s2	TNKS	No	0.635501	0.720476	0.00230775	0.179803	9.94536	-971.208	0.151384	0.182166	0.317333	0.0126722	-971.661	0.906683	3687	ENSG00000173273
V13M06-333_B1s2	MTMR9	No	5.03955e-06	2.11712e-05	0.0333535	0.150879	66.0053	-970.025	0.154999	0.184426	1.17826	0.18104	-982.223	24.3964	995	ENSG00000104643
V13M06-333_B1s2	NEIL2	No	0.0539834	0.0886294	0.0082771	0.166436	35.0536	-933.524	0.159247	0.174827	0.571306	0.0473753	-936.443	5.83816	2546	ENSG00000154328
V13M06-333_B1s2	FDFT1	Yes	5.62416e-09	3.60567e-08	0.0575326	0.433794	30.577	-1804.41	0.457103	0.492439	0.524738	0.117096	-1823.41	37.9924	652	ENSG00000079459
V13M06-333_B1s2	CTSB	Yes	0.000144894	0.000462686	0.0680807	0.624805	41.718	-2107.76	0.662959	0.693448	0.393573	0.0982567	-2116.6	17.679	1309	ENSG00000164733
V13M06-333_B1s2	DLC1	No	2.49239e-05	9.13875e-05	0.00592003	0.111486	5.37772	-584.611	0.109405	0.117378	0.703275	0.0504236	-595.21	21.1994	1140	ENSG00000164741
V13M06-333_B1s2	TUSC3	No	0.122344	0.178125	0.00447807	0.211641	7.51902	-1116.54	0.179079	0.216268	0.373681	0.0207204	-1118.64	4.20184	2871	ENSG00000104723
V13M06-333_B1s2	MICU3	No	0.513503	0.604122	0.0012072	0.146356	0.00829197	-791.196	0.117159	0.147672	0.29656	0.00818092	-791.863	1.333	3553	ENSG00000155970
V13M06-333_B1s2	CNOT7	No	0.206601	0.276173	0.00389719	0.207306	7.57783	-1097.23	0.184672	0.211318	0.338045	0.0184524	-1098.81	3.15393	3127	ENSG00000198791
V13M06-333_B1s2	MTUS1	No	0.00524903	0.0113449	0.0365456	0.256452	71.2142	-1374.21	0.249067	0.293254	0.767541	0.12473	-1379.46	10.4994	1934	ENSG00000129422
V13M06-333_B1s2	PCM1	No	0.657967	0.740922	0.00253089	0.33022	0.301419	-1487.73	0.275685	0.332932	0.182483	0.00760596	-1488.15	0.8372	3712	ENSG00000078674
V13M06-333_B1s2	ASAH1	No	4.42061e-07	2.22629e-06	0.0267726	0.4896	4.75344e-05	-1848.76	0.46899	0.51597	0.348885	0.0518476	-1863.39	29.2636	830	ENSG00000104763
V13M06-333_B1s2	PSD3	No	0.166902	0.231317	0.00426408	0.215288	7.66009	-1130.28	0.203449	0.219687	0.320965	0.0194217	-1132.07	3.58069	3016	ENSG00000156011
V13M06-333_B1s2	ATP6V1B2	Yes	0	0	0.0868398	0.61446	3.25139	-2071.51	0.604443	0.69913	0.487533	0.123827	-2123.58	104.142	177	ENSG00000147416
V13M06-333_B1s2	DMTN	No	5.26568e-05	0.000180562	0.0258527	0.242895	35.358	-1294.78	0.251816	0.268722	0.638512	0.0961969	-1304.63	19.7034	1219	ENSG00000158856
V13M06-333_B1s2	LGI3	No	0.000330834	0.000978689	0.0183851	0.250646	24.9603	-1297.79	0.238569	0.269089	0.568354	0.0683383	-1305.8	16.0278	1413	ENSG00000168481
V13M06-333_B1s2	PHYHIP	No	0.0221731	0.0409741	0.0151202	0.348959	21.4349	-1561.38	0.310845	0.364267	0.395581	0.0415299	-1565.19	7.61775	2262	ENSG00000168490
V13M06-333_B1s2	PEBP4	No	0.0104593	0.0209423	0.224893	0.00498819	208.053	-1167	0.168911	0.230053	2.80756	0.978301	-1171.56	9.12052	2087	ENSG00000134020
V13M06-333_B1s2	NEFM	Yes	0	0	0.265867	0.895772	15.824	-2469.79	1.0064	1.16684	0.512344	0.228872	-2562.3	185.027	49	ENSG00000104722
V13M06-333_B1s2	NEFL	Yes	0	0	0.48925	1.05929	18.2443	-2669	1.52257	1.56122	0.459397	0.315942	-2811.68	285.372	18	ENSG00000277586
V13M06-333_B1s2	PPP2R2A	No	0.00012143	0.00039347	0.00918719	0.169238	10.9041	-945.346	0.157115	0.178524	0.610062	0.0514905	-954.362	18.0324	1290	ENSG00000221914
V13M06-333_B1s2	BNIP3L	No	3.54264e-05	0.00012635	0.0185124	0.349206	7.01458	-1563.35	0.319184	0.367862	0.426275	0.0503439	-1573.6	20.4961	1172	ENSG00000104765
V13M06-333_B1s2	PNMA2	Yes	3.55271e-15	4.31696e-14	0.0550616	0.585296	0.729604	-2013.9	0.586356	0.639454	0.400187	0.0859858	-2047.17	66.533	344	ENSG00000240694
V13M06-333_B1s2	DPYSL2	Yes	0	0	0.168919	1.07833	7.32696	-2566.33	1.52123	1.25442	0.270174	0.135434	-2624.29	115.915	135	ENSG00000092964
V13M06-333_B1s2	STMN4	No	0	0	0.0630978	0.477168	7.24323	-1860.85	0.458046	0.540846	0.548401	0.11679	-1903.72	85.7279	247	ENSG00000015592
V13M06-333_B1s2	CLU	Yes	0	0	0.448494	1.07946	57.2753	-2757.08	3.61702	1.53146	0.185151	0.293526	-2795.2	76.2452	293	ENSG00000120885
V13M06-333_B1s2	SCARA3	No	0.255153	0.330916	0.0588952	0.266934	136.902	-1468.84	0.240462	0.32603	1.00924	0.180755	-1470.2	2.73178	3223	ENSG00000168077
V13M06-333_B1s2	CCDC25	No	0.0137766	0.0268343	0.0219429	0.210037	60.3529	-1174.96	0.2037	0.232126	0.727204	0.0945896	-1179.24	8.56956	2146	ENSG00000147419
V13M06-333_B1s2	SARAF	Yes	0	0	0.241831	1.01463	24.1191	-2575.17	1.37452	1.25797	0.357771	0.192469	-2626.71	103.09	180	ENSG00000133872
V13M06-333_B1s2	DCTN6	No	0.334391	0.416494	0.0251106	0.222949	104.113	-1235.43	0.208196	0.24818	0.761125	0.101228	-1236.52	2.19089	3356	ENSG00000104671
V13M06-333_B1s2	GSR	No	0.0322877	0.0568264	0.0154613	0.119819	77.6049	-713.844	0.126668	0.135357	0.981648	0.11429	-717.277	6.86614	2375	ENSG00000104687
V13M06-333_B1s2	PPP2CB	Yes	2.39131e-05	8.79901e-05	0.0309999	0.689635	0.10603	-2138.64	0.686979	0.720421	0.256293	0.0430175	-2149.28	21.2822	1136	ENSG00000104695
V13M06-333_B1s2	NRG1	No	0.00200537	0.00485094	0.00243238	0.0789244	2.22116	-276.485	0.0788696	0.0814934	0.625324	0.0298976	-282.697	12.4239	1728	ENSG00000157168
V13M06-333_B1s2	DUSP26	No	8.6539e-07	4.14755e-06	0.0114258	0.208427	0.000354125	-1117.36	0.196894	0.219493	0.542887	0.05197	-1131.32	27.9202	872	ENSG00000133878
V13M06-333_B1s2	PLPBP	No	0.00162225	0.00402672	0.106763	0.039239	177.979	-776.593	0.118492	0.146155	2.75753	0.731243	-783.017	12.8479	1684	ENSG00000147471
V13M06-333_B1s2	BAG4	No	0.0970714	0.146759	0.00373504	0.175523	3.96595	-955.918	0.14958	0.179336	0.408577	0.0208362	-958.25	4.66462	2764	ENSG00000156735
V13M06-333_B1s2	DDHD2	No	1	1	0.00113135	0.199374	113.091	-1054.32	0.164471	0.200598	0.204508	0.0056425	-1054.21	-0.204993	4096	ENSG00000085788
V13M06-333_B1s2	NSD3	No	0.00318181	0.00732377	0.00749003	0.266656	0.0162846	-1317.13	0.228094	0.274507	0.379426	0.0273213	-1322.88	11.5006	1816	ENSG00000147548
V13M06-333_B1s2	FGFR1	No	2.36478e-14	2.65007e-13	0.0280476	0.216539	15.2368	-1194.61	0.221995	0.245145	0.754405	0.114673	-1225.98	62.7485	373	ENSG00000077782
V13M06-333_B1s2	TACC1	No	0.155999	0.219111	0.352462	0.0561517	228.62	-1662.19	0.324542	0.408835	1.8293	0.86258	-1664.05	3.71582	2976	ENSG00000147526
V13M06-333_B1s2	TM2D2	No	0.0178201	0.0337661	0.00383009	0.11793	0.000326676	-620.496	0.0999732	0.121464	0.619043	0.0314561	-624.523	8.05486	2206	ENSG00000169490
V13M06-333_B1s2	GOLGA7	No	0.20167	0.271229	0.0111041	0.354904	28.6278	-1568.19	0.272616	0.366228	0.386538	0.0303385	-1569.79	3.20225	3108	ENSG00000147533
V13M06-333_B1s2	AP3M2	No	0.0100171	0.0201887	0.00632975	0.190887	6.50116	-1035.39	0.185603	0.197294	0.428655	0.0320954	-1039.99	9.20693	2074	ENSG00000070718
V13M06-333_B1s2	VDAC3	Yes	1.9762e-14	2.23257e-13	0.0443455	0.387961	10.8218	-1682.72	0.409225	0.433527	0.514591	0.102579	-1714.28	63.1155	370	ENSG00000078668
V13M06-333_B1s2	SLC20A2	No	0.449137	0.538552	0.00258323	0.183831	8.44709	-991.015	0.15309	0.186503	0.331998	0.0138575	-991.815	1.60085	3486	ENSG00000168575
V13M06-333_B1s2	RNF170	No	0.00588815	0.0125382	0.00421064	0.132627	0.00805017	-720.744	0.122408	0.136723	0.530109	0.0307711	-725.879	10.2696	1963	ENSG00000120925
V13M06-333_B1s2	HOOK3	No	1	1	0.00193559	0.257121	22.3393	-1273.62	0.210426	0.259131	0.209077	0.00747166	-1273.51	-0.236134	4111	ENSG00000168172
V13M06-333_B1s2	FNTA	No	0.000972219	0.00258352	0.0100214	0.26177	1.99782	-1307.08	0.22433	0.271682	0.446249	0.0368718	-1314.02	13.8719	1573	ENSG00000168522
V13M06-333_B1s2	PRKDC	No	0.0326104	0.0572979	0.00389689	0.148035	2.8777	-812.876	0.148256	0.151946	0.421062	0.0256489	-816.299	6.84625	2379	ENSG00000253729
V13M06-333_B1s2	UBE2V2	No	4.78534e-11	3.92981e-10	0.0355719	0.350162	9.11459	-1588.06	0.351858	0.38465	0.536026	0.0922187	-1611.82	47.5258	509	ENSG00000169139
V13M06-333_B1s2	PCMTD1	No	0.882111	0.944231	0.00112251	0.129442	57.8105	-686.858	0.108323	0.130653	0.309295	0.00859736	-686.983	0.250875	3905	ENSG00000168300
V13M06-333_B1s2	RB1CC1	No	7.10057e-06	2.90699e-05	0.0159591	0.313212	1.79389	-1466.21	0.298665	0.329034	0.422979	0.0484827	-1478.06	23.7107	1021	ENSG00000023287
V13M06-333_B1s2	ATP6V1H	No	0.000103633	0.000341628	0.0315057	0.360148	32.4973	-1619.39	0.362054	0.392242	0.490254	0.0804428	-1628.56	18.3493	1268	ENSG00000047249
V13M06-333_B1s2	TCEA1	No	0.00638929	0.0134681	0.0075605	0.241015	0.007696	-1232.17	0.209001	0.248382	0.416033	0.0304153	-1237.22	10.1063	1983	ENSG00000187735
V13M06-333_B1s2	MRPL15	No	2.31896e-08	1.38475e-07	0.00737562	0.121737	1.15035	-659.896	0.138257	0.129211	0.621171	0.0571255	-677.475	35.1591	700	ENSG00000137547
V13M06-333_B1s2	RPS20	Yes	1.56923e-09	1.07179e-08	0.0768769	0.762846	17.8339	-2262.56	0.839462	0.841989	0.330291	0.0915503	-2282.83	40.5454	612	ENSG00000008988
V13M06-333_B1s2	PENK	Yes	0	0	0.287708	0.361733	11.9073	-1779.78	0.368965	0.666245	1.45376	0.443009	-2082.32	605.086	8	ENSG00000181195
V13M06-333_B1s2	IMPAD1	No	0.000127166	0.000410784	0.0159176	0.227743	22.3327	-1212.76	0.231383	0.24393	0.545265	0.065327	-1221.73	17.94	1294	ENSG00000104331
V13M06-333_B1s2	FAM110B	No	0.0548322	0.0898818	0.00287808	0.121562	3.66856	-642.722	0.107936	0.124494	0.497031	0.0231282	-645.625	5.80696	2550	ENSG00000169122
V13M06-333_B1s2	SDCBP	Yes	0	0	0.0328362	0.320183	0.000108407	-1497.62	0.333589	0.35309	0.543205	0.0930152	-1538.5	81.7626	263	ENSG00000137575
V13M06-333_B1s2	RAB2A	Yes	1.12497e-06	5.29546e-06	0.0369685	0.555517	8.17803	-1967.99	0.531554	0.59239	0.361717	0.0623957	-1981.69	27.3955	888	ENSG00000104388
V13M06-333_B1s2	ASPH	No	0.00968977	0.0196047	0.00726567	0.295812	0.00521593	-1404.14	0.285631	0.303464	0.298423	0.023973	-1408.77	9.27337	2066	ENSG00000198363
V13M06-333_B1s2	YTHDF3	No	0.608987	0.695889	0.00188673	0.146742	22.7763	-797.51	0.114059	0.148735	0.380827	0.0126943	-798.006	0.991918	3658	ENSG00000185728
V13M06-333_B1s2	ARMC1	No	0.128734	0.186067	0.176901	0.00305424	232.329	-959.507	0.137193	0.18003	3.06571	0.983028	-961.557	4.10002	2892	ENSG00000104442
V13M06-333_B1s2	SNHG6	Yes	0.000165903	0.000522587	0.0465292	0.609218	25.4195	-2060.46	0.572685	0.656092	0.376657	0.0709559	-2069.17	17.4082	1327	ENSG00000245910
V13M06-333_B1s2	COPS5	No	0.23256	0.30502	0.00591911	0.168504	35.2689	-933.452	0.151263	0.174515	0.508621	0.0339354	-934.911	2.91722	3187	ENSG00000121022
V13M06-333_B1s2	PREX2	No	0.00193375	0.0047022	0.00773451	0.208045	2.99954	-1110.2	0.17094	0.215716	0.514485	0.0358446	-1116.45	12.4966	1719	ENSG00000046889
V13M06-333_B1s2	TRAM1	No	0.00178432	0.00438218	0.00452731	0.146463	0.654389	-805.576	0.13569	0.151169	0.495876	0.029984	-811.905	12.6574	1702	ENSG00000067167
V13M06-333_B1s2	RPL7	Yes	4.25457e-06	1.80733e-05	0.0841243	0.958753	23.2461	-2454.62	1.09343	1.04396	0.26526	0.0806656	-2466.99	24.735	984	ENSG00000147604
V13M06-333_B1s2	STAU2	No	0.000122848	0.000397759	0.0172399	0.190779	32.8653	-1077.09	0.175059	0.208206	0.750036	0.0828769	-1086.1	18.0091	1291	ENSG00000040341
V13M06-333_B1s2	ELOC	No	0.0117039	0.0232079	0.00807884	0.300481	2.63658	-1419.49	0.272797	0.308885	0.329485	0.0261824	-1423.94	8.89567	2108	ENSG00000154582
V13M06-333_B1s2	TMEM70	No	0.170898	0.235682	0.00293056	0.152254	3.43132	-832.754	0.124158	0.155213	0.436013	0.0188843	-834.52	3.53338	3031	ENSG00000175606
V13M06-333_B1s2	GDAP1	No	1.53334e-05	5.85863e-05	0.0237303	0.157398	51.1274	-956.691	0.182834	0.181342	0.842547	0.131014	-967.776	22.171	1094	ENSG00000104381
V13M06-333_B1s2	ZFHX4	No	0.167808	0.23211	0.00218015	0.124215	6.03312e-05	-656.906	0.116489	0.126408	0.400828	0.0172486	-658.691	3.56987	3022	ENSG00000091656
V13M06-333_B1s2	PKIA	No	0.00763273	0.0157167	0.0141748	0.322761	18.2601	-1494.35	0.301269	0.337267	0.395188	0.0420697	-1499.23	9.75062	2030	ENSG00000171033
V13M06-333_B1s2	STMN2	Yes	0	0	0.269821	1.11391	5.32289	-2607.09	1.42378	1.38579	0.364833	0.194995	-2709.59	204.993	38	ENSG00000104435
V13M06-333_B1s2	MRPS28	No	0.252303	0.327854	0.00303052	0.166238	11.6579	-908.029	0.131429	0.169395	0.418859	0.0179036	-909.406	2.75425	3216	ENSG00000147586
V13M06-333_B1s2	TPD52	No	0.494082	0.584068	0.00360524	0.245178	20.4383	-1238.56	0.222565	0.248975	0.269781	0.0144915	-1239.26	1.41011	3536	ENSG00000076554
V13M06-333_B1s2	FABP5	Yes	1.23326e-05	4.8223e-05	0.0182022	0.32341	8.09023	-1499.76	0.322289	0.341959	0.418617	0.0532831	-1511.06	22.6065	1069	ENSG00000164687
V13M06-333_B1s2	PMP2	Yes	0	0	0.202526	1.13609	20.7463	-2641.81	1.4406	1.3411	0.31239	0.151295	-2681.51	79.398	272	ENSG00000147588
V13M06-333_B1s2	RALYL	No	0.000148026	0.000471249	0.0162425	0.283907	14.1631	-1391.31	0.237345	0.300419	0.536965	0.0541148	-1400.13	17.6362	1313	ENSG00000184672
V13M06-333_B1s2	RBIS	No	0.866995	0.931539	0.00205263	0.212618	14.3746	-1112.47	0.172698	0.214751	0.262342	0.00956174	-1112.61	0.285444	3890	ENSG00000176731
V13M06-333_B1s2	CA2	No	0.924698	0.981258	0.0019551	0.197378	27.2212	-1049.11	0.159468	0.199424	0.277276	0.00980823	-1049.19	0.156577	3939	ENSG00000104267
V13M06-333_B1s2	CPNE3	No	0.0111798	0.0222849	0.00472681	0.175764	0.0395504	-959.508	0.14188	0.180544	0.484578	0.0261887	-964.002	8.9873	2097	ENSG00000085719
V13M06-333_B1s2	OSGIN2	No	0.902488	0.962101	0.00152193	0.18347	7.34497	-985.002	0.116232	0.185048	0.335637	0.00822701	-985.104	0.2052	3921	ENSG00000164823
V13M06-333_B1s2	CALB1	No	5.39117e-10	3.83907e-09	0.0622441	0.294321	43.4948	-1524.67	0.239302	0.356199	1.04257	0.174566	-1546.01	42.6822	586	ENSG00000104327
V13M06-333_B1s2	NECAB1	No	0.000345721	0.00101769	0.0175071	0.319384	15.0324	-1491.12	0.281556	0.33721	0.469941	0.0519668	-1499.08	15.9398	1420	ENSG00000123119
V13M06-333_B1s2	PIP4P2	No	0.00314604	0.00724543	0.00644753	0.196686	2.61674e-07	-1058.75	0.185404	0.203025	0.43309	0.0317404	-1064.52	11.5232	1815	ENSG00000155099
V13M06-333_B1s2	OTUD6B-AS1	No	0.0047586	0.0104141	0.00850113	0.226488	9.53706	-1185.14	0.221657	0.235193	0.415966	0.0361767	-1190.49	10.6956	1910	ENSG00000253738
V13M06-333_B1s2	UQCRB	Yes	0	0	0.230188	1.0698	13.4661	-2590.64	1.50859	1.30053	0.318032	0.177069	-2655.2	129.128	104	ENSG00000156467
V13M06-333_B1s2	PTDSS1	No	0.0125357	0.0246238	0.0065253	0.191268	11.0004	-1038.63	0.171366	0.197992	0.471384	0.0329905	-1043.01	8.75834	2128	ENSG00000156471
V13M06-333_B1s2	SDC2	No	5.65222e-06	2.35556e-05	0.0157903	0.300459	3.617e-05	-1429.8	0.251294	0.315425	0.500049	0.0499299	-1441.88	24.1669	1003	ENSG00000169439
V13M06-333_B1s2	CPQ	No	0.991603	1	0.00113876	0.125553	55.3782	-661.061	0.109624	0.126759	0.307829	0.00898842	-661.069	0.0168644	3996	ENSG00000104324
V13M06-333_B1s2	TSPYL5	No	0.300722	0.379929	0.00245179	0.143652	5.84589	-781.739	0.12872	0.146142	0.384676	0.0167812	-782.941	2.40314	3307	ENSG00000180543
V13M06-333_B1s2	MTDH	No	1.94031e-07	1.02925e-06	0.0213584	0.392307	0.386563	-1659.28	0.357276	0.413966	0.409054	0.0516321	-1674.73	30.9105	788	ENSG00000147649
V13M06-333_B1s2	LAPTM4B	No	0.00083169	0.00224143	0.00912093	0.289489	0.665627	-1389.45	0.263872	0.29916	0.361931	0.0305447	-1396.54	14.1841	1551	ENSG00000104341
V13M06-333_B1s2	RPL30	Yes	0	0	0.13396	1.02057	9.22502	-2515.01	1.29053	1.15611	0.283608	0.116029	-2554.38	78.7543	279	ENSG00000156482
V13M06-333_B1s2	RIDA	No	0.0666045	0.106181	0.0192933	0.401897	37.2272	-1687.58	0.327879	0.421554	0.423632	0.0458065	-1690.29	5.41797	2622	ENSG00000132541
V13M06-333_B1s2	COX6C	Yes	1.52101e-14	1.73237e-13	0.110292	1.0013	3.4801	-2482.75	1.19977	1.1036	0.276804	0.0992202	-2514.57	63.6354	367	ENSG00000164919
V13M06-333_B1s2	POLR2K	No	0.000149092	0.000473919	0.0130297	0.293581	3.3064	-1408.8	0.256763	0.30661	0.444564	0.0424959	-1417.61	17.6219	1315	ENSG00000147669
V13M06-333_B1s2	ANKRD46	No	0.0192631	0.0361724	0.0208933	0.193345	64.5823	-1107.15	0.195198	0.214374	0.740507	0.0975238	-1111.1	7.89913	2226	ENSG00000186106
V13M06-333_B1s2	PABPC1	Yes	3.93896e-10	2.88007e-09	0.085644	0.771831	18.6042	-2278.14	0.761757	0.85883	0.384177	0.0998792	-2299.8	43.3099	571	ENSG00000070756
V13M06-333_B1s2	YWHAZ	Yes	0	0	0.161623	0.901839	15.5546	-2436.39	0.988939	1.06939	0.40652	0.151978	-2487.6	102.421	182	ENSG00000164924
V13M06-333_B1s2	ZNF706	No	0.117506	0.172343	0.00363008	0.218579	0.192546	-1140.39	0.195887	0.222385	0.307575	0.0163363	-1142.53	4.28252	2850	ENSG00000120963
V13M06-333_B1s2	NCALD	No	7.10543e-15	8.36639e-14	0.0202176	0.223598	3.04894e-06	-1187.51	0.241155	0.243463	0.589614	0.0829218	-1220.09	65.1536	355	ENSG00000104490
V13M06-333_B1s2	RRM2B	No	0.0353762	0.0616711	0.00380691	0.169285	0.0224308	-924.948	0.136208	0.173171	0.452984	0.0219936	-928.29	6.68343	2397	ENSG00000048392
V13M06-333_B1s2	AZIN1	No	7.51433e-08	4.23885e-07	0.0173238	0.283939	1.43897	-1385.69	0.286572	0.301106	0.459292	0.057504	-1402.09	32.8077	741	ENSG00000155096
V13M06-333_B1s2	ATP6V1C1	No	2.77471e-05	0.000100474	0.0181802	0.345505	7.51941	-1554.28	0.322296	0.36409	0.418355	0.0499887	-1564.77	20.9848	1154	ENSG00000155097
V13M06-333_B1s2	BAALC	Yes	4.85903e-08	2.78611e-07	0.145478	0.801955	47.1612	-2368.34	0.905566	0.948854	0.421191	0.15355	-2385.17	33.6797	729	ENSG00000164929
V13M06-333_B1s2	RIMS2	No	0.0286473	0.051261	0.00973137	0.138413	43.1876	-791.196	0.116442	0.148171	0.847187	0.0656886	-794.749	7.10539	2336	ENSG00000176406
V13M06-333_B1s2	OXR1	No	0.497191	0.587244	0.00260852	0.269784	0.00916554	-1316.03	0.244277	0.272545	0.209081	0.00957632	-1316.73	1.39756	3539	ENSG00000164830
V13M06-333_B1s2	EIF3E	No	0.525955	0.616342	0.0047862	0.332239	11.9139	-1498.33	0.277687	0.337167	0.249138	0.0142013	-1498.97	1.28508	3567	ENSG00000104408
V13M06-333_B1s2	EMC2	No	0.0374106	0.0646717	0.010394	0.244848	24.8584	-1257.82	0.226021	0.255407	0.451067	0.040722	-1261.11	6.5716	2418	ENSG00000104412
V13M06-333_B1s2	ENY2	No	0.00563382	0.0120613	0.00508847	0.181988	0.000224211	-989.854	0.168694	0.187205	0.422858	0.0271999	-995.033	10.3579	1952	ENSG00000120533
V13M06-333_B1s2	SYBU	No	0.000140672	0.000450928	0.0127868	0.290508	3.16186	-1399.54	0.267665	0.303336	0.422463	0.0421595	-1408.41	17.7382	1304	ENSG00000147642
V13M06-333_B1s2	EIF3H	No	8.87901e-06	3.56868e-05	0.0190085	0.301228	10.3674	-1443.44	0.285645	0.320321	0.482666	0.0593576	-1455.08	23.2636	1040	ENSG00000147677
V13M06-333_B1s2	RAD21	No	0.000389828	0.00113001	0.017378	0.447495	0.000179977	-1765.59	0.394863	0.464533	0.333852	0.0373823	-1773.44	15.6996	1442	ENSG00000164754
V13M06-333_B1s2	ENPP2	No	0	0	0.0623887	0.310832	0.551199	-1487.99	0.291128	0.364408	0.857964	0.167163	-1565.52	155.058	72	ENSG00000136960
V13M06-333_B1s2	ZHX1	No	0.0652085	0.104474	0.00343546	0.161832	0.000237429	-885.662	0.138307	0.165289	0.423789	0.0207873	-888.393	5.46033	2609	ENSG00000165156
V13M06-333_B1s2	TMEM65	No	0.0813646	0.126219	0.0147545	0.0784225	108.341	-395.484	0.0937151	0.0932361	1.29614	0.15835	-397.993	5.01763	2694	ENSG00000164983
V13M06-333_B1s2	NDUFB9	Yes	1.91109e-08	1.1494e-07	0.0416005	0.650375	1.62938e-05	-2095	0.639528	0.690363	0.318926	0.0601185	-2112.78	35.546	695	ENSG00000147684
V13M06-333_B1s2	SQLE	No	0.00190818	0.00464542	0.00465294	0.129941	7.41369e-07	-705.119	0.131175	0.134428	0.520011	0.0345701	-711.381	12.5232	1717	ENSG00000104549
V13M06-333_B1s2	ASAP1	No	0.222825	0.294284	0.00333541	0.180363	8.28139	-977.832	0.156517	0.183805	0.368988	0.0181569	-979.334	3.00273	3165	ENSG00000153317
V13M06-333_B1s2	EFR3A	No	0.00144825	0.0036534	0.00786201	0.24278	0.000852036	-1238.9	0.230077	0.250776	0.385384	0.0313675	-1245.44	13.0748	1657	ENSG00000132294
V13M06-333_B1s2	KCNQ3	No	8.03741e-05	0.000269418	0.00467403	0.110955	1.18024e-06	-572.562	0.103015	0.11558	0.663662	0.0404226	-581.991	18.8576	1247	ENSG00000184156
V13M06-333_B1s2	NDRG1	No	0	0	0.0712111	0.569994	1.08985e-06	-1995.61	0.564325	0.638322	0.472873	0.111058	-2045.65	100.077	195	ENSG00000104419
V13M06-333_B1s2	PTK2	No	0.356227	0.441193	0.00251573	0.194026	2.70456	-1036.16	0.172166	0.196651	0.29133	0.0128	-1037.19	2.06438	3375	ENSG00000169398
V13M06-333_B1s2	ADGRB1	No	0.244589	0.319294	0.00627567	0.157783	44.7989	-881.177	0.129715	0.164172	0.610716	0.0382525	-882.585	2.81635	3202	ENSG00000181790
V13M06-333_B1s2	LYNX1	No	0.011802	0.0233692	0.056646	0.254215	96.8248	-1425.31	0.270888	0.310987	0.878609	0.182223	-1429.75	8.87897	2111	ENSG00000180155
V13M06-333_B1s2	LY6E	No	0.130192	0.18798	0.00478937	0.222122	7.1499	-1158.16	0.185694	0.227022	0.372684	0.0211068	-1160.2	4.0775	2895	ENSG00000160932
V13M06-333_B1s2	LY6H	Yes	3.1836e-08	1.87429e-07	0.0345254	0.494721	6.13328	-1868.64	0.47746	0.529714	0.389163	0.065235	-1885.91	34.5253	710	ENSG00000176956
V13M06-333_B1s2	EEF1D	No	0.0534086	0.0878682	0.0788518	0.33147	113.159	-1664.57	0.311495	0.410484	0.901477	0.192171	-1667.5	5.85957	2540	ENSG00000104529
V13M06-333_B1s2	PUF60	No	0.0170613	0.0325347	0.0089051	0.276728	6.71283	-1352.93	0.241901	0.285666	0.390105	0.0311767	-1357.01	8.14189	2192	ENSG00000179950
V13M06-333_B1s2	NRBP2	No	0.605379	0.692524	0.00345209	0.246634	21.7367	-1243.11	0.183485	0.250242	0.320215	0.0138036	-1243.61	1.0038	3654	ENSG00000185189
V13M06-333_B1s2	PLEC	No	0.0159448	0.030545	0.0350824	0.206166	86.502	-1208.64	0.203021	0.241395	0.922579	0.14542	-1212.78	8.27725	2182	ENSG00000178209
V13M06-333_B1s2	GRINA	Yes	4.79433e-06	2.02427e-05	0.0640469	0.556396	33.4688	-2009.14	0.574716	0.620499	0.440348	0.103228	-2021.39	24.4962	990	ENSG00000178719
V13M06-333_B1s2	GPAA1	No	0.122668	0.178536	0.00512418	0.149899	27.676	-832.026	0.140404	0.155141	0.509837	0.0330543	-834.124	4.19654	2872	ENSG00000197858
V13M06-333_B1s2	CYC1	No	0.050108	0.082984	0.00823021	0.339766	4.10597	-1523.46	0.295875	0.348161	0.306618	0.0236503	-1526.46	5.98715	2524	ENSG00000179091
V13M06-333_B1s2	HSF1	No	0.0919807	0.139862	0.0282267	0.106823	123.501	-713.169	0.114335	0.135085	1.46943	0.20901	-715.555	4.77235	2749	ENSG00000185122
V13M06-333_B1s2	VPS28	No	0.00590856	0.0125689	0.00884387	0.280941	6.01098	-1365.31	0.25401	0.290182	0.370229	0.0305187	-1370.44	10.2627	1965	ENSG00000160948
V13M06-333_B1s2	CYHR1	No	0.120484	0.175846	0.00308978	0.178326	0.0153128	-966.479	0.160134	0.181515	0.34712	0.0170315	-968.595	4.23247	2864	ENSG00000187954
V13M06-333_B1s2	RPL8	Yes	3.33067e-16	4.37805e-15	0.127634	0.771017	20.6062	-2304.17	0.964746	0.900021	0.370314	0.142028	-2339.92	71.4987	315	ENSG00000161016
V13M06-333_B1s2	C8orf33	No	0.155235	0.218351	0.00183445	0.112427	0.39413	-570.789	0.108232	0.114326	0.395729	0.0160549	-572.652	3.72563	2971	ENSG00000182307
V13M06-333_B1s2	WASHC1	No	0.248173	0.323368	0.0061069	0.178016	32.0967	-979.676	0.16886	0.184178	0.462789	0.0331676	-981.07	2.78725	3208	ENSG00000181404
V13M06-333_B1s2	SMARCA2	No	0.324935	0.40629	0.00502267	0.401408	0.0536048	-1658.33	0.314294	0.406646	0.225492	0.012358	-1659.45	2.24826	3343	ENSG00000080503
V13M06-333_B1s2	CDC37L1	No	0.000162244	0.000512219	0.00562539	0.107981	3.51954e-05	-553.128	0.110011	0.112894	0.681771	0.0495166	-561.855	17.4528	1324	ENSG00000106993
V13M06-333_B1s2	AK3	No	0.0104611	0.0209423	0.0261213	0.390119	33.9006	-1674.88	0.343491	0.416245	0.470525	0.0627553	-1679.44	9.12017	2088	ENSG00000147853
V13M06-333_B1s2	KIAA2026	No	3.66731e-07	1.86489e-06	0.020794	0.18863	29.3343	-1077.85	0.178207	0.209809	0.809178	0.0992914	-1092.67	29.6373	822	ENSG00000183354
V13M06-333_B1s2	RANBP6	No	0.0897017	0.13692	0.00286621	0.160485	0.0272368	-876.52	0.131612	0.163474	0.406777	0.0175463	-878.931	4.82253	2738	ENSG00000137040
V13M06-333_B1s2	DMAC1	No	1	1	0.00296985	0.374785	50.4975	-1596.78	0.278866	0.377888	0.195421	0.00786185	-1596.63	-0.303725	4140	ENSG00000137038
V13M06-333_B1s2	PTPRD	No	0.000929449	0.00247932	0.00832007	0.20849	4.20346	-1113.87	0.189361	0.216827	0.481697	0.038375	-1120.85	13.9618	1567	ENSG00000153707
V13M06-333_B1s2	MPDZ	No	0.269838	0.347521	0.00306561	0.169727	9.80069	-925.582	0.145862	0.172889	0.379591	0.0177416	-926.892	2.61987	3245	ENSG00000107186
V13M06-333_B1s2	NFIB	No	0.0439885	0.074412	0.00735536	0.301493	4.43042	-1421.26	0.253016	0.309047	0.338964	0.0238155	-1424.39	6.24765	2471	ENSG00000147862
V13M06-333_B1s2	TTC39B	No	0.593609	0.681297	0.00135542	0.0956387	25.7127	-431.935	0.0932769	0.0970643	0.394696	0.0139742	-432.457	1.04307	3642	ENSG00000155158
V13M06-333_B1s2	PSIP1	No	6.7281e-08	3.81077e-07	0.026235	0.48965	0.00985368	-1848.47	0.485097	0.516931	0.333896	0.0508543	-1864.98	33.0288	738	ENSG00000164985
V13M06-333_B1s2	SH3GL2	No	0.00148626	0.00373801	0.0392442	0.184644	83.7413	-1142.41	0.184133	0.224052	1.07586	0.175285	-1148.92	13.023	1662	ENSG00000107295
V13M06-333_B1s2	RRAGA	No	0.00254371	0.0060242	0.0213939	0.349636	27.2193	-1575.85	0.337505	0.371411	0.433375	0.0576607	-1581.83	11.9483	1765	ENSG00000155876
V13M06-333_B1s2	RPS6	Yes	1.67048e-08	1.01344e-07	0.14681	1.05872	33.2904	-2573.66	1.37341	1.2074	0.278982	0.12178	-2591.57	35.8151	689	ENSG00000137154
V13M06-333_B1s2	SLC24A2	No	0.620526	0.706562	0.00356541	0.252939	18.2444	-1264.72	0.203838	0.25663	0.292934	0.0139	-1265.2	0.954374	3670	ENSG00000155886
V13M06-333_B1s2	KLHL9	No	1	1	0.00102825	0.119364	39.1203	-617.341	0.106146	0.120439	0.302095	0.00854085	-617.263	-0.155786	4074	ENSG00000198642
V13M06-333_B1s2	ELAVL2	Yes	0.00635151	0.013402	0.029899	0.295432	53.4829	-1463.79	0.297065	0.325513	0.582072	0.0919032	-1468.85	10.1181	1981	ENSG00000107105
V13M06-333_B1s2	C9orf72	No	0.0125245	0.0246133	0.00494394	0.119973	12.1361	-643.705	0.108899	0.124852	0.645675	0.0395779	-648.085	8.76013	2127	ENSG00000147894
V13M06-333_B1s2	NDUFB6	No	0.00368189	0.00834616	0.0151613	0.350894	11.0343	-1563.8	0.309906	0.366064	0.397318	0.041418	-1569.41	11.2087	1844	ENSG00000165264
V13M06-333_B1s2	DNAJA1	Yes	6.85341e-13	6.78845e-12	0.117833	0.538691	39.5404	-2043.08	0.589753	0.65757	0.582053	0.179479	-2071.09	56.0177	422	ENSG00000086061
V13M06-333_B1s2	BAG1	No	0.571621	0.661328	0.00396729	0.277213	13.1008	-1343.22	0.242336	0.281289	0.259914	0.0141094	-1343.78	1.11856	3613	ENSG00000107262
V13M06-333_B1s2	CHMP5	No	0.00030433	0.000909942	0.0127483	0.367327	0.55329	-1594.92	0.304325	0.380714	0.371012	0.0335415	-1603.01	16.1948	1398	ENSG00000086065
V13M06-333_B1s2	UBE2R2	No	0.224879	0.296529	0.00639084	0.18735	33.7045	-1023.41	0.168845	0.193848	0.473467	0.0329866	-1024.9	2.98438	3170	ENSG00000107341
V13M06-333_B1s2	UBAP1	No	0.118351	0.173217	0.00917362	0.128223	62.9664	-728.585	0.131208	0.137498	0.729978	0.0667672	-730.719	4.2682	2856	ENSG00000165006
V13M06-333_B1s2	MYORG	No	0.0100233	0.0201915	0.0158326	0.125846	66.1882	-752.084	0.118073	0.14173	1.06568	0.11175	-756.687	9.20569	2075	ENSG00000164976
V13M06-333_B1s2	FAM219A	No	0.32655	0.408187	0.0075671	0.257468	35.1592	-1292.22	0.210649	0.2652	0.412957	0.0285513	-1293.34	2.23834	3344	ENSG00000164970
V13M06-333_B1s2	ENHO	Yes	2.26852e-11	1.92732e-10	0.060925	0.559588	15.2276	-1998.85	0.551425	0.621922	0.447622	0.0981848	-2023.36	49.0186	492	ENSG00000168913
V13M06-333_B1s2	DCTN3	No	0.167435	0.231824	0.00432831	0.246437	2.36945	-1244	0.2033	0.25088	0.32361	0.0172604	-1245.79	3.57432	3019	ENSG00000137100
V13M06-333_B1s2	PHF24	No	0.582517	0.671332	0.00147269	0.119965	5.39793	-624.024	0.0966735	0.12147	0.396961	0.0121271	-624.564	1.08079	3627	ENSG00000122733
V13M06-333_B1s2	VCP	No	0.00261071	0.00614805	0.0121327	0.381467	0.00336558	-1625.65	0.355043	0.393634	0.310239	0.0308248	-1631.6	11.8963	1775	ENSG00000165280
V13M06-333_B1s2	STOML2	No	0.00117348	0.00304857	0.00529314	0.143574	1.87942	-791.922	0.139587	0.148851	0.521209	0.0355561	-798.67	13.4956	1609	ENSG00000165283
V13M06-333_B1s2	FAM214B	No	1	1	0.000816626	0.137183	88.1982	-734.33	0.108479	0.138075	0.26343	0.00591761	-734.308	-0.0454532	4018	ENSG00000005238
V13M06-333_B1s2	RUSC2	No	0.00470701	0.0103174	0.00577543	0.179602	2.03652	-981.384	0.151155	0.185402	0.502769	0.0311551	-986.743	10.7174	1907	ENSG00000198853
V13M06-333_B1s2	CREB3	No	0.918557	0.97552	0.0017562	0.164432	22.634	-893.271	0.142666	0.16625	0.293742	0.0105675	-893.356	0.169903	3935	ENSG00000107175
V13M06-333_B1s2	GBA2	No	0.197514	0.266839	0.00346915	0.126893	21.0418	-683.866	0.11995	0.130425	0.491034	0.0266117	-685.488	3.24389	3093	ENSG00000070610
V13M06-333_B1s2	CLTA	No	0.00302867	0.00701376	0.0175254	0.538565	2.38235	-1922.28	0.502691	0.556448	0.26335	0.0315154	-1928.08	11.5993	1805	ENSG00000122705
V13M06-333_B1s2	GRHPR	No	0.0335658	0.0587963	0.00682065	0.263427	3.2763	-1306.34	0.213002	0.270326	0.38773	0.0252385	-1309.73	6.78849	2386	ENSG00000137106
V13M06-333_B1s2	TOMM5	No	7.4339e-11	5.99878e-10	0.0198757	0.182408	17.1613	-1040.48	0.198788	0.202857	0.709205	0.0982568	-1063.8	46.6448	518	ENSG00000175768
V13M06-333_B1s2	TJP2	No	0.241042	0.315156	0.00283427	0.169745	5.98131	-924.45	0.147305	0.172683	0.361413	0.0164231	-925.873	2.84557	3197	ENSG00000119139
V13M06-333_B1s2	APBA1	No	0.0707997	0.111888	0.167489	0.00492295	225.329	-922.393	0.150118	0.172515	2.72622	0.971447	-925.041	5.2958	2645	ENSG00000107282
V13M06-333_B1s2	TRPM3	No	0.000664484	0.00182974	0.0102316	0.317021	9.94215e-07	-1467.37	0.273429	0.327741	0.369936	0.0312651	-1474.69	14.633	1518	ENSG00000083067
V13M06-333_B1s2	ABHD17B	No	1	1	0.000916229	0.157345	77.5497	-851.668	0.118753	0.158316	0.254892	0.00578934	-851.472	-0.392361	4168	ENSG00000107362
V13M06-333_B1s2	ZFAND5	Yes	1.74114e-11	1.49139e-10	0.0414077	0.435849	9.75684	-1773.65	0.468883	0.478279	0.433986	0.0867618	-1798.42	49.5478	488	ENSG00000107372
V13M06-333_B1s2	ALDH1A1	No	0.00066095	0.00182121	0.0186039	0.208392	39.5413	-1153.9	0.170989	0.227292	0.797692	0.0819571	-1161.22	14.6437	1517	ENSG00000165092
V13M06-333_B1s2	RFK	Yes	6.88338e-15	8.12784e-14	0.0304363	0.338798	8.43267e-07	-1543.3	0.32629	0.368855	0.534677	0.082431	-1575.91	65.2206	354	ENSG00000135002
V13M06-333_B1s2	PRUNE2	No	3.87791e-07	1.96719e-06	0.0168855	0.220719	14.0091	-1185.8	0.217782	0.237977	0.596672	0.0710656	-1200.57	29.5256	824	ENSG00000106772
V13M06-333_B1s2	GNAQ	No	0.122961	0.178713	0.0144995	0.475141	22.8078	-1817.09	0.426379	0.490019	0.282411	0.0296126	-1819.19	4.19177	2876	ENSG00000156052
V13M06-333_B1s2	PSAT1	No	0.0683319	0.108424	0.0060449	0.295588	0.000426671	-1401.18	0.259	0.301729	0.300189	0.0200406	-1403.86	5.36676	2634	ENSG00000135069
V13M06-333_B1s2	UBQLN1	No	0.012352	0.0243201	0.00775956	0.287675	0.636075	-1381.72	0.266881	0.295541	0.330067	0.0262649	-1386.11	8.78787	2123	ENSG00000135018
V13M06-333_B1s2	HNRNPK	Yes	0.00125445	0.00322575	0.027337	0.75146	2.13428	-2209.44	0.755605	0.778895	0.218817	0.0351016	-2216.12	13.3621	1625	ENSG00000165119
V13M06-333_B1s2	NTRK2	Yes	0	0	0.184542	1.04594	15.7448	-2562.65	1.30081	1.22936	0.330242	0.149975	-2607.01	88.7076	233	ENSG00000148053
V13M06-333_B1s2	AGTPBP1	No	0.613359	0.699897	0.00208392	0.154004	12.8626	-839.169	0.130962	0.156147	0.348575	0.013351	-839.658	0.97761	3663	ENSG00000135049
V13M06-333_B1s2	GOLM1	No	0.171803	0.236541	0.00765824	0.304681	16.4321	-1432.17	0.251418	0.31251	0.348071	0.0245189	-1433.93	3.52281	3036	ENSG00000135052
V13M06-333_B1s2	ISCA1	No	0.0119805	0.0236666	0.0072824	0.256509	3.32317	-1284.99	0.22567	0.263988	0.378149	0.0276066	-1289.41	8.84895	2116	ENSG00000135070
V13M06-333_B1s2	CTSL	No	0.0518716	0.0856463	0.0133039	0.156521	61.8029	-909.246	0.134383	0.169949	0.858309	0.0783387	-912.205	5.91797	2531	ENSG00000135047
V13M06-333_B1s2	SPIN1	No	0.0657211	0.105031	0.00627488	0.300918	1.59952	-1417.01	0.258567	0.307373	0.306358	0.0204265	-1419.73	5.44467	2615	ENSG00000106723
V13M06-333_B1s2	SEMA4D	No	0	0	0.0325009	0.309497	0.592241	-1470.34	0.268424	0.340766	0.671625	0.0950323	-1508.07	75.4598	297	ENSG00000187764
V13M06-333_B1s2	DIRAS2	No	0.863741	0.92861	0.00145567	0.14498	18.1869	-784.869	0.128799	0.146496	0.296222	0.00994067	-785.016	0.292965	3888	ENSG00000165023
V13M06-333_B1s2	AUH	No	0.0265746	0.0480042	0.00278599	0.119036	0.0060163	-623.834	0.111961	0.121882	0.471438	0.0228693	-627.462	7.2556	2314	ENSG00000148090
V13M06-333_B1s2	SPTLC1	No	0.00628845	0.013289	0.00371055	0.135034	0.000111109	-734.011	0.130976	0.138847	0.465079	0.0267439	-739.08	10.1381	1978	ENSG00000090054
V13M06-333_B1s2	IARS	No	0.00950744	0.0192637	0.00513675	0.17308	3.43298	-948.78	0.153072	0.178331	0.468218	0.028823	-953.436	9.31136	2063	ENSG00000196305
V13M06-333_B1s2	NINJ1	No	0.0075856	0.0156505	0.00384715	0.142447	0.000280406	-779.547	0.124827	0.146396	0.496889	0.0262973	-784.428	9.76301	2026	ENSG00000131669
V13M06-333_B1s2	WNK2	No	2.4336e-05	8.94676e-05	0.00511985	0.1046	0.0112192	-524.735	0.110512	0.109455	0.647467	0.0466631	-535.358	21.2471	1137	ENSG00000165238
V13M06-333_B1s2	FAM120A	No	0.115683	0.170206	0.00339014	0.176995	2.27065	-961.508	0.15811	0.180473	0.368255	0.0187939	-963.665	4.3138	2841	ENSG00000048828
V13M06-333_B1s2	HABP4	No	3.64244e-06	1.55998e-05	0.0301731	0.432008	13.237	-1757.19	0.416896	0.462516	0.41666	0.0652841	-1769.72	25.0457	976	ENSG00000130956
V13M06-333_B1s2	ANP32B	No	0.000134099	0.000432511	0.0220309	0.364196	16.576	-1607.36	0.312665	0.386654	0.474719	0.0570412	-1616.27	17.8339	1296	ENSG00000136938
V13M06-333_B1s2	GABBR2	No	0.00624456	0.013213	0.00405993	0.155376	2.15283	-854.055	0.145124	0.159738	0.439057	0.0254644	-859.131	10.1521	1975	ENSG00000136928
V13M06-333_B1s2	SEC61B	No	0.0313957	0.0556785	0.0115014	0.174828	45.49	-988.327	0.160734	0.186497	0.667219	0.0617263	-991.788	6.92217	2357	ENSG00000106803
V13M06-333_B1s2	TMEFF1	No	1.64513e-06	7.49091e-06	0.0407472	0.189621	63.3678	-1160.95	0.20523	0.23078	0.983575	0.176879	-1174.26	26.6354	918	ENSG00000241697
V13M06-333_B1s2	TMEM246	No	3.71082e-11	3.07762e-10	0.0364502	0.225111	29.2925	-1257.16	0.23799	0.261462	0.802215	0.139356	-1281.18	48.0344	504	ENSG00000165152
V13M06-333_B1s2	RNF20	No	1	1	0.00121949	0.180824	13.1963	-971.415	0.136613	0.182066	0.255622	0.00669892	-971.194	-0.442369	4172	ENSG00000155827
V13M06-333_B1s2	SLC44A1	Yes	2.60777e-06	1.14863e-05	0.0244365	0.475481	0.542907	-1822.98	0.409218	0.499638	0.382	0.048881	-1835.84	25.714	949	ENSG00000070214
V13M06-333_B1s2	FSD1L	No	1	1	0.00122526	0.127373	43.8268	-673.814	0.101208	0.128656	0.345858	0.00952788	-673.791	-0.046312	4019	ENSG00000106701
V13M06-333_B1s2	RAD23B	No	0.013566	0.0264982	0.00776261	0.281616	3.16697	-1364.46	0.258405	0.289615	0.340959	0.0268251	-1368.76	8.60037	2140	ENSG00000119318
V13M06-333_B1s2	ELP1	No	0.0848192	0.130683	0.0228946	0.109219	114.502	-694.573	0.117825	0.132196	1.28419	0.173295	-697.04	4.93447	2713	ENSG00000070061
V13M06-333_B1s2	TMEM245	No	0.45283	0.541895	0.00427958	0.306254	7.27157	-1428.06	0.25735	0.310662	0.254201	0.0137814	-1428.85	1.58448	3492	ENSG00000106771
V13M06-333_B1s2	FRRS1L	No	0.0013841	0.00351918	0.0103778	0.275332	0.69413	-1349.46	0.256042	0.285346	0.397871	0.0363229	-1356.05	13.1654	1644	ENSG00000260230
V13M06-333_B1s2	PALM2-AKAP2	No	7.32617e-05	0.000246764	0.00837002	0.204597	2.46025e-06	-1096.16	0.199844	0.213022	0.457797	0.0393019	-1105.68	19.0429	1241	ENSG00000157654
V13M06-333_B1s2	TXN	Yes	1.11022e-16	1.50186e-15	0.0627722	0.398713	18.5961	-1733.3	0.41243	0.462846	0.607482	0.136022	-1770.33	74.0498	301	ENSG00000136810
V13M06-333_B1s2	LPAR1	No	0.0319504	0.0564015	0.00611979	0.225787	3.86044	-1175.1	0.17515	0.231937	0.44664	0.026389	-1178.55	6.88714	2367	ENSG00000198121
V13M06-333_B1s2	ECPAS	No	0.0390112	0.0671886	0.00649598	0.21357	11.761	-1130.89	0.178777	0.220216	0.450828	0.0295184	-1134.13	6.48781	2427	ENSG00000136813
V13M06-333_B1s2	ZNF483	Yes	0	0	0.119134	0.518495	31.1116	-2006.81	0.609711	0.639482	0.5661	0.186839	-2047.2	80.7895	266	ENSG00000173258
V13M06-333_B1s2	GNG10	No	0.0986371	0.148739	0.00642362	0.195061	21.7562	-1056.16	0.173015	0.2016	0.463241	0.0318815	-1058.48	4.63262	2772	ENSG00000242616
V13M06-333_B1s2	HSDL2	No	1	1	0.00130911	0.183752	53.5808	-985.633	0.134104	0.185156	0.269802	0.00707391	-985.604	-0.0579468	4025	ENSG00000119471
V13M06-333_B1s2	ALAD	No	0.726324	0.807195	0.0048343	0.399358	31.9474	-1654.54	0.294251	0.404472	0.236292	0.0119604	-1654.86	0.639518	3761	ENSG00000148218
V13M06-333_B1s2	ATP6V1G1	Yes	0	0	0.0492381	0.412041	0.000429476	-1716.77	0.415498	0.454726	0.53405	0.106743	-1755.17	76.7884	289	ENSG00000136888
V13M06-333_B1s2	TNC	No	0.000332829	0.000983892	0.00655623	0.162909	2.64697e-05	-900.727	0.143584	0.169262	0.563924	0.0386878	-908.734	16.0158	1414	ENSG00000041982
V13M06-333_B1s2	ASTN2	No	0.938679	0.992834	0.00181449	0.181906	30.0263	-979.27	0.134887	0.183805	0.315797	0.00987638	-979.334	0.126563	3952	ENSG00000148219
V13M06-333_B1s2	BRINP1	No	0.000466453	0.00132909	0.00404718	0.116396	0.000769717	-610.356	0.115722	0.120546	0.549742	0.0336025	-618.026	15.3407	1467	ENSG00000078725
V13M06-333_B1s2	MEGF9	No	1.57845e-05	5.9981e-05	0.0126108	0.2028	10.007	-1103.93	0.203242	0.215347	0.552534	0.0585431	-1114.98	22.113	1100	ENSG00000106780
V13M06-333_B1s2	RAB14	No	0.000234503	0.000716013	0.0101342	0.289009	0.00144001	-1389.44	0.263558	0.299602	0.38196	0.0338775	-1397.8	16.7161	1369	ENSG00000119396
V13M06-333_B1s2	GSN	Yes	6.94863e-06	2.85597e-05	0.0492988	0.622372	21.3	-2078.83	0.537346	0.672801	0.413204	0.0733972	-2090.71	23.7539	1017	ENSG00000148180
V13M06-333_B1s2	STOM	No	0.00138632	0.00352267	0.0146332	0.447241	0.0959348	-1762.37	0.399118	0.462104	0.303088	0.0316822	-1768.95	13.1622	1645	ENSG00000148175
V13M06-333_B1s2	NDUFA8	No	0.0126159	0.0247696	0.00804757	0.304	0.00440581	-1428.54	0.269513	0.312139	0.332854	0.0257896	-1432.91	8.74559	2129	ENSG00000119421
V13M06-333_B1s2	RBM18	No	0.1467	0.208148	0.00202598	0.111299	5.07022	-563.883	0.0987365	0.113416	0.455868	0.0178775	-565.803	3.83874	2946	ENSG00000119446
V13M06-333_B1s2	RC3H2	No	0.00117962	0.00306262	0.00391066	0.105228	0.000881701	-525.045	0.0994978	0.109	0.628509	0.0358321	-531.787	13.4851	1610	ENSG00000056586
V13M06-333_B1s2	RABGAP1	No	0.951058	1	0.00240122	0.268243	55.3286	-1311.19	0.223276	0.270802	0.219469	0.00887224	-1311.24	0.100361	3965	ENSG00000011454
V13M06-333_B1s2	PSMB7	No	1.43283e-06	6.62524e-06	0.0649345	0.345249	53.7343	-1653.69	0.350936	0.410316	0.726123	0.158306	-1667.15	26.9117	904	ENSG00000136930
V13M06-333_B1s2	RPL35	Yes	0	0	0.225387	0.861447	30.3398	-2455.05	1.23348	1.09048	0.384885	0.207379	-2504.33	98.5487	203	ENSG00000136942
V13M06-333_B1s2	ARPC5L	No	0.00738549	0.0152966	0.0301023	0.140462	93.3659	-910.992	0.157167	0.170684	1.10392	0.176487	-915.9	9.81648	2018	ENSG00000136950
V13M06-333_B1s2	PPP6C	No	0.201006	0.270684	0.0239451	0.108476	131.803	-697.436	0.115762	0.132505	1.33673	0.180825	-699.04	3.20884	3104	ENSG00000119414
V13M06-333_B1s2	HSPA5	No	3.25688e-05	0.000117057	0.0460762	0.459234	32.2521	-1835.4	0.4301	0.505442	0.499079	0.0911839	-1845.73	20.6643	1163	ENSG00000044574
V13M06-333_B1s2	PBX3	No	0.101358	0.152073	0.00471781	0.21618	5.94921	-1134.97	0.192843	0.221021	0.356178	0.0213575	-1137.26	4.5782	2786	ENSG00000167081
V13M06-333_B1s2	MVB12B	No	0.00820332	0.0168005	0.00510925	0.17252	0.337241	-945.052	0.136746	0.177587	0.522712	0.0287635	-949.855	9.60643	2041	ENSG00000196814
V13M06-333_B1s2	RPL12	Yes	4.48713e-09	2.92609e-08	0.0677492	0.7174	13.3373	-2203.47	0.765496	0.784898	0.340024	0.0862884	-2222.7	38.4441	641	ENSG00000197958
V13M06-333_B1s2	STXBP1	Yes	0	0	0.12677	0.600005	28.5002	-2119.94	0.715617	0.727958	0.49754	0.174428	-2158.19	76.5043	291	ENSG00000136854
V13M06-333_B1s2	AK1	Yes	0.00199661	0.00483255	0.0165872	0.365957	12.2365	-1601.37	0.321809	0.382751	0.40021	0.0433603	-1607.58	12.4326	1727	ENSG00000106992
V13M06-333_B1s2	ST6GALNAC6	No	0.391693	0.479297	0.00244008	0.154865	12.2644	-845.576	0.125243	0.157402	0.394412	0.0155117	-846.514	1.87455	3416	ENSG00000160408
V13M06-333_B1s2	FAM102A	No	0.136936	0.196227	0.00385331	0.183625	7.68309	-994.82	0.150727	0.187594	0.411836	0.0205533	-996.808	3.97648	2917	ENSG00000167106
V13M06-333_B1s2	SLC25A25	No	0.294609	0.373851	0.00197218	0.123882	6.03414	-654.151	0.104789	0.125919	0.423798	0.0156703	-655.373	2.44421	3294	ENSG00000148339
V13M06-333_B1s2	PTGES2	No	0.825182	0.895214	0.00224565	0.184402	43.3536	-992.832	0.177125	0.186767	0.267541	0.0120315	-993.024	0.384303	3853	ENSG00000148334
V13M06-333_B1s2	C9orf16	No	1.85736e-08	1.12356e-07	0.187864	0.0670675	141.416	-1242.49	0.221871	0.255163	1.95354	0.736919	-1260.29	35.603	691	ENSG00000171159
V13M06-333_B1s2	DNM1	Yes	1.49354e-06	6.8662e-06	0.0280922	0.564728	0.000587683	-1969.26	0.548148	0.593071	0.30577	0.0473874	-1982.67	26.8287	909	ENSG00000106976
V13M06-333_B1s2	GOLGA2	No	0.858316	0.924442	0.00103882	0.210985	1.52419	-1101.98	0.171614	0.212142	0.18781	0.00489955	-1102.14	0.305567	3881	ENSG00000167110
V13M06-333_B1s2	TRUB2	No	6.69631e-06	2.76041e-05	0.0414276	0.156676	76.0149	-1032.73	0.154387	0.198369	1.31836	0.209121	-1044.64	23.8279	1014	ENSG00000167112
V13M06-333_B1s2	SLC27A4	No	0.113292	0.167454	0.00189493	0.121155	0.0141803	-634.356	0.107636	0.12318	0.404426	0.0153996	-636.534	4.35558	2828	ENSG00000167114
V13M06-333_B1s2	SPTAN1	Yes	5.39143e-07	2.67969e-06	0.0541008	0.7349	12.6618	-2213.81	0.724071	0.79	0.321233	0.0685687	-2228.25	28.8666	841	ENSG00000197694
V13M06-333_B1s2	SET	No	0.527798	0.618155	0.00478944	0.614231	0.0367588	-2019.37	0.518341	0.619499	0.133514	0.00773713	-2020.01	1.27808	3569	ENSG00000119335
V13M06-333_B1s2	ZER1	No	0.371711	0.456985	0.00193527	0.189758	0.0238118	-1015.03	0.167316	0.191848	0.262926	0.0100957	-1016.02	1.97928	3400	ENSG00000160445
V13M06-333_B1s2	LRRC8A	No	0.581439	0.670775	0.00316132	0.348773	1.26136e-05	-1535.55	0.280637	0.352101	0.20035	0.0089827	-1536.09	1.0845	3623	ENSG00000136802
V13M06-333_B1s2	SH3GLB2	No	0.821372	0.892448	0.00143895	0.181763	6.34349	-976.684	0.157976	0.183279	0.240122	0.00785448	-976.881	0.393559	3847	ENSG00000148341
V13M06-333_B1s2	CRAT	No	0.366001	0.450894	0.00173258	0.134776	0.0117399	-723.802	0.124297	0.136552	0.334877	0.0126921	-724.807	2.01024	3393	ENSG00000095321
V13M06-333_B1s2	PTPA	No	0.00107822	0.00282745	0.0129465	0.33791	2.11147	-1525.82	0.285033	0.350689	0.399192	0.0368998	-1532.65	13.6649	1594	ENSG00000119383
V13M06-333_B1s2	C9orf78	No	3.84665e-05	0.000136147	0.229124	0.0226606	176.154	-1239.69	0.231237	0.252073	2.07004	0.91	-1249.85	20.3314	1181	ENSG00000136819
V13M06-333_B1s2	FNBP1	No	0.264487	0.341432	0.00449655	0.254862	7.39725	-1273.31	0.210272	0.259475	0.318903	0.0173372	-1274.64	2.65992	3238	ENSG00000187239
V13M06-333_B1s2	GPR107	No	0.511157	0.6017	0.00172008	0.151449	0.00386336	-822.689	0.123565	0.153204	0.335643	0.0112299	-823.361	1.34216	3551	ENSG00000148358
V13M06-333_B1s2	NCS1	Yes	0.00168289	0.00415996	0.0534272	0.334608	69.9646	-1613.56	0.335598	0.388317	0.688751	0.137686	-1619.95	12.7745	1691	ENSG00000107130
V13M06-333_B1s2	ASS1	No	1.30885e-08	8.08126e-08	0.0140432	0.138513	17.5269	-801.362	0.135437	0.152518	0.874972	0.0920527	-819.514	36.3031	677	ENSG00000130707
V13M06-333_B1s2	AIF1L	No	0.116831	0.171774	0.00564387	0.24546	12.9878	-1245.27	0.194822	0.251356	0.385611	0.0224762	-1247.41	4.29405	2843	ENSG00000126878
V13M06-333_B1s2	PRRC2B	No	0.0315037	0.0557754	0.0156475	0.348061	25.6314	-1560.91	0.316908	0.363916	0.394721	0.0430222	-1564.36	6.9153	2361	ENSG00000130723
V13M06-333_B1s2	RAPGEF1	No	0.256105	0.332047	0.0313537	0.105269	149.32	-724.277	0.115774	0.136685	1.52945	0.229491	-725.639	2.72433	3224	ENSG00000107263
V13M06-333_B1s2	RALGDS	No	0.290173	0.369366	0.00727162	0.123685	68.3592	-688.299	0.116993	0.131043	0.728877	0.0555271	-689.536	2.47456	3283	ENSG00000160271
V13M06-333_B1s2	RPL7A	Yes	9.24261e-13	9.02666e-12	0.0796519	0.919463	4.34057	-2403.98	1.05288	1.00181	0.268052	0.0797225	-2431.69	55.4197	428	ENSG00000148303
V13M06-333_B1s2	SURF1	No	0.0932231	0.141545	0.00526699	0.239128	5.13308	-1221.4	0.203257	0.244514	0.357056	0.0215512	-1223.78	4.74552	2753	ENSG00000148290
V13M06-333_B1s2	SURF4	No	0.00133457	0.00340775	0.00562754	0.169018	1.96223e-05	-929.149	0.144473	0.17469	0.519244	0.0322227	-935.768	13.2383	1637	ENSG00000148248
V13M06-333_B1s2	SLC2A6	No	0.274614	0.352653	0.00159488	0.122433	0.089	-641.654	0.0948331	0.124105	0.421118	0.012859	-642.947	2.58478	3255	ENSG00000160326
V13M06-333_B1s2	DBH	Yes	0	0	0.429467	0.169693	2.42979	-1102.39	0.209654	0.381427	3.1258	0.716782	-1604.62	1004.46	3	ENSG00000123454
V13M06-333_B1s2	BRD3OS	No	0.174018	0.239039	0.00331092	0.164639	7.52919	-900.74	0.118081	0.168032	0.487296	0.0197137	-902.489	3.4972	3043	ENSG00000235106
V13M06-333_B1s2	OLFM1	No	3.23201e-08	1.89478e-07	0.0343495	0.464205	4.73288	-1814.55	0.447133	0.497285	0.414499	0.0688981	-1831.8	34.4952	713	ENSG00000130558
V13M06-333_B1s2	UBAC1	No	1	1	0.00113176	0.155955	38.0402	-845.232	0.135325	0.157142	0.248599	0.00720469	-845.096	-0.271937	4127	ENSG00000130560
V13M06-333_B1s2	NACC2	No	0.00854247	0.0174524	0.0105523	0.371723	0.00834403	-1601.79	0.296103	0.382292	0.346921	0.0276039	-1606.56	9.52541	2046	ENSG00000148411
V13M06-333_B1s2	EGFL7	No	0.00300175	0.00695912	0.00523018	0.163046	0.00164253	-897.763	0.153134	0.168245	0.472265	0.0310809	-903.571	11.6171	1803	ENSG00000172889
V13M06-333_B1s2	DIPK1B	No	0.33474	0.416804	0.00255324	0.137421	15.4204	-745.439	0.118964	0.14006	0.424746	0.0182408	-746.533	2.1888	3357	ENSG00000165716
V13M06-333_B1s2	TMEM141	No	0.0225999	0.0416891	0.00483772	0.179062	2.09324	-976.064	0.147617	0.183917	0.471177	0.0263063	-979.854	7.57962	2266	ENSG00000244187
V13M06-333_B1s2	RABL6	No	0.0649499	0.104139	0.00477368	0.22871	0.000677547	-1181.72	0.215398	0.233542	0.320764	0.0204455	-1184.45	5.46828	2607	ENSG00000196642
V13M06-333_B1s2	PHPT1	No	0.467106	0.556744	0.0047363	0.310307	11.6858	-1440.46	0.260052	0.315182	0.264643	0.0150338	-1441.22	1.5224	3507	ENSG00000054148
V13M06-333_B1s2	EDF1	Yes	1.91038e-06	8.60494e-06	0.0290823	0.466893	6.92361	-1816.39	0.479477	0.495989	0.355669	0.0586365	-1829.56	26.3364	928	ENSG00000107223
V13M06-333_B1s2	FBXW5	No	0.31437	0.394484	0.00220845	0.140715	5.75674	-763.1	0.123989	0.142989	0.379018	0.015452	-764.257	2.31437	3331	ENSG00000159069
V13M06-333_B1s2	PTGDS	Yes	0	0	0.418704	1.17093	28.5437	-2754.01	2.3239	1.59061	0.278443	0.263396	-2827.66	147.299	79	ENSG00000107317
V13M06-333_B1s2	PAXX	No	0.0410534	0.0700136	0.010413	0.141411	50.2466	-812.825	0.131883	0.151896	0.77375	0.0685864	-816.018	6.38576	2451	ENSG00000148362
V13M06-333_B1s2	ABCA2	No	6.23945e-14	6.72189e-13	0.0475309	0.478284	3.97549	-1847.7	0.419644	0.524914	0.519526	0.0903948	-1878.11	60.8118	388	ENSG00000107331
V13M06-333_B1s2	NPDC1	Yes	0.120227	0.175532	0.00787389	0.464626	0.00747707	-1786.45	0.421328	0.472806	0.210608	0.0166643	-1788.56	4.23675	2863	ENSG00000107281
V13M06-333_B1s2	MAN1B1	No	1	1	0.00078243	0.142806	21.4681	-768.265	0.112679	0.143631	0.248244	0.00544912	-768.098	-0.334247	4152	ENSG00000177239
V13M06-333_B1s2	DPP7	No	1	1	0.0018142	0.246127	69.1225	-1236.18	0.205347	0.248047	0.207422	0.00731706	-1236.06	-0.224802	4104	ENSG00000176978
V13M06-333_B1s2	GRIN1	Yes	0.00111436	0.0029149	0.0374268	0.408042	41.0623	-1731.41	0.387678	0.44581	0.499023	0.0840167	-1738.21	13.599	1598	ENSG00000176884
V13M06-333_B1s2	SSNA1	No	0.0843157	0.130003	0.00320849	0.16856	0.000630465	-919.269	0.1328	0.171852	0.426533	0.0186792	-921.742	4.94638	2711	ENSG00000176101
V13M06-333_B1s2	RNF208	No	0.16852	0.233019	0.00425268	0.253407	0.00178732	-1267.1	0.184869	0.257736	0.352749	0.016505	-1268.88	3.5614	3023	ENSG00000212864
V13M06-333_B1s2	TUBB4B	Yes	5.10703e-15	6.06459e-14	0.0764336	0.746102	5.76064	-2232.08	0.777821	0.824627	0.355437	0.0929244	-2264.99	65.8252	352	ENSG00000188229
V13M06-333_B1s2	NELFB	No	0.41154	0.499633	0.00254114	0.167937	10.4166	-914.437	0.124995	0.17057	0.403292	0.014906	-915.325	1.7757	3443	ENSG00000188986
V13M06-333_B1s2	NSMF	No	0.0621867	0.100324	0.0260455	0.175414	91.157	-1055.54	0.177768	0.201562	0.907846	0.129284	-1058.32	5.55523	2591	ENSG00000165802
V13M06-333_B1s2	MRPL41	No	1.85696e-06	8.39608e-06	0.0199102	0.260564	14.5694	-1328.23	0.259983	0.280516	0.542742	0.0709876	-1341.42	26.3931	924	ENSG00000182154
V13M06-333_B1s2	CACNA1B	No	0.205936	0.27546	0.00118978	0.0852173	0.0019513	-331.901	0.0862227	0.0864715	0.400047	0.0137694	-333.481	3.16038	3125	ENSG00000148408
V13M06-333_B1s2	ZMYND11	No	0.0247998	0.0451692	0.00590785	0.241315	0.000169793	-1229.69	0.210839	0.247274	0.364556	0.0238968	-1233.39	7.39384	2295	ENSG00000015171
V13M06-333_B1s2	LARP4B	No	0.859948	0.925723	0.00145451	0.1289	38.4698	-685.375	0.108232	0.130431	0.352372	0.0111581	-685.526	0.301766	3883	ENSG00000107929
V13M06-333_B1s2	GTPBP4	No	0.873518	0.936472	0.00196799	0.160922	41.9366	-876.213	0.126757	0.162981	0.349978	0.0120817	-876.349	0.270453	3899	ENSG00000107937
V13M06-333_B1s2	IDI1	Yes	2.55351e-15	3.17669e-14	0.0517957	0.462667	7.79746	-1828.78	0.476552	0.515352	0.477569	0.100679	-1862.36	67.1628	336	ENSG00000067064
V13M06-333_B1s2	PFKP	Yes	0	0	0.107904	0.461739	24.5992	-1899.75	0.526805	0.572279	0.623547	0.189424	-1952.1	104.703	173	ENSG00000067057
V13M06-333_B1s2	PITRM1	No	0.197084	0.266519	0.0172353	0.102392	116.419	-610.367	0.110265	0.1197	1.19061	0.144076	-611.991	3.24825	3091	ENSG00000107959
V13M06-333_B1s2	GDI2	No	0.00101048	0.0026699	0.0232101	0.381913	20.6534	-1649.54	0.347785	0.405215	0.438054	0.0572915	-1656.43	13.7947	1582	ENSG00000057608
V13M06-333_B1s2	RBM17	No	0.0108145	0.0216187	0.00464395	0.173498	6.96375e-06	-948.315	0.157003	0.178207	0.434047	0.0260689	-952.841	9.05373	2091	ENSG00000134453
V13M06-333_B1s2	PFKFB3	No	0.654337	0.738027	0.00233559	0.310272	0.251557	-1434.26	0.245859	0.312785	0.196568	0.00747131	-1434.68	0.848266	3706	ENSG00000170525
V13M06-333_B1s2	ATP5F1C	No	1.99085e-09	1.34222e-08	0.0234584	0.334278	4.83838	-1531.95	0.347646	0.358695	0.440567	0.0655746	-1551.99	40.0694	620	ENSG00000165629
V13M06-333_B1s2	GATA3	No	2.31366e-10	1.74884e-09	0.00941487	0.120276	4.01021	-658.633	0.106002	0.129716	0.915361	0.0725945	-680.82	44.374	553	ENSG00000107485
V13M06-333_B1s2	CELF2	No	0.00580138	0.012366	0.00630558	0.217195	0.0016335	-1141.88	0.168305	0.223556	0.471808	0.0282128	-1147.03	10.2993	1961	ENSG00000048740
V13M06-333_B1s2	SEC61A2	No	0.464708	0.554361	0.00276714	0.191845	8.82571	-1027.85	0.172043	0.194691	0.305758	0.0142188	-1028.61	1.53269	3504	ENSG00000065665
V13M06-333_B1s2	OPTN	Yes	2.55934e-07	1.33558e-06	0.0268731	0.460406	8.86179e-07	-1797.35	0.441402	0.486221	0.371385	0.0551493	-1812.53	30.3567	801	ENSG00000123240
V13M06-333_B1s2	FAM107B	No	4.04626e-06	1.72585e-05	0.0117899	0.190186	9.58037	-1048.6	0.169525	0.202197	0.640503	0.0583727	-1061.02	24.8354	980	ENSG00000065809
V13M06-333_B1s2	ACBD7	No	0.3933	0.481123	0.0138354	0.260779	71.7561	-1322.85	0.225352	0.274797	0.521958	0.0503812	-1323.78	1.86636	3417	ENSG00000176244
V13M06-333_B1s2	FAM171A1	No	0.00052786	0.00149286	0.0196575	0.395596	12.0923	-1670.52	0.370263	0.415579	0.378664	0.0473386	-1678.06	15.0934	1478	ENSG00000148468
V13M06-333_B1s2	MINDY3	No	0.000812771	0.00219327	0.0140632	0.117856	51.4726	-688.576	0.101826	0.131988	1.16462	0.106605	-695.691	14.2301	1549	ENSG00000148481
V13M06-333_B1s2	VIM	No	1.73497e-06	7.88282e-06	0.0447592	0.314207	40.112	-1539.09	0.250917	0.35885	0.843162	0.124689	-1552.36	26.529	920	ENSG00000026025
V13M06-333_B1s2	STAM	No	0.624825	0.710491	0.00125429	0.0983797	27.6526	-455.035	0.0897181	0.0997118	0.394748	0.012589	-455.505	0.940569	3676	ENSG00000136738
V13M06-333_B1s2	PLXDC2	No	0.0446695	0.0754418	0.00619234	0.132993	30.0308	-738.571	0.122322	0.139269	0.643311	0.04449	-741.679	6.21693	2475	ENSG00000120594
V13M06-333_B1s2	NEBL	No	6.29803e-07	3.07904e-06	0.0480133	0.559798	17.8803	-1989.93	0.537111	0.60817	0.407959	0.0789936	-2004.2	28.5557	855	ENSG00000078114
V13M06-333_B1s2	PIP4K2A	No	0	0	0.0712247	0.401811	18.4542	-1747.88	0.404165	0.473492	0.660323	0.150569	-1789.81	83.8549	254	ENSG00000150867
V13M06-333_B1s2	MSRB2	No	0.000620113	0.00172116	0.0117417	0.259021	8.39503	-1304.13	0.240275	0.270891	0.450981	0.0433653	-1311.52	14.7712	1506	ENSG00000148450
V13M06-333_B1s2	ARHGAP21	No	1.23922e-07	6.78003e-07	0.0306193	0.382841	12.6001	-1658.32	0.370147	0.41372	0.472741	0.0740562	-1674.22	31.8072	764	ENSG00000107863
V13M06-333_B1s2	GPR158	No	0.00479815	0.0104897	0.0107724	0.0982646	56.5055	-527.333	0.095749	0.109113	1.08398	0.0987958	-532.673	10.679	1912	ENSG00000151025
V13M06-333_B1s2	GAD2	No	0	0	0.0415685	0.226715	6.54194	-1235.52	0.225212	0.266844	0.905296	0.154943	-1298.63	126.209	112	ENSG00000136750
V13M06-333_B1s2	ABI1	No	0.313618	0.393908	0.00377971	0.236879	5.69378	-1209.35	0.182993	0.240756	0.335966	0.0157057	-1210.51	2.31916	3328	ENSG00000136754
V13M06-333_B1s2	YME1L1	No	0.0493048	0.0819506	0.00515527	0.241193	0.0303513	-1227.53	0.191396	0.246453	0.375139	0.0209268	-1230.54	6.01947	2514	ENSG00000136758
V13M06-333_B1s2	ACBD5	No	0.645671	0.729434	0.0026827	0.255411	25.3497	-1270.34	0.213175	0.258308	0.242968	0.0103943	-1270.78	0.874931	3700	ENSG00000107897
V13M06-333_B1s2	RAB18	No	4.26165e-08	2.45706e-07	0.0359898	0.416964	14.1908	-1735.56	0.397973	0.45333	0.47669	0.0794558	-1752.53	33.9421	725	ENSG00000099246
V13M06-333_B1s2	WAC	No	0.0119313	0.0236028	0.00941828	0.345496	0.00114227	-1538.54	0.307919	0.35494	0.315173	0.0265367	-1542.97	8.85718	2113	ENSG00000095787
V13M06-333_B1s2	ZEB1	No	0.0325061	0.0571626	0.0054175	0.148973	18.2835	-827.232	0.14195	0.154515	0.518518	0.0350896	-830.659	6.85266	2377	ENSG00000148516
V13M06-333_B1s2	ARHGAP12	No	0.00733779	0.0152143	0.00614376	0.19877	5.7825	-1068.58	0.190202	0.205164	0.412099	0.0299822	-1073.49	9.82943	2016	ENSG00000165322
V13M06-333_B1s2	KIF5B	Yes	3.53051e-13	3.55603e-12	0.0529701	0.517326	9.55852	-1923.14	0.504489	0.572083	0.456209	0.0928817	-1951.81	57.3441	415	ENSG00000170759
V13M06-333_B1s2	CCDC7	No	0.0746841	0.117272	0.00556954	0.144299	27.2302	-802.54	0.115474	0.149978	0.64629	0.0371627	-805.134	5.18898	2662	ENSG00000216937
V13M06-333_B1s2	ITGB1	No	0.090845	0.138386	0.0897493	0.189214	155.701	-1334.81	0.21455	0.27914	1.39632	0.321725	-1337.21	4.7972	2744	ENSG00000150093
V13M06-333_B1s2	CUL2	No	0.343692	0.426807	0.00142177	0.0976689	0.000145265	-449.095	0.0841373	0.0990918	0.448152	0.0143481	-450.163	2.13602	3366	ENSG00000108094
V13M06-333_B1s2	CREM	No	0.464236	0.553955	0.00158545	0.14245	0.325815	-770.087	0.110327	0.144094	0.360907	0.0110073	-770.854	1.53473	3503	ENSG00000095794
V13M06-333_B1s2	CCNY	No	0.096033	0.145441	0.0521615	0.160255	138.9	-1101.45	0.174548	0.212553	1.30846	0.245563	-1103.79	4.68613	2760	ENSG00000108100
V13M06-333_B1s2	ZNF25	No	0.17751	0.242958	0.00551692	0.153441	33.3068	-853.742	0.148232	0.159057	0.501079	0.0347067	-855.471	3.45745	3054	ENSG00000175395
V13M06-333_B1s2	BMS1	No	0.864924	0.929643	0.000797183	0.140069	0.828162	-751.702	0.112663	0.140932	0.250609	0.00565916	-751.847	0.290228	3889	ENSG00000165733
V13M06-333_B1s2	RET	No	1.16486e-06	5.46087e-06	0.00528866	0.0842777	8.83742	-351.458	0.0847296	0.0897257	0.858298	0.0590474	-365.121	27.3258	891	ENSG00000165731
V13M06-333_B1s2	TIMM23	No	0.258847	0.335082	0.0024267	0.141742	6.69038	-770.38	0.123727	0.144242	0.398146	0.0168324	-771.732	2.70304	3229	ENSG00000265354
V13M06-333_B1s2	NCOA4	No	1	1	0.00190241	0.355528	73.5332	-1549.45	0.283772	0.357583	0.153703	0.00532247	-1549.33	-0.250673	4117	ENSG00000266412
V13M06-333_B1s2	PTPN20	No	0.506975	0.597618	0.00119336	0.0803117	12.3691	-282.506	0.0727102	0.0815399	0.475106	0.0146416	-283.185	1.35859	3546	ENSG00000204179
V13M06-333_B1s2	OGDHL	No	0.272113	0.349979	0.0037221	0.301004	0.0117692	-1411.68	0.2532	0.304959	0.240952	0.0122146	-1412.98	2.60307	3250	ENSG00000197444
V13M06-333_B1s2	CISD1	No	0.200258	0.269844	0.0640527	0.366888	119.66	-1708.11	0.376985	0.431226	0.671344	0.148634	-1709.72	3.2163	3102	ENSG00000122873
V13M06-333_B1s2	LINC00844	No	6.03141e-07	2.95907e-06	0.0399	0.388036	24.1623	-1688.74	0.352199	0.427884	0.56715	0.0932382	-1703.06	28.6422	852	ENSG00000237949
V13M06-333_B1s2	PHYHIPL	Yes	1.13243e-14	1.30401e-13	0.0492174	0.505085	3.30745	-1892.83	0.516188	0.554413	0.429785	0.0887916	-1924.94	64.2277	363	ENSG00000165443
V13M06-333_B1s2	CCDC6	No	5.04982e-05	0.000173874	0.0074954	0.173755	0.2705	-957.313	0.161829	0.181221	0.534983	0.0413539	-967.207	19.7871	1214	ENSG00000108091
V13M06-333_B1s2	ANK3	No	0.0180553	0.0341653	0.01022	0.361812	2.62735	-1579.34	0.312505	0.372074	0.323496	0.0274708	-1583.35	8.02863	2209	ENSG00000151150
V13M06-333_B1s2	JMJD1C	No	0.31334	0.393795	0.00283684	0.182397	5.06579	-985.17	0.148583	0.185313	0.358466	0.0153149	-986.33	2.32093	3326	ENSG00000171988
V13M06-333_B1s2	DNAJC12	No	0.00105333	0.00277087	0.00731029	0.202212	1.85717	-1084.89	0.173595	0.209582	0.492528	0.0348903	-1091.74	13.7116	1589	ENSG00000108176
V13M06-333_B1s2	HNRNPH3	No	0.037959	0.0654304	0.00662486	0.28318	0.469846	-1366.23	0.257812	0.289864	0.315708	0.0228597	-1369.5	6.5425	2425	ENSG00000096746
V13M06-333_B1s2	RUFY2	No	0.113091	0.16726	0.00332431	0.147651	11.2975	-809.443	0.127178	0.151119	0.453355	0.0220189	-811.623	4.35912	2826	ENSG00000204130
V13M06-333_B1s2	CCAR1	No	0.815167	0.887112	0.00191447	0.218789	53.2378	-1136.47	0.17976	0.220871	0.243406	0.00867443	-1136.68	0.408725	3841	ENSG00000060339
V13M06-333_B1s2	DDX21	No	0.493306	0.583627	0.00194218	0.137939	17.8458	-745.377	0.118545	0.139986	0.371758	0.0138844	-746.083	1.41325	3533	ENSG00000165732
V13M06-333_B1s2	KIF1BP	No	0.0692124	0.109711	0.00456258	0.129024	23.892	-704.081	0.12091	0.133703	0.558656	0.0341545	-706.752	5.34115	2637	ENSG00000198954
V13M06-333_B1s2	VPS26A	No	0.0843995	0.130085	0.00864955	0.165416	40.9595	-930.701	0.162945	0.174161	0.570764	0.0496913	-933.173	4.94439	2712	ENSG00000122958
V13M06-333_B1s2	HK1	Yes	6.71915e-07	3.26582e-06	0.0775057	0.372	57.6603	-1731.71	0.415359	0.449846	0.67026	0.172424	-1745.93	28.4263	860	ENSG00000156515
V13M06-333_B1s2	FAM241B	No	0.149874	0.211933	0.00177249	0.0896083	6.10916	-379.365	0.0865974	0.0914326	0.486168	0.0193967	-381.263	3.79592	2956	ENSG00000171224
V13M06-333_B1s2	SAR1A	No	1	1	0.00284908	0.362166	70.2651	-1567.42	0.275052	0.365181	0.194061	0.00780536	-1567.33	-0.18	4090	ENSG00000079332
V13M06-333_B1s2	PPA1	Yes	4.1282e-07	2.08909e-06	0.0371307	0.708944	1.32431	-2166.1	0.718431	0.747429	0.268214	0.0497681	-2180.8	29.4005	826	ENSG00000180817
V13M06-333_B1s2	EIF4EBP2	No	0.0119742	0.0236653	0.00642188	0.234407	0.939635	-1206.64	0.194636	0.240913	0.411726	0.0266657	-1211.07	8.85	2115	ENSG00000148730
V13M06-333_B1s2	PCBD1	No	1.13219e-08	7.06352e-08	0.0170657	0.260048	1.84023	-1312.41	0.245547	0.277027	0.53202	0.0615837	-1330.7	36.5931	670	ENSG00000166228
V13M06-333_B1s2	PSAP	Yes	0	0	0.197072	1.14314	9.402e-09	-2597.98	1.82077	1.31234	0.243813	0.147045	-2662.95	129.935	100	ENSG00000197746
V13M06-333_B1s2	SPOCK2	Yes	7.23357e-07	3.50363e-06	0.0452969	0.838079	0.0027041	-2308.93	0.860368	0.882486	0.247372	0.0512771	-2323.07	28.2787	863	ENSG00000107742
V13M06-333_B1s2	ANAPC16	No	0.0641637	0.103116	0.00386622	0.173467	6.60781e-07	-945.73	0.15226	0.177301	0.408373	0.0218021	-948.477	5.49264	2601	ENSG00000166295
V13M06-333_B1s2	DDIT4	No	1	1	0.00107576	0.187201	74.4244	-1000.41	0.145061	0.188357	0.226103	0.00571371	-1000.28	-0.249877	4116	ENSG00000168209
V13M06-333_B1s2	MICU1	No	0.0606768	0.0981537	0.00298286	0.136492	2.72865	-740.676	0.119608	0.139561	0.456622	0.0213864	-743.478	5.60439	2584	ENSG00000107745
V13M06-333_B1s2	MRPS16	No	0.956259	1	0.00198189	0.188196	33.625	-1008.86	0.150205	0.190263	0.296385	0.0104213	-1008.91	0.0894536	3971	ENSG00000182180
V13M06-333_B1s2	ANXA7	No	0.0759299	0.118871	0.308661	0.0196531	223.091	-1474.05	0.293232	0.328484	1.89466	0.940139	-1476.63	5.15589	2670	ENSG00000138279
V13M06-333_B1s2	PPP3CB	No	0.0279314	0.0500229	0.0195258	0.322228	40.4585	-1507.73	0.307993	0.342058	0.453695	0.0571342	-1511.31	7.156	2334	ENSG00000107758
V13M06-333_B1s2	CHCHD1	No	0.00518144	0.0112394	0.0113385	0.192384	26.4701	-1062.55	0.162003	0.203809	0.657286	0.0556566	-1067.82	10.5253	1927	ENSG00000172586
V13M06-333_B1s2	CAMK2G	No	0.000573236	0.00160814	0.119587	0.241687	119.428	-1551.36	0.336845	0.361571	1.02662	0.331015	-1558.83	14.9284	1490	ENSG00000148660
V13M06-333_B1s2	VDAC2	No	1.83302e-06	8.31021e-06	0.0374948	0.434971	21.6172	-1776.05	0.423904	0.473188	0.456792	0.0793598	-1789.25	26.4191	922	ENSG00000165637
V13M06-333_B1s2	KCNMA1	No	0.000453952	0.00129701	0.00503831	0.1314	1.9007	-716.748	0.13352	0.136494	0.531615	0.0369274	-724.446	15.395	1463	ENSG00000156113
V13M06-333_B1s2	RPS24	Yes	0	0	0.232908	0.963739	20.8033	-2526.24	1.44698	1.19937	0.333526	0.194634	-2585.85	119.209	127	ENSG00000138326
V13M06-333_B1s2	ZMIZ1	No	0.175541	0.240894	0.00490196	0.247568	6.75917	-1249.85	0.209472	0.252585	0.33424	0.019416	-1251.59	3.47976	3046	ENSG00000108175
V13M06-333_B1s2	PPIF	No	0.0057236	0.0122252	0.00511354	0.172574	0.000690797	-945.207	0.153043	0.177693	0.467247	0.0287783	-950.37	10.3263	1957	ENSG00000108179
V13M06-333_B1s2	ZCCHC24	No	7.29079e-06	2.97322e-05	0.0171724	0.342447	4.26493	-1543.82	0.294506	0.360232	0.444961	0.0477517	-1555.65	23.6578	1025	ENSG00000165424
V13M06-333_B1s2	PRXL2A	Yes	1.8757e-09	1.26868e-08	0.0633971	0.606129	17.1429	-2066.92	0.639694	0.669909	0.393607	0.0946895	-2087.02	40.1886	618	ENSG00000122378
V13M06-333_B1s2	GHITM	Yes	2.35356e-10	1.77579e-09	0.0687899	0.806215	7.41583	-2294.28	0.820156	0.875694	0.319791	0.0786166	-2316.45	44.3398	554	ENSG00000165678
V13M06-333_B1s2	CCSER2	No	3.42246e-07	1.74888e-06	0.0148971	0.249459	2.91846	-1275.6	0.253423	0.26432	0.481621	0.0563525	-1290.49	29.7755	818	ENSG00000107771
V13M06-333_B1s2	SNCG	Yes	0	0	0.127047	0.758563	13.2812	-2280.05	0.854007	0.891065	0.417369	0.143457	-2331.35	102.617	181	ENSG00000173267
V13M06-333_B1s2	ADIRF	No	0.0992037	0.14927	0.00630895	0.346727	0.018814	-1536.52	0.257695	0.353226	0.308229	0.0178705	-1538.83	4.62116	2778	ENSG00000148671
V13M06-333_B1s2	GLUD1	Yes	3.85247e-14	4.21553e-13	0.0852977	0.694688	12.3942	-2186.89	0.740697	0.780406	0.394301	0.109358	-2217.78	61.7729	382	ENSG00000148672
V13M06-333_B1s2	ATAD1	No	0.0377216	0.0651555	0.0821624	0.117853	155.228	-1048.39	0.175233	0.200001	1.63577	0.410781	-1051.66	6.55504	2420	ENSG00000138138
V13M06-333_B1s2	PTEN	No	0.106639	0.158743	0.00474189	0.248918	1.94774e-05	-1253.17	0.221396	0.253713	0.311032	0.0186939	-1255.41	4.47662	2808	ENSG00000171862
V13M06-333_B1s2	LIPA	No	3.63513e-07	1.85077e-06	0.0134112	0.173881	15.1265	-982.472	0.153306	0.187701	0.755396	0.0716057	-997.3	29.6549	821	ENSG00000107798
V13M06-333_B1s2	IFIT1	No	0.00991322	0.019989	0.00481885	0.140985	4.06829	-775.746	0.139389	0.145702	0.498015	0.0330503	-780.36	9.22777	2073	ENSG00000185745
V13M06-333_B1s2	PCGF5	No	0.518632	0.609126	0.00460955	0.28844	26.055	-1378.86	0.23539	0.293275	0.28843	0.0157296	-1379.52	1.31312	3559	ENSG00000180628
V13M06-333_B1s2	CPEB3	No	0.32306	0.404067	0.00502086	0.188252	28.4693	-1021.67	0.167778	0.193373	0.422331	0.0259781	-1022.8	2.25984	3342	ENSG00000107864
V13M06-333_B1s2	FRA10AC1	No	0.0437244	0.0741176	0.0121662	0.284974	25.8942	-1388.11	0.244161	0.297314	0.451754	0.0409444	-1391.24	6.2597	2465	ENSG00000148690
V13M06-333_B1s2	LGI1	No	0.89008	0.9513	0.000778165	0.136242	0.904185	-727.993	0.119898	0.137079	0.232661	0.0056792	-728.11	0.232889	3911	ENSG00000108231
V13M06-333_B1s2	SORBS1	No	0.452769	0.541895	0.00267552	0.2331	2.33841	-1192.25	0.180155	0.235896	0.287117	0.0113477	-1193.04	1.58475	3491	ENSG00000095637
V13M06-333_B1s2	TM9SF3	No	0.17038	0.235124	0.00682082	0.381529	3.36449	-1618.67	0.325885	0.388541	0.253427	0.0175636	-1620.44	3.53945	3029	ENSG00000077147
V13M06-333_B1s2	SLIT1	No	0.25716	0.333168	0.00143673	0.102305	0.00212041	-488.48	0.0926938	0.10379	0.408919	0.0138492	-489.838	2.71612	3225	ENSG00000187122
V13M06-333_B1s2	PGAM1	Yes	0	0	0.208342	0.854834	31.5978	-2442.17	1.10606	1.06176	0.412678	0.195962	-2481.47	78.5989	282	ENSG00000171314
V13M06-333_B1s2	MORN4	No	0.0457765	0.0770313	0.00328187	0.129556	2.56594	-698.035	0.113105	0.132827	0.506498	0.0247059	-701.119	6.16797	2484	ENSG00000171160
V13M06-333_B1s2	PI4K2A	No	0.862529	0.927546	0.00135743	0.116364	41.9269	-598.075	0.103897	0.117791	0.354614	0.0115309	-598.222	0.295773	3887	ENSG00000155252
V13M06-333_B1s2	GOT1	Yes	3.12447e-06	1.35762e-05	0.028434	0.480451	4.46043	-1837.91	0.458198	0.508315	0.368016	0.0558752	-1850.59	25.3525	962	ENSG00000120053
V13M06-333_B1s2	BLOC1S2	No	1.25576e-07	6.86155e-07	0.00878909	0.140131	3.45945	-783.248	0.142717	0.148932	0.656894	0.0590188	-799.138	31.7807	765	ENSG00000196072
V13M06-333_B1s2	SCD	Yes	0	0	0.343028	1.22978	8.71437	-2712.33	1.88906	1.59194	0.310041	0.218099	-2828.38	232.096	23	ENSG00000099194
V13M06-333_B1s2	OLMALINC	No	0.00277307	0.00647928	0.0137806	0.22644	28.1653	-1203.76	0.185146	0.240515	0.634043	0.0573664	-1209.65	11.7756	1789	ENSG00000235823
V13M06-333_B1s2	NDUFB8	Yes	4.48774e-12	4.04284e-11	0.0765149	0.568376	19.8708	-2028.36	0.601669	0.644942	0.459743	0.118648	-2054.48	52.2593	464	ENSG00000166136
V13M06-333_B1s2	MRPL43	No	1	1	0.00124261	0.194262	91.4292	-1032.68	0.1583	0.195598	0.222683	0.00635589	-1032.6	-0.170317	4082	ENSG00000055950
V13M06-333_B1s2	BTRC	No	0.588921	0.677032	0.0021497	0.1738	9.65241	-941.769	0.139306	0.176027	0.332828	0.0122177	-942.298	1.05893	3636	ENSG00000166167
V13M06-333_B1s2	FBXW4	No	0.858224	0.924442	0.00162686	0.219374	0.690426	-1137.27	0.155033	0.221063	0.260167	0.00736133	-1137.42	0.305781	3880	ENSG00000107829
V13M06-333_B1s2	OGA	No	0.0119544	0.0236374	0.0144351	0.39192	12.5372	-1655.05	0.374987	0.406658	0.320401	0.0355234	-1659.48	8.85331	2114	ENSG00000198408
V13M06-333_B1s2	NOLC1	No	0.477196	0.566509	0.00294784	0.192009	18.1279	-1029.63	0.155925	0.19509	0.348207	0.0151205	-1030.37	1.47966	3521	ENSG00000166197
V13M06-333_B1s2	PSD	No	0.743907	0.821975	0.00172719	0.207249	0.887942	-1089.25	0.163379	0.209045	0.254375	0.00826504	-1089.54	0.591678	3783	ENSG00000059915
V13M06-333_B1s2	FBXL15	No	0.198462	0.267776	0.00218949	0.148373	0.0239515	-807.37	0.141888	0.150655	0.329781	0.014542	-808.987	3.23432	3098	ENSG00000107872
V13M06-333_B1s2	CUEDC2	No	0.137019	0.196278	0.0122645	0.222917	49.4886	-1188.94	0.205403	0.235314	0.53916	0.0521489	-1190.93	3.97527	2918	ENSG00000107874
V13M06-333_B1s2	ACTR1A	No	0.000207837	0.000641594	0.0123291	0.319268	0.000343442	-1476.32	0.294941	0.331631	0.37647	0.0371808	-1484.79	16.9575	1354	ENSG00000138107
V13M06-333_B1s2	TRIM8	No	0.000372868	0.00108992	0.080555	0.110395	132.674	-1004.68	0.176894	0.191079	1.60447	0.421865	-1012.57	15.7886	1430	ENSG00000171206
V13M06-333_B1s2	ARL3	No	0.00161742	0.00401951	0.00756606	0.232082	5.40954e-07	-1200.41	0.21801	0.239725	0.398986	0.0315715	-1206.83	12.8538	1682	ENSG00000138175
V13M06-333_B1s2	BORCS7	No	0.00377904	0.00853397	0.0134066	0.221937	26.3376	-1185.87	0.209868	0.235456	0.551712	0.0569662	-1191.45	11.1566	1851	ENSG00000166275
V13M06-333_B1s2	NT5C2	No	0.370594	0.456015	0.00157893	0.109613	6.55526	-548.306	0.105112	0.111251	0.378032	0.0142001	-549.299	1.9853	3397	ENSG00000076685
V13M06-333_B1s2	INA	Yes	1.11022e-16	1.50186e-15	0.0731328	0.499598	13.2033	-1914.63	0.554067	0.571557	0.488083	0.127692	-1951.02	72.7877	308	ENSG00000148798
V13M06-333_B1s2	ATP5MD	Yes	7.57339e-12	6.60893e-11	0.0860179	0.789852	12.1652	-2291.02	0.88086	0.875878	0.332957	0.0982085	-2316.63	51.2128	479	ENSG00000173915
V13M06-333_B1s2	GSTO1	No	1.59021e-09	1.08259e-08	0.0598212	0.330241	40.1096	-1604.04	0.335658	0.390292	0.728669	0.153363	-1624.29	40.5188	614	ENSG00000148834
V13M06-333_B1s2	ADD3	No	0.24754	0.322643	0.00941884	0.536015	10.2556	-1910.22	0.441701	0.545853	0.21972	0.0172685	-1911.61	2.79237	3207	ENSG00000148700
V13M06-333_B1s2	MXI1	No	0.000177275	0.000556313	0.0457727	0.209163	77.3051	-1251.87	0.228831	0.255228	0.934951	0.179546	-1260.51	17.2756	1332	ENSG00000119950
V13M06-333_B1s2	SMC3	No	0.854605	0.921157	0.00182934	0.165901	29.1231	-901.234	0.134731	0.167817	0.317452	0.0109064	-901.391	0.314232	3878	ENSG00000108055
V13M06-333_B1s2	PDCD4	No	0.0277631	0.049804	0.00370867	0.122797	6.96759	-655.911	0.118829	0.126526	0.512491	0.0293162	-659.495	7.16809	2330	ENSG00000150593
V13M06-333_B1s2	SHOC2	No	1.9556e-06	8.79916e-06	0.0127002	0.204421	7.8914	-1109.52	0.202946	0.217287	0.555298	0.0584939	-1122.66	26.2896	929	ENSG00000108061
V13M06-333_B1s2	ADRA2A	No	0	0	0.0149799	0.0885917	14.3884	-443.288	0.0926715	0.10459	1.32071	0.144634	-496.419	106.261	167	ENSG00000150594
V13M06-333_B1s2	CCDC186	No	1	1	0.00123247	0.170618	42.8669	-922.178	0.119588	0.171925	0.293563	0.00717176	-922.106	-0.143734	4067	ENSG00000165813
V13M06-333_B1s2	ABLIM1	No	0.000529261	0.0014948	0.0118681	0.24574	8.96677	-1260.84	0.236027	0.257587	0.46156	0.0460703	-1268.39	15.0881	1480	ENSG00000099204
V13M06-333_B1s2	HSPA12A	No	9.6628e-06	3.85406e-05	0.0132719	0.28629	7.33723e-06	-1386.12	0.265367	0.299554	0.43413	0.0443042	-1397.67	23.0945	1048	ENSG00000165868
V13M06-333_B1s2	SHTN1	No	3.40293e-07	1.74317e-06	0.0341964	0.453905	11.4297	-1801.17	0.418802	0.488236	0.441552	0.07006	-1816.07	29.7869	816	ENSG00000187164
V13M06-333_B1s2	SLC18A2	Yes	0	0	0.218002	0.258753	16.676	-1541.2	0.322508	0.485361	1.44774	0.457262	-1811.01	539.614	9	ENSG00000165646
V13M06-333_B1s2	PDZD8	No	0.00035324	0.00103763	0.00858931	0.192281	7.47444	-1048.25	0.184073	0.201063	0.503488	0.0427606	-1056.2	15.8967	1423	ENSG00000165650
V13M06-333_B1s2	FAM204A	No	0.0878591	0.134771	0.00345135	0.154012	2.48909	-844.407	0.110401	0.157462	0.532135	0.0219184	-846.839	4.86404	2725	ENSG00000165669
V13M06-333_B1s2	PRLHR	No	9.32155e-07	4.43277e-06	0.00785782	0.0918733	16.1029	-440.902	0.07921	0.0996282	1.11911	0.07879	-454.787	27.7715	879	ENSG00000119973
V13M06-333_B1s2	CACUL1	No	0.475312	0.564593	0.00161866	0.152968	0.737671	-830.74	0.129813	0.154664	0.309926	0.0104709	-831.484	1.48757	3519	ENSG00000151893
V13M06-333_B1s2	EIF3A	No	0.0215238	0.0399155	0.00865634	0.381947	0.000206368	-1621.98	0.344192	0.390985	0.270313	0.0221614	-1625.81	7.67719	2254	ENSG00000107581
V13M06-333_B1s2	DENND10	No	0.159755	0.223261	0.00176887	0.128959	0.170614	-686.599	0.113536	0.130874	0.370438	0.0135309	-688.433	3.66823	2991	ENSG00000119979
V13M06-333_B1s2	PRDX3	No	2.32828e-08	1.38833e-07	0.0253053	0.400099	0.874925	-1679.63	0.366816	0.424972	0.433667	0.0594852	-1697.21	35.1511	701	ENSG00000165672
V13M06-333_B1s2	TIAL1	No	0.480107	0.569804	0.00220267	0.174405	5.61202	-944.774	0.136123	0.176687	0.344781	0.0124721	-945.508	1.46749	3522	ENSG00000151923
V13M06-333_B1s2	BAG3	No	1	1	0.00122413	0.207254	0.054764	-1087.44	0.164155	0.208523	0.213137	0.00587173	-1087.4	-0.0736585	4034	ENSG00000151929
V13M06-333_B1s2	INPP5F	Yes	1.96282e-05	7.35179e-05	0.0430488	0.752685	9.11634	-2224.23	0.716305	0.79632	0.289656	0.0540995	-2235.07	21.6771	1116	ENSG00000198825
V13M06-333_B1s2	FGFR2	No	2.59759e-12	2.41825e-11	0.0364062	0.324469	16.7679	-1534.95	0.253589	0.362754	0.752414	0.100883	-1561.62	53.3528	449	ENSG00000066468
V13M06-333_B1s2	ATE1	No	0.802588	0.875703	0.00176799	0.153221	49.6352	-833.679	0.125653	0.155101	0.334633	0.0114072	-833.899	0.439827	3831	ENSG00000107669
V13M06-333_B1s2	HTRA1	Yes	1.03817e-12	1.00686e-11	0.0727987	0.757949	4.7307	-2242.1	0.772428	0.829167	0.349304	0.0876304	-2269.69	55.1872	431	ENSG00000166033
V13M06-333_B1s2	BUB3	No	0.00419664	0.00929622	0.0452263	0.124671	113.069	-906.653	0.159284	0.169934	1.33513	0.266198	-912.127	10.9469	1887	ENSG00000154473
V13M06-333_B1s2	OAT	Yes	0	0	0.0473056	0.4197	9.31701e-05	-1731.36	0.433898	0.463789	0.501267	0.101296	-1772.07	81.4255	265	ENSG00000065154
V13M06-333_B1s2	LHPP	No	2.22045e-15	2.77059e-14	0.0498911	0.452194	8.06029	-1808.97	0.424485	0.503675	0.526198	0.0993678	-1842.73	67.5263	335	ENSG00000107902
V13M06-333_B1s2	ZRANB1	No	0.109889	0.163117	0.00253003	0.145956	0.000450933	-794.917	0.111218	0.148582	0.452259	0.0170389	-797.125	4.41656	2816	ENSG00000019995
V13M06-333_B1s2	UROS	No	0.0424638	0.0722421	0.00401055	0.161177	2.99422	-884.917	0.14785	0.165228	0.428333	0.0242787	-888.076	6.31821	2457	ENSG00000188690
V13M06-333_B1s2	GLRX3	No	0.674794	0.756857	0.00171221	0.139128	20.4914	-751.407	0.113516	0.140924	0.364519	0.0121571	-751.8	0.786695	3726	ENSG00000108010
V13M06-333_B1s2	BNIP3	Yes	2.29761e-10	1.73985e-09	0.0447956	0.500688	8.45937	-1888.93	0.505045	0.545541	0.419071	0.0821209	-1911.12	44.388	552	ENSG00000176171
V13M06-333_B1s2	NKX6-2	No	1.77494e-05	6.70817e-05	0.0177196	0.2846	13.9205	-1396.08	0.213248	0.302842	0.624225	0.0586121	-1407.01	21.8783	1106	ENSG00000148826
V13M06-333_B1s2	KNDC1	No	0.0825342	0.127728	0.00810757	0.190397	31.5952	-1043.26	0.184187	0.198625	0.488863	0.0408431	-1045.75	4.98908	2701	ENSG00000171798
V13M06-333_B1s2	TUBGCP2	No	0.415412	0.503749	0.00143326	0.146524	0.5454	-793.305	0.122634	0.148073	0.30871	0.00968699	-794.183	1.75697	3447	ENSG00000130640
V13M06-333_B1s2	CALY	Yes	0	0	0.166832	0.989391	13.2725	-2507.97	1.14971	1.16017	0.355266	0.144291	-2557.39	98.846	200	ENSG00000130643
V13M06-333_B1s2	ECHS1	No	0.439705	0.529064	0.00593258	0.372256	18.2249	-1597.11	0.317658	0.378462	0.242472	0.0156868	-1597.93	1.6433	3474	ENSG00000127884
V13M06-333_B1s2	RIC8A	No	0.101553	0.152311	0.0352048	0.127473	130.246	-872.928	0.140491	0.162766	1.33552	0.216408	-875.216	4.57436	2787	ENSG00000177963
V13M06-333_B1s2	PSMD13	No	0.0880465	0.134883	0.00431977	0.191278	6.27152	-1030.68	0.167586	0.195715	0.392187	0.0220849	-1033.11	4.85978	2728	ENSG00000185627
V13M06-333_B1s2	IFITM3	No	0.00348635	0.00794166	0.09878	0.574763	76.6451	-2086.45	0.551986	0.673902	0.569386	0.146657	-2092.11	11.3178	1835	ENSG00000142089
V13M06-333_B1s2	B4GALNT4	No	0.433849	0.523072	0.00240817	0.157578	12.0174	-860.092	0.136816	0.160073	0.358679	0.0150523	-860.927	1.67012	3467	ENSG00000182272
V13M06-333_B1s2	RNH1	No	0.11409	0.168217	0.00425327	0.232057	2.17477e-05	-1192.66	0.195948	0.23639	0.332828	0.0179987	-1194.83	4.34154	2835	ENSG00000023191
V13M06-333_B1s2	HRAS	No	0.0116844	0.0231803	0.0116845	0.202852	29.9417	-1107.73	0.204541	0.214643	0.528474	0.0544638	-1112.18	8.899	2107	ENSG00000174775
V13M06-333_B1s2	DEAF1	No	0.399099	0.4868	0.00285281	0.230313	0.0229222	-1182.42	0.201076	0.233239	0.265629	0.0122351	-1183.34	1.83709	3426	ENSG00000177030
V13M06-333_B1s2	TALDO1	No	0.01825	0.0344712	0.00761485	0.298312	2.95157e-05	-1411.86	0.254075	0.305987	0.343454	0.0248911	-1415.86	8.00718	2213	ENSG00000177156
V13M06-333_B1s2	CEND1	Yes	2.37641e-06	1.05562e-05	0.0550515	0.428832	37.8444	-1796	0.444753	0.484193	0.527553	0.11377	-1808.95	25.8998	941	ENSG00000184524
V13M06-333_B1s2	RPLP2	Yes	4.44089e-16	5.78284e-15	0.2466	0.850001	45.2198	-2476.23	1.22121	1.09965	0.406635	0.224877	-2511.5	70.5389	321	ENSG00000177600
V13M06-333_B1s2	CD151	No	0.00264532	0.00621204	0.00487569	0.14684	6.3945e-05	-808.632	0.126457	0.151639	0.552175	0.032137	-814.567	11.8699	1780	ENSG00000177697
V13M06-333_B1s2	POLR2L	Yes	0.00334082	0.00764767	0.0178616	0.506835	2.01693	-1871.51	0.465117	0.524366	0.287341	0.0340417	-1877.22	11.4031	1826	ENSG00000177700
V13M06-333_B1s2	CHID1	No	0.84977	0.917128	0.0021825	0.218706	50.479	-1137.17	0.171325	0.22104	0.272681	0.00988055	-1137.33	0.32558	3873	ENSG00000177830
V13M06-333_B1s2	AP2A2	No	0.0120165	0.0237264	0.00775381	0.256753	5.086	-1287.24	0.244669	0.264684	0.359897	0.0293142	-1291.67	8.84296	2117	ENSG00000183020
V13M06-333_B1s2	TOLLIP	No	1.89136e-05	7.10094e-05	0.0115524	0.231258	0.000762688	-1204.64	0.23876	0.242168	0.450168	0.0475778	-1215.52	21.7513	1113	ENSG00000078902
V13M06-333_B1s2	CTSD	Yes	0	0	0.140365	0.791503	13.6585	-2320.56	0.951809	0.930914	0.393623	0.150628	-2368.83	96.5385	209	ENSG00000117984
V13M06-333_B1s2	TH	Yes	0	0	0.356204	0.176799	7.21701	-1243.34	0.269293	0.522673	2.21627	0.668297	-1874.44	1262.21	1	ENSG00000180176
V13M06-333_B1s2	CD81	Yes	0	0	0.244846	1.07179	32.7758	-2630.19	1.62869	1.32033	0.303814	0.185963	-2668.15	75.9082	296	ENSG00000110651
V13M06-333_B1s2	CDKN1C	No	0	0	0.0434352	0.309505	9.68708	-1496.84	0.261244	0.354801	0.797766	0.123067	-1542.64	91.5958	226	ENSG00000129757
V13M06-333_B1s2	NAP1L4	No	0.00220526	0.00527645	0.0203343	0.382547	20.6573	-1646.27	0.37004	0.403304	0.385359	0.0504722	-1652.38	12.2338	1747	ENSG00000205531
V13M06-333_B1s2	CARS	No	1	1	0.000574568	0.104691	72.8216	-502.42	0.0910385	0.105307	0.263297	0.00545828	-502.267	-0.305171	4142	ENSG00000110619
V13M06-333_B1s2	HBB	Yes	0	0	0.14172	0.322032	20.8127	-1653.32	0.223306	0.442288	1.68584	0.305594	-1731.41	156.198	71	ENSG00000244734
V13M06-333_B1s2	SMPD1	No	0.84366	0.911947	0.00180375	0.169194	34.5519	-917.811	0.146478	0.171099	0.289946	0.0105484	-917.981	0.340012	3867	ENSG00000166311
V13M06-333_B1s2	APBB1	Yes	3.84182e-12	3.49104e-11	0.0644515	0.537035	14.8122	-1968.07	0.590805	0.601219	0.429707	0.107154	-1994.36	52.5702	460	ENSG00000166313
V13M06-333_B1s2	TIMM10B	No	0.264393	0.341416	0.00208916	0.118265	9.19489	-615.841	0.111708	0.120426	0.409166	0.0173584	-617.171	2.66064	3237	ENSG00000132286
V13M06-333_B1s2	ILK	No	0.0333196	0.0584211	0.00415257	0.15368	8.95836	-846.434	0.137813	0.158014	0.467593	0.0263099	-849.836	6.80322	2384	ENSG00000166333
V13M06-333_B1s2	TAF10	No	0.178226	0.243858	0.0413364	0.258665	110.828	-1397.7	0.23969	0.300169	0.848236	0.137788	-1399.42	3.44941	3055	ENSG00000166337
V13M06-333_B1s2	TPP1	No	0.00460226	0.0101143	0.0109506	0.321408	4.99076	-1481.76	0.294371	0.332543	0.355486	0.032948	-1487.15	10.7624	1902	ENSG00000166340
V13M06-333_B1s2	EIF3F	No	0.73454	0.814207	0.00259396	0.247329	19.8794	-1242.73	0.213445	0.250074	0.238615	0.010379	-1243.03	0.617023	3771	ENSG00000175390
V13M06-333_B1s2	TUB	No	0.102614	0.153577	0.0881726	0.0342692	208.832	-629.513	0.0987238	0.122499	3.00777	0.720118	-631.79	4.55356	2792	ENSG00000166402
V13M06-333_B1s2	RPL27A	Yes	2.0588e-06	9.24358e-06	0.0573087	0.885259	9.30053	-2366.96	0.96611	0.943194	0.24779	0.0608006	-2380.05	26.1868	931	ENSG00000166441
V13M06-333_B1s2	TMEM9B	No	0.417228	0.505365	0.00248961	0.272505	7.65875e-07	-1324.25	0.233429	0.275228	0.213753	0.00905332	-1325.12	1.74824	3451	ENSG00000175348
V13M06-333_B1s2	NRIP3	No	0.314811	0.394695	0.00273733	0.203301	0.000227988	-1076.29	0.167981	0.206113	0.311461	0.0132855	-1077.44	2.31156	3334	ENSG00000175352
V13M06-333_B1s2	DENND5A	No	0.0101666	0.020431	0.00886268	0.32478	1.58894e-05	-1485.6	0.279939	0.333725	0.336294	0.0265634	-1490.19	9.17729	2080	ENSG00000184014
V13M06-333_B1s2	TMEM41B	No	0.924944	0.981258	0.00149893	0.149141	46.9031	-809.319	0.116787	0.150727	0.331509	0.00995038	-809.397	0.156043	3940	ENSG00000166471
V13M06-333_B1s2	IPO7	No	0.493749	0.583839	0.00505279	0.335058	22.9696	-1506.41	0.284341	0.340387	0.249992	0.0148563	-1507.12	1.41146	3535	ENSG00000205339
V13M06-333_B1s2	MTRNR2L8	Yes	0	0	0.476656	1.15907	20.7659	-2741.36	2.34346	1.63955	0.294609	0.291403	-2853.62	224.51	27	ENSG00000255823
V13M06-333_B1s2	RNF141	No	0.0786374	0.122605	0.0151588	0.317097	34.6284	-1484.2	0.280904	0.332385	0.438303	0.045624	-1486.74	5.08582	2681	ENSG00000110315
V13M06-333_B1s2	MRVI1	No	0.137147	0.196395	0.0105209	0.233224	41.9333	-1219.73	0.157631	0.243927	0.650706	0.0431637	-1221.72	3.9734	2919	ENSG00000072952
V13M06-333_B1s2	EIF4G2	Yes	1.87969e-08	1.13378e-07	0.0701567	0.774527	15.633	-2269.02	0.843127	0.845905	0.314153	0.0830568	-2286.81	35.5791	693	ENSG00000110321
V13M06-333_B1s2	USP47	No	1	1	0.00159613	0.212062	55.819	-1108.7	0.185512	0.213751	0.215359	0.0074705	-1108.61	-0.187216	4092	ENSG00000170242
V13M06-333_B1s2	DKK3	Yes	0	0	0.171212	0.97218	7.33123	-2482.73	1.29903	1.14589	0.318529	0.14974	-2546.78	128.108	107	ENSG00000050165
V13M06-333_B1s2	BTBD10	No	0.112931	0.167098	0.00595739	0.154199	28.5723	-859.528	0.139934	0.160219	0.551577	0.0371974	-861.709	4.36195	2825	ENSG00000148925
V13M06-333_B1s2	FAR1	No	0.432585	0.521698	0.0196407	0.164003	121.746	-978.323	0.157962	0.183768	0.887209	0.10695	-979.161	1.67595	3466	ENSG00000197601
V13M06-333_B1s2	SPON1	No	0.0683487	0.108424	0.00598696	0.298813	2.61935	-1410.65	0.239773	0.305086	0.322703	0.0196423	-1413.34	5.36627	2635	ENSG00000262655
V13M06-333_B1s2	COPB1	No	0.158797	0.22237	0.00286787	0.142139	4.45273	-774.589	0.124038	0.145035	0.431744	0.0197775	-776.429	3.68025	2985	ENSG00000129083
V13M06-333_B1s2	PSMA1	No	1.74228e-06	7.90741e-06	0.110011	0.183068	106.697	-1366.08	0.256617	0.293213	1.29251	0.375363	-1379.34	26.5206	921	ENSG00000129084
V13M06-333_B1s2	C11orf58	No	3.9434e-05	0.000138866	0.0340671	0.310191	37.1961	-1507.02	0.297344	0.344404	0.620738	0.098958	-1517.16	20.2818	1187	ENSG00000110696
V13M06-333_B1s2	RPS13	Yes	6.66134e-16	8.64733e-15	0.164142	0.822878	29.8857	-2386.56	1.05143	0.989974	0.385329	0.166301	-2421.51	69.8972	322	ENSG00000110700
V13M06-333_B1s2	PIK3C2A	No	0.838724	0.907315	0.00189761	0.177336	57.9975	-958.195	0.134629	0.179361	0.323567	0.0105874	-958.371	0.351748	3864	ENSG00000011405
V13M06-333_B1s2	NUCB2	No	0.777629	0.852252	0.00198761	0.178233	15.0809	-962.553	0.141173	0.180292	0.315802	0.0110288	-962.804	0.503012	3814	ENSG00000070081
V13M06-333_B1s2	SERGEF	No	0.198993	0.268406	0.00212916	0.141541	4.88993	-767.602	0.124752	0.143819	0.369876	0.0148198	-769.216	3.22897	3099	ENSG00000129158
V13M06-333_B1s2	LDHA	Yes	0	0	0.123327	0.640618	5.10603	-2123.05	0.650531	0.768386	0.539836	0.161435	-2204.49	162.868	62	ENSG00000134333
V13M06-333_B1s2	TSG101	No	0.0153782	0.0295681	0.038529	0.113532	121.337	-813.33	0.135494	0.15216	1.44869	0.253379	-817.505	8.3496	2174	ENSG00000074319
V13M06-333_B1s2	NAV2	No	0.204569	0.274422	0.00280778	0.137006	10.3366	-743.881	0.10399	0.139886	0.509553	0.0200823	-745.468	3.1737	3116	ENSG00000166833
V13M06-333_B1s2	SLC17A6	No	0.000875679	0.00234938	0.0417528	0.228407	74.3747	-1302.94	0.184938	0.270406	1.10489	0.154548	-1309.98	14.081	1558	ENSG00000091664
V13M06-333_B1s2	SVIP	No	1.86278e-05	7.0085e-05	0.0353143	0.455213	22.7742	-1810.61	0.39799	0.491343	0.472175	0.0719925	-1821.5	21.7817	1111	ENSG00000198168
V13M06-333_B1s2	LUZP2	No	1.56461e-05	5.96177e-05	0.0234493	0.30138	18.6881	-1455.75	0.252475	0.324743	0.606521	0.0721896	-1466.82	22.1306	1097	ENSG00000187398
V13M06-333_B1s2	BBOX1	No	0.279214	0.357791	0.0940394	0.0954212	207.016	-1004.58	0.139037	0.189586	2.20559	0.496353	-1005.86	2.55155	3262	ENSG00000129151
V13M06-333_B1s2	LIN7C	No	0.000498002	0.00141225	0.00863739	0.154634	16.6173	-870.985	0.148771	0.163409	0.624704	0.0529021	-878.59	15.2098	1474	ENSG00000148943
V13M06-333_B1s2	EIF3M	No	0.0391566	0.0673836	0.0053449	0.243895	1.29116e-05	-1237.37	0.219131	0.249369	0.333631	0.0214448	-1240.61	6.48037	2429	ENSG00000149100
V13M06-333_B1s2	CD59	Yes	7.01042e-06	2.87851e-05	0.0432127	0.741931	8.14932	-2211.92	0.756532	0.785902	0.274776	0.055038	-2223.79	23.7362	1018	ENSG00000085063
V13M06-333_B1s2	FBXO3	No	0.0582676	0.0948067	0.00433445	0.222533	1.87243	-1157.76	0.181276	0.227127	0.363185	0.0191056	-1160.6	5.68542	2569	ENSG00000110429
V13M06-333_B1s2	CAPRIN1	No	1.13185e-05	4.45074e-05	0.0222863	0.255982	25.1962	-1324.07	0.270124	0.278568	0.552657	0.080089	-1335.46	22.7781	1063	ENSG00000135387
V13M06-333_B1s2	PDHX	No	0.90593	0.965033	0.000804956	0.153133	0.0196189	-827.73	0.130419	0.154005	0.217543	0.0052291	-827.829	0.197586	3924	ENSG00000110435
V13M06-333_B1s2	CD44	No	1.40531e-07	7.63416e-07	0.0307777	0.29	25.2323	-1441.72	0.261604	0.32123	0.670614	0.095947	-1457.5	31.5557	769	ENSG00000026508
V13M06-333_B1s2	SLC1A2	Yes	0	0	0.343575	0.975498	25.0099	-2586.92	1.33491	1.32785	0.439095	0.260467	-2673.01	172.188	54	ENSG00000110436
V13M06-333_B1s2	TRIM44	No	0.0136212	0.026581	0.0554368	0.317592	87.3733	-1581.87	0.315565	0.3733	0.746124	0.148613	-1586.17	8.59226	2142	ENSG00000166326
V13M06-333_B1s2	COMMD9	No	0.000294956	0.000884444	0.00836897	0.122489	21.5763	-680.366	0.128594	0.130884	0.7114	0.0639548	-688.494	16.2574	1394	ENSG00000110442
V13M06-333_B1s2	API5	No	2.51186e-05	9.19404e-05	0.00783212	0.16764	1.15037	-928.674	0.160191	0.175405	0.552461	0.0446347	-939.266	21.1838	1142	ENSG00000166181
V13M06-333_B1s2	HSD17B12	No	4.03428e-05	0.000141708	0.0815341	0.350746	73.9503	-1702.39	0.363792	0.432631	0.784904	0.188614	-1712.51	20.2362	1190	ENSG00000149084
V13M06-333_B1s2	TP53I11	No	0.0101016	0.0203198	0.00240417	0.080336	0.000833959	-290.466	0.0743955	0.0826784	0.659077	0.0290569	-295.061	9.19013	2078	ENSG00000175274
V13M06-333_B1s2	SYT13	No	0.00025751	0.000781693	0.0355486	0.268478	53.7226	-1402.98	0.258182	0.304343	0.730272	0.116926	-1411.25	16.5289	1377	ENSG00000019505
V13M06-333_B1s2	CHST1	No	0.00378672	0.00854671	0.00799061	0.23115	1.78901	-1198.64	0.20314	0.238993	0.440042	0.0334138	-1204.22	11.1525	1852	ENSG00000175264
V13M06-333_B1s2	MAPK8IP1	Yes	4.43946e-10	3.19947e-09	0.0498156	0.434003	18.7787	-1787.02	0.435389	0.483971	0.512631	0.102963	-1808.55	43.0706	580	ENSG00000121653
V13M06-333_B1s2	DGKZ	No	0.0100969	0.0203198	0.00382256	0.139512	2.54834	-762.621	0.112434	0.143483	0.549893	0.0266689	-767.216	9.19105	2077	ENSG00000149091
V13M06-333_B1s2	ATG13	No	0.0268864	0.0485046	0.00784578	0.154795	28.7647	-871.27	0.142709	0.162703	0.620681	0.0482401	-874.886	7.23227	2317	ENSG00000175224
V13M06-333_B1s2	CKAP5	No	0.610317	0.697029	0.00235038	0.24568	1.96017	-1235.89	0.22649	0.248139	0.214053	0.00947619	-1236.38	0.987553	3660	ENSG00000175216
V13M06-333_B1s2	C11orf49	No	0.175171	0.240543	0.00790974	0.197441	38.6531	-1073.09	0.177243	0.205485	0.501777	0.0385182	-1074.83	3.48399	3044	ENSG00000149179
V13M06-333_B1s2	ARFGAP2	No	0.636874	0.721836	0.00355749	0.260734	16.8957	-1290.34	0.212903	0.264414	0.28015	0.0134605	-1290.79	0.902368	3688	ENSG00000149182
V13M06-333_B1s2	MADD	No	0.00610424	0.0129325	0.0178398	0.170869	54.1972	-997.158	0.17282	0.188791	0.772859	0.0945362	-1002.26	10.1975	1973	ENSG00000110514
V13M06-333_B1s2	PSMC3	No	3.65055e-05	0.000129977	0.014186	0.32469	0.676509	-1493.3	0.301531	0.338962	0.395001	0.0418621	-1503.52	20.4361	1174	ENSG00000165916
V13M06-333_B1s2	CELF1	No	0.000586171	0.00164002	0.00593265	0.166059	0.0110709	-915.152	0.152515	0.172023	0.505023	0.0344939	-922.594	14.8838	1494	ENSG00000149187
V13M06-333_B1s2	NDUFS3	No	8.79053e-08	4.91236e-07	0.0203424	0.222519	17.4719	-1202.4	0.232006	0.243054	0.614755	0.0837615	-1218.65	32.494	748	ENSG00000213619
V13M06-333_B1s2	PTPMT1	No	0.0825775	0.127748	0.00368611	0.191075	0.0018845	-1026.81	0.164392	0.194847	0.369321	0.0189263	-1029.3	4.98804	2702	ENSG00000110536
V13M06-333_B1s2	C1QTNF4	No	0.00162868	0.00404028	0.0207754	0.577536	2.21124	-1983.8	0.493176	0.59832	0.292263	0.0347234	-1990.22	12.84	1685	ENSG00000172247
V13M06-333_B1s2	MTCH2	No	1.10361e-05	4.35607e-05	0.0069491	0.142943	5.66041e-05	-792.091	0.145486	0.149693	0.572985	0.0463607	-803.505	22.8287	1059	ENSG00000109919
V13M06-333_B1s2	SSRP1	No	0.447053	0.536669	0.00299756	0.125483	36.7048	-672.431	0.120029	0.128573	0.45614	0.0233309	-673.236	1.61015	3482	ENSG00000149136
V13M06-333_B1s2	UBE2L6	No	0.822276	0.892669	0.00157467	0.143734	20.5664	-778.235	0.122415	0.145375	0.324162	0.0108368	-778.431	0.391358	3849	ENSG00000156587
V13M06-333_B1s2	TMX2	No	0.000240993	0.000734755	0.00953313	0.236766	1.62025e-05	-1220.96	0.240428	0.246094	0.4061	0.0387055	-1229.29	16.6615	1371	ENSG00000213593
V13M06-333_B1s2	SELENOH	No	0.0237055	0.0434792	0.00956539	0.37989	3.09888	-1619.45	0.331723	0.389791	0.294833	0.0245609	-1623.2	7.48409	2279	ENSG00000211450
V13M06-333_B1s2	ZFP91	No	1	1	0.00193218	0.245646	81.969	-1234.93	0.190826	0.247697	0.230348	0.00780432	-1234.85	-0.149071	4070	ENSG00000186660
V13M06-333_B1s2	OSBP	No	0.540929	0.631235	0.00139185	0.111957	19.0662	-565.375	0.111007	0.113441	0.336081	0.0122794	-565.99	1.22893	3582	ENSG00000110048
V13M06-333_B1s2	PRPF19	No	3.41183e-07	1.74559e-06	0.018272	0.242645	12.2911	-1265.29	0.252494	0.261159	0.535355	0.07003	-1280.18	29.7817	817	ENSG00000110107
V13M06-333_B1s2	TMEM132A	No	0.00450356	0.00990783	0.016955	0.331273	22.2406	-1522.11	0.309338	0.348589	0.420936	0.0486894	-1527.51	10.8058	1900	ENSG00000006118
V13M06-333_B1s2	DDB1	No	0.00404145	0.00900713	0.0119541	0.394547	1.02337e-06	-1653.79	0.373242	0.406573	0.292932	0.0294072	-1659.3	11.0223	1874	ENSG00000167986
V13M06-333_B1s2	MYRF	No	1.86455e-08	1.12628e-07	0.0161058	0.209004	8.67681	-1135.73	0.180695	0.22526	0.702335	0.0715464	-1153.53	35.5953	692	ENSG00000124920
V13M06-333_B1s2	TMEM258	No	0.000981723	0.00260381	0.00823316	0.233434	1.56465	-1207.32	0.215632	0.241807	0.420794	0.0340682	-1214.24	13.8524	1576	ENSG00000134825
V13M06-333_B1s2	FADS2	Yes	4.86511e-06	2.05002e-05	0.0326245	0.632769	1.12281	-2068.27	0.595523	0.664835	0.3033	0.0490303	-2080.5	24.4668	992	ENSG00000134824
V13M06-333_B1s2	FADS1	No	0.0819424	0.126953	0.00700512	0.332887	2.86635	-1503.8	0.277835	0.340065	0.301246	0.0206099	-1506.31	5.00348	2698	ENSG00000149485
V13M06-333_B1s2	FADS3	No	0.0510855	0.0844689	0.00258439	0.0926696	9.01479	-413.747	0.0843306	0.0952973	0.602829	0.0271316	-416.721	5.94851	2528	ENSG00000221968
V13M06-333_B1s2	FTH1	Yes	0	0	0.313581	1.12673	17.3424	-2664.85	3.28038	1.47392	0.170707	0.217717	-2762.4	195.089	42	ENSG00000167996
V13M06-333_B1s2	ASRGL1	No	0.588121	0.676299	0.00432131	0.311349	28.7592	-1442.71	0.257835	0.315926	0.254956	0.0136893	-1443.24	1.06164	3635	ENSG00000162174
V13M06-333_B1s2	AHNAK	No	0.0122208	0.0240844	0.0072785	0.266459	0.000995785	-1316.09	0.206952	0.273743	0.412242	0.0265894	-1320.49	8.80923	2121	ENSG00000124942
V13M06-333_B1s2	EEF1G	Yes	9.58302e-06	3.82589e-05	0.0636496	0.673464	27.5365	-2157.93	0.726081	0.737617	0.347466	0.0863498	-2169.48	23.111	1047	ENSG00000254772
V13M06-333_B1s2	B3GAT3	No	0.249573	0.324989	0.0126046	0.183313	73.8871	-1033.2	0.15047	0.196054	0.746133	0.0643364	-1034.59	2.77601	3210	ENSG00000149541
V13M06-333_B1s2	GANAB	No	0.119171	0.174194	0.0318195	0.167756	114.451	-1048.26	0.146059	0.199704	1.22129	0.159436	-1050.39	4.2544	2859	ENSG00000089597
V13M06-333_B1s2	UBXN1	No	0.0531268	0.087567	0.00975601	0.179267	38.2056	-1000.83	0.156525	0.189123	0.631033	0.0516128	-1003.76	5.87015	2536	ENSG00000162191
V13M06-333_B1s2	BSCL2	Yes	0	0	0.171847	0.748656	16.9027	-2297.43	0.909258	0.923698	0.455915	0.186688	-2362.16	129.469	103	ENSG00000168000
V13M06-333_B1s2	GNG3	Yes	3.33067e-16	4.37805e-15	0.0551682	0.491862	7.3496	-1880.63	0.485054	0.548854	0.484233	0.100851	-1916.31	71.3458	316	ENSG00000162188
V13M06-333_B1s2	HNRNPUL2	No	0.108039	0.160598	0.00474374	0.253658	2.41708	-1269.47	0.216224	0.258584	0.318534	0.018358	-1271.7	4.45053	2812	ENSG00000214753
V13M06-333_B1s2	POLR2G	No	0.144852	0.205806	0.00376819	0.218632	0.617976	-1141.04	0.185369	0.222501	0.331153	0.0169433	-1142.97	3.86409	2942	ENSG00000168002
V13M06-333_B1s2	SLC3A2	No	0.00186907	0.00456349	0.0266331	0.328267	38.7036	-1537.5	0.317519	0.355275	0.513974	0.0750441	-1543.78	12.5646	1712	ENSG00000168003
V13M06-333_B1s2	PLAAT3	No	1.78921e-07	9.53939e-07	0.0253979	0.380613	3.98274	-1641.06	0.328509	0.405292	0.485123	0.0625547	-1656.6	31.0726	784	ENSG00000176485
V13M06-333_B1s2	RTN3	Yes	0	0	0.142187	1.10784	5.43972	-2577.87	1.44002	1.25452	0.261855	0.113747	-2624.36	92.9737	222	ENSG00000133318
V13M06-333_B1s2	COX8A	Yes	9.22394e-11	7.31615e-10	0.0751665	0.753522	13.8032	-2248.34	0.8708	0.830868	0.314843	0.0907053	-2271.45	46.2133	527	ENSG00000176340
V13M06-333_B1s2	OTUB1	No	0.0012956	0.00332247	0.00867373	0.252831	4.91844e-05	-1274.55	0.234385	0.261469	0.397351	0.0331686	-1281.2	13.2976	1630	ENSG00000167770
V13M06-333_B1s2	STIP1	No	0.0394979	0.0678312	0.00583451	0.224964	3.71753	-1171.26	0.205154	0.230842	0.372325	0.0252797	-1174.49	6.46302	2434	ENSG00000168439
V13M06-333_B1s2	VEGFB	No	0.00481066	0.0105115	0.0104029	0.388867	0.0184623	-1639.57	0.364713	0.399799	0.279658	0.0260548	-1644.91	10.6738	1913	ENSG00000173511
V13M06-333_B1s2	BAD	No	0.327261	0.408709	0.00306052	0.247655	0.732811	-1244.64	0.198942	0.25087	0.27808	0.0122071	-1245.76	2.234	3347	ENSG00000002330
V13M06-333_B1s2	TRMT112	Yes	5.69855e-09	3.64777e-08	0.027468	0.329361	8.84511	-1528.09	0.322717	0.356644	0.513561	0.0769781	-1547.07	37.9661	653	ENSG00000173113
V13M06-333_B1s2	PRDX5	Yes	0	0	0.131212	0.742917	17.093	-2271.93	0.886695	0.873527	0.408519	0.150106	-2314.33	84.8055	250	ENSG00000126432
V13M06-333_B1s2	NRXN2	No	5.87641e-06	2.44412e-05	0.0345339	0.362817	27.9907	-1628.74	0.375372	0.397879	0.495064	0.0869101	-1640.79	24.0891	1005	ENSG00000110076
V13M06-333_B1s2	SF1	No	0.0184551	0.0347958	0.00686346	0.262914	0.000203349	-1303.98	0.234046	0.269773	0.353973	0.0254412	-1307.98	7.98483	2217	ENSG00000168066
V13M06-333_B1s2	EHD1	No	0.583548	0.672334	0.00145471	0.178102	0.0142264	-959.284	0.143482	0.179665	0.265821	0.00810166	-959.823	1.07726	3628	ENSG00000110047
V13M06-333_B1s2	PPP2R5B	No	0.173771	0.238778	0.00293168	0.166226	6.2668	-907.174	0.14066	0.1693	0.384936	0.017331	-908.924	3.50003	3042	ENSG00000068971
V13M06-333_B1s2	ARL2	No	0.000186685	0.000583652	0.0315105	0.407824	27.0625	-1717.8	0.409243	0.439699	0.433757	0.0717234	-1726.39	17.1722	1337	ENSG00000213465
V13M06-333_B1s2	VPS51	No	1	1	0.00176175	0.201982	63.2342	-1068.01	0.156905	0.203845	0.267508	0.00864688	-1067.97	-0.0786836	4036	ENSG00000149823
V13M06-333_B1s2	TM7SF2	No	0.31199	0.392334	0.00432589	0.265326	5.65664	-1306.72	0.210587	0.269745	0.312325	0.0160425	-1307.89	2.32957	3324	ENSG00000149809
V13M06-333_B1s2	FAU	Yes	1.57359e-07	8.46541e-07	0.0747325	0.911072	13.6433	-2402.59	1.01956	0.986212	0.268128	0.0758087	-2418.25	31.3295	777	ENSG00000149806
V13M06-333_B1s2	CAPN1	No	0.000765796	0.00208264	0.0176741	0.146361	51.7601	-875.133	0.140781	0.164119	0.94433	0.107746	-882.308	14.3492	1537	ENSG00000014216
V13M06-333_B1s2	NEAT1	Yes	3.69538e-12	3.36529e-11	0.0776811	0.518351	25.6321	-1962.21	0.515566	0.597146	0.540596	0.13033	-1988.54	52.6478	459	ENSG00000245532
V13M06-333_B1s2	MALAT1	Yes	0	0	0.607595	1.59119	22.5135	-3009.17	3.17603	2.22834	0.245427	0.276332	-3116.42	214.5	34	ENSG00000251562
V13M06-333_B1s2	LTBP3	No	1	1	0.00113059	0.218225	65.6008	-1131.27	0.16611	0.219442	0.202422	0.00515417	-1131.12	-0.296957	4137	ENSG00000168056
V13M06-333_B1s2	CFL1	Yes	0	0	0.130998	0.954102	3.72742	-2448.62	1.24256	1.08081	0.291283	0.120725	-2496.7	96.1598	212	ENSG00000172757
V13M06-333_B1s2	FIBP	No	1	1	0.00223883	0.219401	37.0973	-1140.02	0.185692	0.221734	0.25481	0.0101012	-1140.01	-0.00990924	4003	ENSG00000172500
V13M06-333_B1s2	CCDC85B	No	0.197906	0.267199	0.00588185	0.388396	0.0385558	-1631.83	0.350247	0.394484	0.218969	0.014918	-1633.45	3.23992	3096	ENSG00000175602
V13M06-333_B1s2	DRAP1	No	0.000316137	0.0009392	0.0140843	0.218123	22.2259	-1172.56	0.223065	0.232498	0.53203	0.0606541	-1180.62	16.1187	1407	ENSG00000175550
V13M06-333_B1s2	BANF1	No	0.00396086	0.00885564	0.00702518	0.225312	6.46163e-05	-1174.37	0.19871	0.232303	0.421801	0.0302369	-1179.9	11.0626	1869	ENSG00000175334
V13M06-333_B1s2	SF3B2	No	0.130363	0.188162	0.00714607	0.255709	18.0402	-1284.2	0.233276	0.263011	0.36238	0.0271864	-1286.24	4.07487	2896	ENSG00000087365
V13M06-333_B1s2	KLC2	No	0.463863	0.553669	0.00286353	0.186956	16.8382	-1006.72	0.156794	0.189947	0.341287	0.0150855	-1007.48	1.53633	3502	ENSG00000174996
V13M06-333_B1s2	RAB1B	No	0.00212309	0.00510617	0.00736244	0.227833	0.0179557	-1184.45	0.214259	0.235225	0.400472	0.0313035	-1190.6	12.3098	1738	ENSG00000174903
V13M06-333_B1s2	CNIH2	No	0.644658	0.728684	0.00219839	0.168967	21.226	-918.394	0.125351	0.17127	0.374046	0.0128437	-918.834	0.87807	3698	ENSG00000174871
V13M06-333_B1s2	TMEM151A	No	4.27054e-11	3.53482e-10	0.022476	0.215333	9.91311	-1173.59	0.204311	0.237119	0.733783	0.0945127	-1197.47	47.7534	505	ENSG00000179292
V13M06-333_B1s2	B4GAT1	Yes	8.67636e-10	6.05462e-09	0.0639152	0.844881	3.45343	-2326.79	0.842657	0.908181	0.300021	0.0703295	-2347.65	41.7305	599	ENSG00000174684
V13M06-333_B1s2	CTSF	No	0.0117847	0.0233461	0.0113655	0.403524	4.71049	-1673.22	0.383507	0.415385	0.277984	0.027394	-1677.66	8.8819	2110	ENSG00000174080
V13M06-333_B1s2	RBM4	No	0.674834	0.756857	0.00218032	0.182563	15.7821	-983.741	0.165863	0.184838	0.281521	0.0118019	-984.135	0.786578	3727	ENSG00000173933
V13M06-333_B1s2	SPTBN2	No	0.970365	1	0.0014951	0.155049	21.7176	-842.106	0.13033	0.156599	0.296682	0.00955062	-842.136	0.0601666	3977	ENSG00000173898
V13M06-333_B1s2	PC	No	0.265776	0.342989	0.00202991	0.159225	0.145285	-866.524	0.145433	0.161372	0.309795	0.0125882	-867.849	2.6502	3239	ENSG00000173599
V13M06-333_B1s2	GRK2	No	0.0336776	0.0589253	0.00850774	0.187566	25.1033	-1031.57	0.174297	0.19614	0.529198	0.0433905	-1034.97	6.78184	2389	ENSG00000173020
V13M06-333_B1s2	PPP1CA	No	0.16267	0.226427	0.0062331	0.172715	31.4903	-955.056	0.141573	0.179047	0.557661	0.034832	-956.872	3.63207	3003	ENSG00000172531
V13M06-333_B1s2	CARNS1	No	3.46656e-12	3.17768e-11	0.0414064	0.331368	15.2068	-1557.05	0.263063	0.372113	0.773524	0.111076	-1583.44	52.7757	456	ENSG00000172508
V13M06-333_B1s2	PITPNM1	No	1	1	0.00145364	0.153353	57.4668	-832.719	0.113637	0.154881	0.335511	0.00939004	-832.684	-0.0700968	4031	ENSG00000110697
V13M06-333_B1s2	GSTP1	Yes	7.761e-11	6.22668e-10	0.0506494	0.690465	0.00370936	-2148.97	0.675396	0.740006	0.333218	0.0683422	-2172.25	46.5586	521	ENSG00000084207
V13M06-333_B1s2	NDUFV1	No	0.000216388	0.000663126	0.0170023	0.373241	4.97429	-1615.76	0.360904	0.39025	0.361295	0.0435684	-1624.2	16.8769	1364	ENSG00000167792
V13M06-333_B1s2	NDUFS8	No	0.22355	0.295149	0.00493778	0.349147	0.0212823	-1539.93	0.307211	0.354301	0.228734	0.0139452	-1541.43	2.99624	3166	ENSG00000110717
V13M06-333_B1s2	MRPL21	No	0.713301	0.79488	0.00182701	0.164126	34.8099	-892.151	0.120881	0.166082	0.3536	0.0110092	-892.489	0.675705	3751	ENSG00000197345
V13M06-333_B1s2	CTTN	No	0.628033	0.713363	0.0023191	0.17912	19.4118	-968.29	0.150651	0.181549	0.31966	0.0127817	-968.755	0.930326	3680	ENSG00000085733
V13M06-333_B1s2	DHCR7	No	0.384277	0.470861	0.00340765	0.223799	16.4485	-1160.7	0.192538	0.227407	0.303187	0.014998	-1161.65	1.91278	3411	ENSG00000172893
V13M06-333_B1s2	NUMA1	No	0.701501	0.783611	0.00331282	0.240362	23.9369	-1220.92	0.187083	0.243801	0.307655	0.0135952	-1221.27	0.709066	3742	ENSG00000137497
V13M06-333_B1s2	LAMTOR1	No	2.70021e-07	1.40559e-06	0.0179225	0.320564	8.91286e-05	-1486.45	0.329029	0.338191	0.406878	0.0529489	-1501.57	30.2495	803	ENSG00000149357
V13M06-333_B1s2	ARHGEF17	No	0.102753	0.153726	0.00374102	0.206471	0.0454033	-1092.49	0.178781	0.210323	0.342116	0.0177964	-1094.76	4.55085	2794	ENSG00000110237
V13M06-333_B1s2	FAM168A	No	3.26004e-05	0.00011707	0.0140107	0.269663	2.91457	-1339.15	0.253704	0.283168	0.466554	0.0493902	-1349.48	20.6624	1164	ENSG00000054965
V13M06-333_B1s2	PLEKHB1	Yes	0	0	0.16897	1.00461	12.4422	-2519.4	1.28632	1.17397	0.319561	0.143978	-2567.52	96.2416	211	ENSG00000021300
V13M06-333_B1s2	RAB6A	No	5.46494e-07	2.70657e-06	0.047117	0.476593	24.5453	-1862.83	0.492287	0.524386	0.44093	0.0899677	-1877.25	28.8395	844	ENSG00000175582
V13M06-333_B1s2	PAAF1	No	0.596386	0.684297	0.00174707	0.169272	0.00554992	-917.262	0.136256	0.171059	0.306759	0.0102156	-917.779	1.03374	3643	ENSG00000175575
V13M06-333_B1s2	PPME1	No	0.47243	0.561649	0.0029957	0.215145	9.20639	-1125.68	0.18292	0.218244	0.299217	0.0137329	-1126.43	1.49973	3516	ENSG00000214517
V13M06-333_B1s2	PGM2L1	No	0.0494769	0.0820688	0.18664	0.0715298	201.701	-1267.87	0.220771	0.258337	1.95686	0.722935	-1270.88	6.0125	2520	ENSG00000165434
V13M06-333_B1s2	SPCS2	No	2.59889e-05	9.49593e-05	0.0176417	0.345703	4.26002	-1552.33	0.342055	0.363287	0.388306	0.0485536	-1562.88	21.1157	1144	ENSG00000118363
V13M06-333_B1s2	ARRB1	No	0.0186812	0.0351746	0.00778847	0.273648	2.5245	-1340.23	0.256664	0.281429	0.343844	0.027674	-1344.21	7.96047	2220	ENSG00000137486
V13M06-333_B1s2	RPS3	Yes	7.07635e-06	2.89992e-05	0.0513692	0.775661	13.5965	-2256.79	0.797992	0.828159	0.284023	0.0621129	-2268.65	23.7175	1020	ENSG00000149273
V13M06-333_B1s2	MAP6	No	0.000197278	0.000614471	0.0117031	0.277481	0.496664	-1357.98	0.245588	0.288855	0.440497	0.0404696	-1366.51	17.0618	1342	ENSG00000171533
V13M06-333_B1s2	ACER3	No	3.97715e-08	2.30927e-07	0.016593	0.159721	20.7617	-926.92	0.145935	0.176369	0.882678	0.0941105	-943.96	34.0802	719	ENSG00000078124
V13M06-333_B1s2	PAK1	No	0.000320057	0.000949495	0.00970819	0.121482	26.4748	-681.932	0.124936	0.131111	0.788646	0.0740011	-689.979	16.094	1409	ENSG00000149269
V13M06-333_B1s2	CLNS1A	No	0.0183115	0.0345407	0.102544	0.15377	152.882	-1260.74	0.219268	0.256492	1.46043	0.400071	-1264.74	8.00045	2216	ENSG00000074201
V13M06-333_B1s2	RSF1	No	0.00140909	0.00357185	0.00777399	0.261434	0.977448	-1301.35	0.237498	0.269754	0.371246	0.0288772	-1307.92	13.1296	1649	ENSG00000048649
V13M06-333_B1s2	NDUFC2	Yes	1.47589e-06	6.8093e-06	0.0291351	0.572256	0.00249614	-1981.03	0.568982	0.601289	0.299992	0.0484462	-1994.46	26.8525	906	ENSG00000151366
V13M06-333_B1s2	FAM181B	No	0.00501775	0.0109127	0.008706	0.226359	10.9249	-1185.53	0.179201	0.235286	0.520676	0.0370365	-1190.83	10.5895	1922	ENSG00000182103
V13M06-333_B1s2	PRCP	No	0.205602	0.275155	0.00441005	0.226603	10.9794	-1174.18	0.198389	0.231185	0.334738	0.01909	-1175.77	3.16363	3123	ENSG00000137509
V13M06-333_B1s2	RAB30	No	0.1756	0.240895	0.0158331	0.144499	90.8752	-861.105	0.140864	0.160432	0.893274	0.0987521	-862.845	3.47909	3047	ENSG00000137502
V13M06-333_B1s2	CCDC90B	No	0.103345	0.154498	0.00292624	0.15082	0.135292	-824.268	0.136297	0.153773	0.396889	0.0190329	-826.538	4.53937	2796	ENSG00000137500
V13M06-333_B1s2	DLG2	No	0.304406	0.383952	0.00355985	0.197926	13.6319	-1057.4	0.166469	0.201626	0.358412	0.017668	-1058.59	2.37878	3314	ENSG00000150672
V13M06-333_B1s2	TMEM126B	No	0.000135734	0.000436773	0.0163431	0.193929	28.4574	-1085.88	0.190414	0.210328	0.671381	0.0777239	-1094.78	17.8096	1299	ENSG00000171204
V13M06-333_B1s2	TMEM126A	No	0.00042998	0.00123409	0.00704169	0.113429	21.3941	-610.741	0.100129	0.120612	0.838064	0.0584517	-618.493	15.5035	1456	ENSG00000171202
V13M06-333_B1s2	PICALM	No	0.138537	0.198046	0.012522	0.309391	35.0053	-1457.85	0.258318	0.322102	0.433194	0.0388988	-1459.82	3.95323	2924	ENSG00000073921
V13M06-333_B1s2	HIKESHI	No	0.768964	0.844527	0.00137456	0.135526	25.5352	-727.281	0.108693	0.136989	0.3411	0.0100405	-727.544	0.525422	3806	ENSG00000149196
V13M06-333_B1s2	CHORDC1	No	0.513937	0.604291	0.00186806	0.14719	4.70492	-799.461	0.111272	0.149104	0.388428	0.0125325	-800.126	1.33131	3555	ENSG00000110172
V13M06-333_B1s2	FAT3	No	0.678427	0.760464	0.00235256	0.186062	30.442	-1000.79	0.133559	0.188552	0.36316	0.0124861	-1001.17	0.775956	3728	ENSG00000165323
V13M06-333_B1s2	SLC36A4	No	0.355842	0.440847	0.00161093	0.136307	0.0139048	-732.781	0.112447	0.137995	0.356938	0.0116804	-733.814	2.06654	3374	ENSG00000180773
V13M06-333_B1s2	TAF1D	No	1	1	0.00211257	0.206768	41.2262	-1089.26	0.162864	0.208973	0.282216	0.0101138	-1089.25	-0.0192777	4008	ENSG00000166012
V13M06-333_B1s2	CWC15	No	0.0281857	0.0504567	0.00562452	0.237896	0.82105	-1217.21	0.210423	0.243659	0.356409	0.0230967	-1220.77	7.13788	2335	ENSG00000150316
V13M06-333_B1s2	SRSF8	No	0.0652452	0.104492	0.0045861	0.190973	3.81993	-1029.84	0.161967	0.195592	0.418114	0.0234512	-1032.57	5.45921	2610	ENSG00000263465
V13M06-333_B1s2	ENDOD1	No	0.0351351	0.0612959	0.00826511	0.311725	3.1738	-1450.86	0.25665	0.319998	0.354228	0.0258293	-1454.21	6.69711	2396	ENSG00000149218
V13M06-333_B1s2	SESN3	No	0.401611	0.489284	0.00406804	0.330187	3.91482	-1491.15	0.274812	0.334459	0.23209	0.0121704	-1492.07	1.82455	3431	ENSG00000149212
V13M06-333_B1s2	CEP126	No	0.219648	0.290731	0.0020339	0.108506	3.87787	-542.348	0.103996	0.110548	0.433658	0.0183997	-543.864	3.03146	3158	ENSG00000110318
V13M06-333_B1s2	TMEM123	No	0.401539	0.489284	0.00242077	0.189997	0.924715	-1017.91	0.150352	0.192479	0.327241	0.0125808	-1018.83	1.8249	3430	ENSG00000152558
V13M06-333_B1s2	PDGFD	No	5.86198e-14	6.33154e-13	0.00834838	0.044769	34.4593	108.969	0.0481451	0.0534533	1.89779	0.157168	78.5008	60.9367	387	ENSG00000170962
V13M06-333_B1s2	GRIA4	No	0.000117228	0.000382226	0.011395	0.252417	5.09822	-1280.6	0.233981	0.264064	0.456223	0.0431939	-1289.66	18.1028	1282	ENSG00000152578
V13M06-333_B1s2	AASDHPPT	No	0.000372452	0.00108947	0.0123853	0.305204	1.90757	-1439.6	0.281389	0.3175	0.3955	0.0389979	-1447.5	15.7908	1429	ENSG00000149313
V13M06-333_B1s2	ELMOD1	No	0.0490929	0.0816913	0.00834141	0.278138	13.8612	-1357.15	0.261237	0.286721	0.34961	0.029117	-1360.16	6.02808	2512	ENSG00000110675
V13M06-333_B1s2	CUL5	No	0.305383	0.384884	0.00889412	0.157814	66.7946	-895.072	0.136333	0.166814	0.691751	0.0533513	-896.258	2.37238	3316	ENSG00000166266
V13M06-333_B1s2	ACAT1	No	0.00107453	0.00281955	0.0085028	0.230211	1.11046	-1196.01	0.199371	0.238612	0.462507	0.0356192	-1202.85	13.6717	1593	ENSG00000075239
V13M06-333_B1s2	RDX	No	0.000276048	0.000833126	0.0426641	0.47908	33.9528	-1865.23	0.412083	0.522053	0.501242	0.0817721	-1873.43	16.3899	1385	ENSG00000137710
V13M06-333_B1s2	SIK2	No	0.708373	0.790443	0.00131105	0.130445	7.13431	-694.178	0.116019	0.131808	0.312092	0.00995061	-694.523	0.689569	3746	ENSG00000170145
V13M06-333_B1s2	CRYAB	Yes	0	0	0.319239	1.0641	9.33683	-2595.4	1.39464	1.36775	0.405131	0.230774	-2698.37	205.937	37	ENSG00000109846
V13M06-333_B1s2	DIXDC1	No	0.112053	0.166015	0.00237493	0.135155	0.11943	-729.232	0.10838	0.13761	0.449654	0.0172685	-731.42	4.37756	2821	ENSG00000150764
V13M06-333_B1s2	DLAT	No	0.0314985	0.0557754	0.00621027	0.162472	20.7525	-903.114	0.156016	0.168835	0.505111	0.0368164	-906.572	6.91563	2360	ENSG00000150768
V13M06-333_B1s2	TIMM8B	No	4.30652e-05	0.000150261	0.046931	0.152906	88.0134	-1041.77	0.173277	0.200038	1.25023	0.234846	-1051.82	20.1056	1198	ENSG00000150779
V13M06-333_B1s2	SDHD	No	0.00011432	0.000374202	0.0267184	0.146042	66.5744	-918.084	0.147104	0.172943	1.11117	0.154656	-927.16	18.153	1277	ENSG00000204370
V13M06-333_B1s2	PTS	No	0.0965736	0.146207	0.00369125	0.204507	0.00153174	-1084.25	0.171278	0.208325	0.35472	0.0177295	-1086.59	4.6749	2761	ENSG00000150787
V13M06-333_B1s2	NCAM1	Yes	3.33067e-15	4.05895e-14	0.106843	0.743654	15.012	-2256.84	0.890835	0.849233	0.366924	0.125624	-2290.17	66.6643	341	ENSG00000149294
V13M06-333_B1s2	ZBTB16	No	0.671322	0.754132	0.00132037	0.155031	0.457798	-840.73	0.133862	0.156415	0.271451	0.00844491	-841.129	0.797012	3721	ENSG00000109906
V13M06-333_B1s2	CADM1	No	7.88708e-08	4.43118e-07	0.0395811	0.343175	26.7587	-1591.86	0.36646	0.383034	0.542897	0.103411	-1608.22	32.7109	744	ENSG00000182985
V13M06-333_B1s2	ZPR1	No	0.0886332	0.13556	0.00264635	0.128386	3.12548	-687.534	0.0944124	0.131107	0.544872	0.0201961	-689.958	4.8465	2733	ENSG00000109917
V13M06-333_B1s2	SIK3	No	0.0534365	0.0878696	0.00878044	0.236059	20.0913	-1222.3	0.210798	0.244929	0.444519	0.035862	-1225.23	5.85852	2542	ENSG00000160584
V13M06-333_B1s2	PAFAH1B2	No	3.33336e-06	1.43941e-05	0.204421	0.300659	114.342	-1833.29	0.442295	0.505544	1.02224	0.404729	-1845.91	25.2231	968	ENSG00000168092
V13M06-333_B1s2	BACE1	No	0.000215006	0.000659857	0.0123186	0.299279	5.45263	-1424.6	0.251517	0.312187	0.441279	0.0395337	-1433.04	16.8897	1362	ENSG00000186318
V13M06-333_B1s2	FXYD6	Yes	0	0	0.0818492	0.704394	0.000617572	-2175.47	0.75489	0.777759	0.378986	0.104102	-2214.87	78.7928	277	ENSG00000137726
V13M06-333_B1s2	SCN2B	No	0.0173843	0.0330752	0.00599562	0.232218	0.00055877	-1197.5	0.203926	0.23825	0.379702	0.025169	-1201.55	8.10438	2197	ENSG00000149575
V13M06-333_B1s2	UBE4A	No	0.281026	0.359568	0.00699804	0.185281	43.3137	-1017.17	0.16697	0.192392	0.501014	0.0363953	-1018.44	2.53862	3266	ENSG00000110344
V13M06-333_B1s2	ATP5MG	Yes	2.24388e-07	1.18129e-06	0.0479143	0.600417	12.2215	-2043.41	0.610353	0.648137	0.358634	0.073904	-2058.72	30.6198	794	ENSG00000167283
V13M06-333_B1s2	KMT2A	No	8.57302e-05	0.000286224	0.0543977	0.188529	84.6192	-1208.87	0.208176	0.242936	1.12037	0.223927	-1218.23	18.7286	1252	ENSG00000118058
V13M06-333_B1s2	TMEM25	No	0.26763	0.344957	0.00389203	0.143073	27.5317	-786.967	0.127624	0.147057	0.48883	0.0264828	-788.285	2.6363	3243	ENSG00000149582
V13M06-333_B1s2	ARCN1	No	1	1	0.00163858	0.196011	33.2263	-1041.93	0.155791	0.197706	0.259831	0.00829029	-1041.78	-0.304328	4141	ENSG00000095139
V13M06-333_B1s2	PHLDB1	No	0.760867	0.837394	0.0020124	0.17842	29.4343	-963.749	0.128371	0.180548	0.349453	0.0111532	-964.023	0.546595	3798	ENSG00000019144
V13M06-333_B1s2	DDX6	No	0.00815349	0.0167067	0.0136054	0.462249	3.21191	-1789.97	0.400543	0.476249	0.291209	0.0285915	-1794.78	9.61862	2040	ENSG00000110367
V13M06-333_B1s2	RPS25	Yes	0	0	0.182322	0.832423	22.1681	-2394.45	1.06181	1.01768	0.402136	0.179673	-2445.15	101.395	188	ENSG00000118181
V13M06-333_B1s2	TRAPPC4	No	0.0319	0.0563575	0.00194258	0.0887926	0.00277807	-371.917	0.0918957	0.0908049	0.479616	0.0214093	-375.362	6.8903	2366	ENSG00000196655
V13M06-333_B1s2	HYOU1	No	0.895859	0.95601	0.00370738	0.338411	24.779	-1511.71	0.265482	0.34226	0.22935	0.0108365	-1511.82	0.219945	3917	ENSG00000149428
V13M06-333_B1s2	THY1	Yes	1.57285e-12	1.49082e-11	0.107678	0.846855	15.4108	-2361.87	0.849564	0.953149	0.38625	0.112807	-2389.04	54.3562	441	ENSG00000154096
V13M06-333_B1s2	ARHGEF12	No	1.46342e-07	7.92368e-07	0.0192646	0.286771	5.31034	-1399.86	0.268976	0.305893	0.516019	0.0629489	-1415.6	31.4746	772	ENSG00000196914
V13M06-333_B1s2	SC5D	No	1.01049e-11	8.7814e-11	0.111881	0.345456	58.9828	-1735.32	0.426414	0.45764	0.784417	0.244636	-1760.64	50.636	481	ENSG00000109929
V13M06-333_B1s2	SORL1	No	0.0149075	0.0287688	0.0445773	0.56498	46.9802	-2002.5	0.533539	0.609947	0.395723	0.0731306	-2006.7	8.41179	2166	ENSG00000137642
V13M06-333_B1s2	MIR100HG	No	0.00563534	0.0120613	0.0109517	0.198701	25.5448	-1087.54	0.191031	0.209822	0.547821	0.0522375	-1092.72	10.3574	1953	ENSG00000255248
V13M06-333_B1s2	HSPA8	Yes	0	0	0.128318	1.04954	5.96704	-2530.78	1.28486	1.17746	0.278797	0.108942	-2570.06	78.5518	283	ENSG00000109971
V13M06-333_B1s2	GRAMD1B	No	0.00481781	0.0105217	0.00410464	0.112471	8.91487	-584.829	0.106879	0.116688	0.59944	0.0352102	-590.164	10.6709	1914	ENSG00000023171
V13M06-333_B1s2	SCN3B	No	0.436229	0.525486	0.00335751	0.273402	3.97327	-1329.49	0.232105	0.276903	0.249646	0.0121315	-1330.32	1.65917	3470	ENSG00000166257
V13M06-333_B1s2	VWA5A	No	0.0426873	0.0725927	0.00936473	0.157815	42.92	-895.715	0.148962	0.167324	0.64964	0.0560159	-898.869	6.30771	2458	ENSG00000110002
V13M06-333_B1s2	SIAE	No	0.404639	0.492542	0.00680676	0.185324	54.5308	-1016.98	0.162225	0.192267	0.508571	0.0354278	-1017.89	1.80952	3434	ENSG00000110013
V13M06-333_B1s2	HEPACAM	No	0.000143012	0.000458078	0.0175138	0.41344	2.68615	-1700.78	0.372377	0.431183	0.355391	0.0406395	-1709.63	17.7052	1305	ENSG00000165478
V13M06-333_B1s2	FEZ1	Yes	2.99105e-12	2.75388e-11	0.0790981	0.671069	16.4244	-2159.61	0.69254	0.752106	0.406105	0.105441	-2186.14	53.0708	454	ENSG00000149557
V13M06-333_B1s2	EI24	No	0.872844	0.93599	0.00206737	0.193383	41.5245	-1032.33	0.172091	0.195568	0.264211	0.0105775	-1032.46	0.271996	3898	ENSG00000149547
V13M06-333_B1s2	APLP2	Yes	2.22933e-05	8.25386e-05	0.0386007	0.719849	9.15418	-2184.24	0.739758	0.759879	0.265588	0.0508942	-2194.95	21.4224	1129	ENSG00000084234
V13M06-333_B1s2	ZBTB44	No	0.0432897	0.0735275	0.00321182	0.144641	0.00547328	-790.034	0.13764	0.147899	0.411746	0.0217231	-793.174	6.27968	2461	ENSG00000196323
V13M06-333_B1s2	NTM	No	1.49522e-08	9.12414e-08	0.0346418	0.519829	0.565973	-1904.6	0.493417	0.552916	0.377213	0.0624773	-1922.62	36.0368	685	ENSG00000182667
V13M06-333_B1s2	OPCML	No	0.313917	0.394165	0.0024579	0.111087	21.4744	-566.149	0.0976302	0.113615	0.507806	0.0216469	-567.308	2.31725	3329	ENSG00000183715
V13M06-333_B1s2	JAM3	No	0.840723	0.909242	0.00238612	0.216904	22.533	-1130.74	0.161155	0.21939	0.303112	0.0108811	-1130.91	0.346987	3865	ENSG00000166086
V13M06-333_B1s2	VPS26B	No	0.0221674	0.0409741	0.00416029	0.150304	2.54093	-826.595	0.144741	0.154469	0.445624	0.0269336	-830.405	7.61826	2261	ENSG00000151502
V13M06-333_B1s2	B3GAT1	No	0.000664959	0.00182984	0.00822567	0.225902	0.781818	-1179.43	0.200201	0.234168	0.453023	0.0351333	-1186.75	14.6316	1519	ENSG00000109956
V13M06-333_B1s2	WNK1	No	4.07689e-08	2.35704e-07	0.0672475	0.550417	30.1916	-2002.3	0.563264	0.618997	0.46039	0.108874	-2019.32	34.0307	723	ENSG00000060237
V13M06-333_B1s2	ERC1	No	0.370251	0.455727	0.00402771	0.144153	38.1301	-794.429	0.123832	0.148287	0.512501	0.0271811	-795.422	1.98715	3396	ENSG00000082805
V13M06-333_B1s2	ADIPOR2	No	0.113721	0.167992	0.00324947	0.184574	0.0013223	-996.145	0.141594	0.187925	0.402587	0.0173006	-998.319	4.34802	2829	ENSG00000006831
V13M06-333_B1s2	FKBP4	No	0.0187288	0.0352483	0.0143337	0.299006	25.2532	-1432.75	0.272101	0.313533	0.439995	0.0457448	-1436.73	7.95538	2221	ENSG00000004478
V13M06-333_B1s2	NDUFA9	No	0.0641973	0.10313	0.0170397	0.176634	68.8734	-1021.84	0.164807	0.193778	0.792053	0.0879815	-1024.59	5.49159	2602	ENSG00000139180
V13M06-333_B1s2	VWF	No	0.0378782	0.0653451	0.0779159	0.161943	143.885	-1204.41	0.159418	0.239963	1.75096	0.324841	-1207.68	6.54676	2423	ENSG00000110799
V13M06-333_B1s2	CD9	No	0.000449498	0.00128604	0.0131739	0.359946	1.73012	-1578.94	0.320975	0.373509	0.35759	0.0353074	-1586.65	15.4148	1461	ENSG00000010278
V13M06-333_B1s2	VAMP1	No	0.133081	0.19149	0.0684765	0.286221	129.454	-1540.98	0.282383	0.354951	0.926686	0.193056	-1543	4.03359	2905	ENSG00000139190
V13M06-333_B1s2	MRPL51	No	0.0115087	0.022875	0.00890479	0.305016	1.95645	-1433.42	0.263899	0.313956	0.357581	0.0283664	-1437.88	8.92931	2103	ENSG00000111639
V13M06-333_B1s2	GAPDH	Yes	0	0	0.329035	1.21413	14.1945	-2717.78	2.50656	1.54584	0.228846	0.213221	-2803.21	170.844	55	ENSG00000111640
V13M06-333_B1s2	CHD4	No	2.09869e-05	7.80474e-05	0.0169482	0.338737	1.76939e-05	-1531.59	0.318968	0.354686	0.408145	0.0476494	-1542.36	21.5432	1124	ENSG00000111642
V13M06-333_B1s2	PIANP	No	0.456202	0.545771	0.00281202	0.174425	16.2183	-947.877	0.136306	0.177339	0.389039	0.0158659	-948.661	1.56964	3494	ENSG00000139200
V13M06-333_B1s2	COPS7A	No	6.8371e-06	2.8129e-05	0.0100177	0.184678	3.06999e-05	-1013.54	0.17601	0.193968	0.568652	0.0514532	-1025.43	23.7863	1016	ENSG00000111652
V13M06-333_B1s2	MLF2	Yes	1.09424e-12	1.05633e-11	0.0414228	0.396422	10.3088	-1696.8	0.415914	0.438649	0.489346	0.0946061	-1724.34	55.0819	433	ENSG00000089693
V13M06-333_B1s2	PTMS	No	2.26076e-06	1.00853e-05	0.0141524	0.246323	2.7292	-1263.73	0.233965	0.260108	0.508468	0.0543328	-1276.73	25.9996	937	ENSG00000159335
V13M06-333_B1s2	GPR162	No	0.718213	0.799289	0.00181288	0.142112	21.998	-769.96	0.123027	0.143999	0.346085	0.012596	-770.291	0.661979	3756	ENSG00000250510
V13M06-333_B1s2	USP5	Yes	1.57181e-06	7.18838e-06	0.0138746	0.246564	1.87179	-1263.43	0.230525	0.260128	0.510965	0.053274	-1276.8	26.7266	914	ENSG00000111667
V13M06-333_B1s2	TPI1	Yes	0	0	0.116118	0.869087	6.58911	-2373.61	1.04172	0.986965	0.327115	0.117862	-2418.9	90.5836	229	ENSG00000111669
V13M06-333_B1s2	ENO2	Yes	4.9331e-11	4.03529e-10	0.0823472	0.861826	10.5457	-2358.57	0.900099	0.945675	0.318811	0.0872162	-2382.3	47.4649	511	ENSG00000111674
V13M06-333_B1s2	ATN1	No	0.641544	0.726145	0.00335162	0.28803	8.14186	-1373.84	0.254772	0.291488	0.227235	0.0115025	-1374.28	0.887755	3693	ENSG00000111676
V13M06-333_B1s2	C12orf57	No	0.538361	0.628414	0.00299072	0.371109	0.0274413	-1588	0.326464	0.374367	0.167515	0.00799442	-1588.61	1.23845	3581	ENSG00000111678
V13M06-333_B1s2	PHB2	No	0.0317994	0.0562274	0.0429763	0.226902	96.8441	-1305.26	0.214282	0.270005	0.967452	0.159243	-1308.71	6.89662	2364	ENSG00000215021
V13M06-333_B1s2	CLSTN3	Yes	2.91757e-08	1.72496e-07	0.017515	0.245269	4.52203e-05	-1261.94	0.243671	0.260888	0.543126	0.0666516	-1279.29	34.6999	707	ENSG00000139182
V13M06-333_B1s2	SLC2A3	No	0.00280967	0.00655379	0.0139244	0.178859	37.8854	-1015.04	0.166509	0.192948	0.708681	0.0722281	-1020.91	11.7494	1792	ENSG00000059804
V13M06-333_B1s2	NECAP1	No	0.000144198	0.000460818	0.0140009	0.258407	12.0737	-1308.25	0.252919	0.27266	0.467841	0.051397	-1317.09	17.6886	1308	ENSG00000089818
V13M06-333_B1s2	M6PR	No	0.0297411	0.0530366	0.00447034	0.17822	4.87412	-971.468	0.151448	0.182874	0.441476	0.0244696	-974.983	7.03045	2344	ENSG00000003056
V13M06-333_B1s2	A2M	No	0.0758348	0.118767	0.0692981	0.439754	97.7142	-1849.77	0.376749	0.509363	0.69873	0.136132	-1852.35	5.15839	2669	ENSG00000175899
V13M06-333_B1s2	GABARAPL1	Yes	1.27711e-05	4.97514e-05	0.0278527	0.608131	0.00029123	-2031.17	0.563895	0.635937	0.295961	0.0437947	-2042.44	22.5367	1073	ENSG00000139112
V13M06-333_B1s2	SMIM10L1	No	0.305365	0.384884	0.0027888	0.163034	9.30463	-890.418	0.143877	0.16591	0.367044	0.0168179	-891.604	2.37249	3315	ENSG00000256537
V13M06-333_B1s2	CREBL2	No	0.0302741	0.0539411	0.0141517	0.17595	54.5529	-1005.39	0.170478	0.190257	0.697808	0.0744429	-1008.88	6.99492	2346	ENSG00000111269
V13M06-333_B1s2	CDKN1B	No	0.81363	0.88567	0.00215389	0.293023	0.228596	-1385.14	0.228263	0.295275	0.203318	0.00729696	-1385.34	0.412499	3840	ENSG00000111276
V13M06-333_B1s2	FAM234B	No	1	1	0.000726853	0.160557	0.0060342	-867.716	0.134959	0.161346	0.199766	0.00450666	-867.71	-0.0122976	4004	ENSG00000084444
V13M06-333_B1s2	WBP11	No	0.148561	0.210646	0.00403035	0.215074	2.8848	-1128.22	0.180423	0.21919	0.351868	0.0183947	-1130.13	3.81352	2948	ENSG00000084463
V13M06-333_B1s2	STRAP	Yes	1.68859e-10	1.30468e-09	0.0277856	0.369766	0.0267024	-1614.61	0.35672	0.396178	0.467285	0.0698917	-1637.12	45.0039	541	ENSG00000023734
V13M06-333_B1s2	MGST1	No	1.28033e-09	8.81679e-09	0.0724151	0.447962	36.2532	-1851.71	0.448382	0.521294	0.600159	0.139159	-1872.18	40.9523	607	ENSG00000008394
V13M06-333_B1s2	LMO3	No	9.91614e-06	3.94381e-05	0.0146736	0.227642	9.55753	-1203.76	0.205013	0.2421	0.590863	0.0605555	-1215.28	23.0427	1051	ENSG00000048540
V13M06-333_B1s2	SPX	No	0.236656	0.310198	0.153061	0.0725905	225.109	-1154.21	0.175091	0.225818	2.23444	0.678307	-1155.65	2.8823	3189	ENSG00000134548
V13M06-333_B1s2	LDHB	Yes	0	0	0.228792	1.1345	3.31837	-2608.23	1.66121	1.35219	0.287937	0.167823	-2688.57	160.687	66	ENSG00000111716
V13M06-333_B1s2	CMAS	Yes	2.81952e-12	2.60743e-11	0.049379	0.307739	26.7643	-1521.92	0.321746	0.357242	0.69065	0.138271	-1548.51	53.1889	452	ENSG00000111726
V13M06-333_B1s2	ST8SIA1	No	0.22403	0.295595	0.00716378	0.0849005	80.8727	-386.175	0.092892	0.0921193	0.911156	0.0778128	-387.671	2.99195	3168	ENSG00000111728
V13M06-333_B1s2	ETNK1	No	4.60812e-05	0.000160516	0.011598	0.237763	5.10155	-1231.14	0.214119	0.249517	0.502964	0.046511	-1241.12	19.9702	1200	ENSG00000139163
V13M06-333_B1s2	BCAT1	No	3.38416e-10	2.49925e-09	0.0150533	0.198888	3.71961e-07	-1083.58	0.203489	0.212947	0.602942	0.070362	-1105.38	43.6135	566	ENSG00000060982
V13M06-333_B1s2	ETFRF1	No	0.159353	0.223015	0.00980675	0.197554	46.7062	-1081.27	0.162018	0.207481	0.611223	0.0472932	-1083.11	3.67326	2986	ENSG00000205707
V13M06-333_B1s2	KRAS	No	0.0296091	0.0528775	0.00395773	0.152011	0.000358712	-834.693	0.123945	0.155884	0.507569	0.0253751	-838.212	7.03935	2340	ENSG00000133703
V13M06-333_B1s2	BHLHE41	No	0.00259912	0.0061311	0.0479757	0.328993	67.4816	-1589.19	0.314787	0.37723	0.695814	0.127267	-1595.14	11.9052	1772	ENSG00000123095
V13M06-333_B1s2	SSPN	No	0.000606657	0.00169281	0.00876063	0.206293	0.811142	-1104.38	0.165301	0.214546	0.566229	0.0407369	-1111.79	14.8151	1498	ENSG00000123096
V13M06-333_B1s2	FGFR1OP2	No	0.000202269	0.000628146	0.00600882	0.126695	7.84971	-692.531	0.122673	0.132814	0.631894	0.0452799	-701.037	17.0118	1346	ENSG00000111790
V13M06-333_B1s2	TM7SF3	No	0.561841	0.651539	0.00227745	0.161549	16.6341	-880.677	0.130633	0.163917	0.365319	0.0139016	-881.254	1.15307	3604	ENSG00000064115
V13M06-333_B1s2	MRPS35	No	0.159936	0.223366	0.00243376	0.143072	3.02627	-777.986	0.128246	0.14561	0.384676	0.0167262	-779.819	3.66596	2993	ENSG00000061794
V13M06-333_B1s2	KLHL42	No	0.548861	0.639421	0.00212383	0.203557	1.81182	-1075.41	0.169904	0.205768	0.271242	0.0103258	-1076.01	1.19982	3588	ENSG00000087448
V13M06-333_B1s2	CCDC91	No	0.448961	0.538496	0.00413645	0.26642	14.5166	-1310.16	0.230406	0.270716	0.279139	0.0152887	-1310.96	1.60164	3485	ENSG00000123106
V13M06-333_B1s2	ERGIC2	No	0.0556163	0.0909531	0.00783107	0.121111	48.7999	-673.447	0.112605	0.129039	0.785872	0.0607332	-676.337	5.77856	2556	ENSG00000087502
V13M06-333_B1s2	TMTC1	No	0.173191	0.23806	0.00536191	0.09787	53.8997	-484.021	0.0911684	0.103299	0.803185	0.0519405	-485.774	3.50672	3041	ENSG00000133687
V13M06-333_B1s2	CAPRIN2	No	0.00235958	0.0056072	0.0395405	0.0510298	144.375	-367.715	0.0873312	0.0906357	2.27694	0.436572	-373.765	12.0985	1759	ENSG00000110888
V13M06-333_B1s2	DENND5B	No	0.299637	0.378851	0.00353051	0.171833	18.322	-938.433	0.137003	0.175481	0.433698	0.0201326	-939.638	2.41037	3306	ENSG00000170456
V13M06-333_B1s2	BICD1	No	0.0364147	0.0632379	0.00193665	0.0835939	0.9609	-321.185	0.0882924	0.0855694	0.498428	0.0226428	-324.498	6.62556	2407	ENSG00000151746
V13M06-333_B1s2	DNM1L	No	1.63628e-06	7.45873e-06	0.015701	0.298898	0.0229275	-1425.35	0.284481	0.314246	0.440464	0.049908	-1438.67	26.6462	917	ENSG00000087470
V13M06-333_B1s2	KIF21A	Yes	0	0	0.12661	0.660276	16.0638	-2174.82	0.742053	0.787533	0.479511	0.1609	-2225.57	101.485	187	ENSG00000139116
V13M06-333_B1s2	SLC2A13	No	0.000967561	0.00257278	0.0075773	0.22257	0.89796	-1165.63	0.183114	0.230324	0.475374	0.0329238	-1172.57	13.8815	1572	ENSG00000151229
V13M06-333_B1s2	CNTN1	Yes	3.33733e-11	2.78444e-10	0.0520577	0.611558	6.22025	-2056.31	0.632796	0.664777	0.360561	0.0784456	-2080.43	48.2465	501	ENSG00000018236
V13M06-333_B1s2	YAF2	No	0.735089	0.814601	0.00128967	0.159335	0.223498	-863.87	0.14443	0.160682	0.248645	0.00802904	-864.178	0.615526	3772	ENSG00000015153
V13M06-333_B1s2	PPHLN1	No	0.767024	0.842618	0.00161186	0.130707	39.3358	-698.159	0.118549	0.13241	0.338663	0.0121817	-698.424	0.530474	3805	ENSG00000134283
V13M06-333_B1s2	ZCRB1	No	8.19154e-08	4.59606e-07	0.02585	0.395682	6.78526e-06	-1669.79	0.373673	0.419502	0.430268	0.0613239	-1686.11	32.6352	745	ENSG00000139168
V13M06-333_B1s2	TWF1	No	0.00151776	0.00380351	0.00492209	0.1444	1.7867	-795.431	0.129802	0.149417	0.540496	0.0329629	-801.921	12.981	1668	ENSG00000151239
V13M06-333_B1s2	NELL2	No	0.970722	1	0.00208137	0.214953	50.9073	-1122.1	0.172156	0.217151	0.265004	0.00959004	-1122.13	0.0594302	3978	ENSG00000184613
V13M06-333_B1s2	SCAF11	No	0.905857	0.965033	0.00228337	0.213697	19.2117	-1117.69	0.176093	0.216053	0.27136	0.0105721	-1117.79	0.197747	3923	ENSG00000139218
V13M06-333_B1s2	SLC38A1	No	0.00227556	0.00542603	0.0224326	0.386547	23.1767	-1658.85	0.342747	0.409258	0.436984	0.0548501	-1664.94	12.1711	1753	ENSG00000111371
V13M06-333_B1s2	SLC38A2	No	0.00365554	0.00829541	0.00921717	0.284364	2.25483	-1375.16	0.25974	0.293704	0.369624	0.0313957	-1380.77	11.223	1842	ENSG00000134294
V13M06-333_B1s2	AMIGO2	Yes	0	0	0.0352676	0.25028	7.13203	-1310.52	0.253058	0.285624	0.742108	0.123509	-1356.88	92.7207	223	ENSG00000139211
V13M06-333_B1s2	SLC48A1	No	0.00341107	0.00779994	0.0114229	0.33365	4.81007	-1513.82	0.304081	0.345345	0.351479	0.0331028	-1519.5	11.3615	1828	ENSG00000211584
V13M06-333_B1s2	PFKM	No	0.00641467	0.013508	0.0204681	0.365643	27.4088	-1610.81	0.35098	0.386469	0.407621	0.0530108	-1615.86	10.0983	1985	ENSG00000152556
V13M06-333_B1s2	ASB8	No	0.0391845	0.0674038	0.00532236	0.229486	3.56347	-1186.64	0.193569	0.235027	0.376891	0.0226668	-1189.88	6.47895	2430	ENSG00000177981
V13M06-333_B1s2	CCDC184	No	5.21003e-06	2.18434e-05	0.00571766	0.0996515	4.87855	-490.107	0.100161	0.105308	0.754938	0.0542631	-502.272	24.3299	997	ENSG00000177875
V13M06-333_B1s2	ARF3	Yes	2.37259e-08	1.41274e-07	0.0423862	0.5889	2.82926	-2015.71	0.592405	0.62916	0.347531	0.0671426	-2033.27	35.1134	702	ENSG00000134287
V13M06-333_B1s2	TUBA1B	Yes	0	0	0.734769	0.906722	75.2611	-2809.44	2.35504	1.64372	0.363979	0.447623	-2855.79	92.7022	224	ENSG00000123416
V13M06-333_B1s2	TUBA1A	Yes	0	0	0.324197	1.25748	14.3132	-2744.29	2.36027	1.58842	0.241236	0.20497	-2826.48	164.389	61	ENSG00000167552
V13M06-333_B1s2	TMBIM6	Yes	1.75387e-05	6.64056e-05	0.101367	1.04873	31.8677	-2540.29	1.28518	1.15188	0.247733	0.0881382	-2551.24	21.9022	1104	ENSG00000139644
V13M06-333_B1s2	FAIM2	Yes	6.28189e-10	4.42059e-09	0.0901315	0.734061	23.2002	-2244.62	0.805625	0.825422	0.372653	0.109357	-2265.81	42.3764	594	ENSG00000135472
V13M06-333_B1s2	COX14	No	0.015216	0.0292967	0.00871914	0.283852	2.70428	-1372.86	0.248277	0.292429	0.376098	0.0298018	-1377.04	8.37081	2171	ENSG00000178449
V13M06-333_B1s2	DIP2B	No	0.0126826	0.0248889	0.00614817	0.216531	5.62491e-06	-1138.93	0.167489	0.222585	0.468153	0.02761	-1143.3	8.73504	2130	ENSG00000066084
V13M06-333_B1s2	METTL7A	Yes	4.18359e-08	2.41539e-07	0.0457849	0.688861	5.12499	-2150.02	0.643762	0.735493	0.33238	0.0623224	-2167.01	33.979	724	ENSG00000185432
V13M06-333_B1s2	SLC11A2	No	0.591904	0.67956	0.00229052	0.150541	26.6902	-821.333	0.126773	0.152935	0.37752	0.0149872	-821.858	1.04882	3640	ENSG00000110911
V13M06-333_B1s2	DAZAP2	No	0.0356914	0.0621108	0.0147027	0.600796	3.79166	-2011.76	0.545295	0.615953	0.222365	0.0238874	-2015.09	6.66569	2402	ENSG00000183283
V13M06-333_B1s2	SLC4A8	No	0.271657	0.3495	0.00377225	0.217152	7.02418	-1135.95	0.181166	0.221021	0.339019	0.0170748	-1137.26	2.60643	3249	ENSG00000050438
V13M06-333_B1s2	EIF4B	No	0.00118151	0.00306561	0.0175963	0.461695	2.32482	-1793.15	0.426352	0.479101	0.31113	0.0367132	-1799.89	13.4819	1611	ENSG00000063046
V13M06-333_B1s2	SPRYD3	No	2.79029e-07	1.44707e-06	0.0385382	0.416955	20.9911	-1742.89	0.40776	0.456221	0.481438	0.0846077	-1757.98	30.1839	806	ENSG00000167778
V13M06-333_B1s2	PFDN5	Yes	8.56426e-13	8.38375e-12	0.0645233	0.671008	6.04532	-2139.5	0.754129	0.735725	0.336831	0.0877235	-2167.28	55.5721	427	ENSG00000123349
V13M06-333_B1s2	C12orf10	No	0.0103311	0.0207316	0.00419471	0.151679	1.58748	-834.138	0.150762	0.155974	0.429594	0.0269109	-838.711	9.14519	2083	ENSG00000139637
V13M06-333_B1s2	PRR13	No	2.75997e-05	0.000100058	0.0156079	0.224253	15.8278	-1196.77	0.225326	0.239847	0.554448	0.0650707	-1207.27	20.9954	1153	ENSG00000205352
V13M06-333_B1s2	PCBP2	Yes	1.12677e-07	6.22179e-07	0.0406598	0.708126	1.08799	-2166.8	0.746837	0.749178	0.269996	0.054301	-2182.8	31.9975	757	ENSG00000197111
V13M06-333_B1s2	ATP5MC2	No	0.000176615	0.000554659	0.0546119	0.443298	48.4153	-1825	0.453961	0.498354	0.514784	0.109682	-1833.64	17.2831	1331	ENSG00000135390
V13M06-333_B1s2	CBX5	No	3.89649e-05	0.000137562	0.0156663	0.31077	6.63245	-1462.02	0.293187	0.32678	0.426913	0.0479919	-1472.17	20.3057	1184	ENSG00000094916
V13M06-333_B1s2	HNRNPA1	No	6.21929e-09	3.95687e-08	0.0614784	0.697409	13.4391	-2176.46	0.792599	0.760235	0.312829	0.0810112	-2195.35	37.7912	657	ENSG00000135486
V13M06-333_B1s2	COPZ1	No	0.116915	0.171782	0.00317622	0.185199	0.000493181	-998.761	0.157838	0.188493	0.357062	0.0168611	-1000.91	4.29262	2844	ENSG00000111481
V13M06-333_B1s2	ZNF385A	No	0.0657577	0.105031	0.0056693	0.256758	3.71676	-1282.16	0.231872	0.262597	0.324725	0.0216033	-1284.89	5.44356	2617	ENSG00000161642
V13M06-333_B1s2	BLOC1S1	No	5.32748e-06	2.22912e-05	0.0274197	0.345821	19.4723	-1574.75	0.33556	0.373614	0.49347	0.0734638	-1586.89	24.2853	999	ENSG00000135441
V13M06-333_B1s2	CD63	Yes	3.34943e-06	1.44336e-05	0.135947	0.660318	61.5968	-2223.33	0.773727	0.797123	0.476537	0.170731	-2235.93	25.2134	970	ENSG00000135404
V13M06-333_B1s2	GDF11	No	1	1	0.00103897	0.177493	108.578	-954.902	0.126469	0.178604	0.25487	0.0058195	-954.747	-0.30901	4143	ENSG00000135414
V13M06-333_B1s2	SARNP	No	0.0250766	0.0455873	0.00716348	0.282796	0.000571809	-1366.01	0.238007	0.289929	0.355608	0.0247051	-1369.69	7.37164	2299	ENSG00000205323
V13M06-333_B1s2	RAB5B	No	0.0021412	0.0051438	0.0144527	0.443009	1.72519e-06	-1754.14	0.405458	0.457453	0.296503	0.0315933	-1760.29	12.2928	1740	ENSG00000111540
V13M06-333_B1s2	RPS26	Yes	1.11022e-16	1.50186e-15	0.1179	0.991923	4.37284	-2478.64	1.22759	1.10487	0.279708	0.106233	-2515.56	73.8372	303	ENSG00000197728
V13M06-333_B1s2	PA2G4	No	0.169584	0.234335	0.148273	0.0711149	214.874	-1129.65	0.19535	0.21952	1.97113	0.675848	-1131.42	3.54881	3025	ENSG00000170515
V13M06-333_B1s2	RPL41	Yes	0	0	0.262745	1.16858	9.83335	-2659.58	2.32294	1.44745	0.220663	0.183567	-2746.88	174.604	53	ENSG00000229117
V13M06-333_B1s2	ESYT1	No	9.39258e-06	3.76063e-05	0.00591934	0.123479	4.24703	-669.129	0.118281	0.129699	0.650463	0.045745	-680.705	23.1512	1044	ENSG00000139641
V13M06-333_B1s2	MYL6B	No	2.32283e-06	1.03292e-05	0.0128858	0.23292	3.88318e-07	-1212.69	0.233007	0.245054	0.487178	0.0524227	-1225.66	25.9455	940	ENSG00000196465
V13M06-333_B1s2	MYL6	Yes	2.81997e-14	3.12665e-13	0.100821	0.752267	14.7253	-2262.46	0.862282	0.852699	0.368236	0.118183	-2293.66	62.3957	377	ENSG00000092841
V13M06-333_B1s2	SMARCC2	No	0.0748776	0.117488	0.00337122	0.171535	0.00118574	-934.622	0.148754	0.174985	0.390324	0.0192745	-937.214	5.1838	2664	ENSG00000139613
V13M06-333_B1s2	RNF41	No	0.0734865	0.115609	0.00317959	0.143099	4.20859	-781.618	0.124124	0.146362	0.454287	0.0217365	-784.229	5.22131	2657	ENSG00000181852
V13M06-333_B1s2	NABP2	No	0.506386	0.597261	0.00251534	0.166763	15.9822	-908.612	0.149559	0.169372	0.33534	0.0148592	-909.293	1.36091	3544	ENSG00000139579
V13M06-333_B1s2	CS	No	0.0640394	0.102994	0.0195869	0.223629	65.6937	-1217.1	0.204524	0.243395	0.684288	0.0805332	-1219.85	5.49651	2599	ENSG00000062485
V13M06-333_B1s2	CNPY2	No	0.224962	0.296544	0.00433782	0.247823	4.21164	-1248.96	0.202534	0.252248	0.325191	0.0172026	-1250.45	2.98364	3171	ENSG00000257727
V13M06-333_B1s2	ATP5F1B	Yes	0	0	0.418497	0.606157	76.7488	-2414.33	1.10679	1.02636	0.584497	0.408428	-2452.42	76.1945	294	ENSG00000110955
V13M06-333_B1s2	PTGES3	Yes	1.65756e-13	1.73215e-12	0.0652336	0.726126	2.55002	-2200.41	0.778744	0.79147	0.327975	0.0824323	-2229.84	58.856	400	ENSG00000110958
V13M06-333_B1s2	NACA	Yes	1.81734e-10	1.39899e-09	0.0944871	0.812841	17.7192	-2324.23	0.872509	0.90713	0.352303	0.104138	-2346.66	44.8569	543	ENSG00000196531
V13M06-333_B1s2	LRP1	No	0.234912	0.308009	0.00662912	0.355335	7.59469	-1558.67	0.316282	0.362118	0.257426	0.0183143	-1560.12	2.89709	3188	ENSG00000123384
V13M06-333_B1s2	MARS	No	1	1	0.00123445	0.126443	34.2857	-667.613	0.10684	0.12773	0.328854	0.00966852	-667.605	-0.0146666	4005	ENSG00000166986
V13M06-333_B1s2	DCTN2	No	1.3314e-05	5.16737e-05	0.0187615	0.331203	8.05116	-1520.31	0.307142	0.350232	0.445958	0.0536096	-1531.54	22.4534	1077	ENSG00000175203
V13M06-333_B1s2	KIF5A	Yes	4.79632e-07	2.40103e-06	0.0267229	0.459216	1.07051	-1796.11	0.428813	0.485165	0.381218	0.0549924	-1810.66	29.1005	835	ENSG00000155980
V13M06-333_B1s2	DTX3	No	1	1	0.00101023	0.189003	30.4014	-1008.24	0.142303	0.190064	0.223356	0.00531664	-1008.01	-0.450106	4174	ENSG00000178498
V13M06-333_B1s2	B4GALNT1	No	1	1	0.00119939	0.11602	23.6241	-594.319	0.101961	0.117252	0.33966	0.0102319	-594.297	-0.0436411	4016	ENSG00000135454
V13M06-333_B1s2	OS9	No	0.0296299	0.0528775	0.00685506	0.290617	0.00215317	-1388.43	0.246681	0.297561	0.335637	0.0230444	-1391.95	7.03794	2341	ENSG00000135506
V13M06-333_B1s2	XPOT	No	0.0222599	0.0410982	0.00441698	0.15416	6.40928	-849.69	0.155046	0.15869	0.42865	0.0278539	-853.495	7.60994	2264	ENSG00000184575
V13M06-333_B1s2	LLPH	No	0.000118738	0.000386245	0.0043886	0.103571	0.00142488	-513.681	0.100622	0.107852	0.658368	0.0406504	-522.719	18.0772	1285	ENSG00000139233
V13M06-333_B1s2	TMBIM4	No	0.749708	0.827073	0.00180119	0.15328	36.121	-834.112	0.131476	0.155191	0.3228	0.0116145	-834.4	0.576142	3789	ENSG00000155957
V13M06-333_B1s2	CAND1	No	0.0465845	0.0782021	0.00962655	0.303119	14.8021	-1432.11	0.272545	0.312966	0.359995	0.0307808	-1435.18	6.13297	2490	ENSG00000111530
V13M06-333_B1s2	RAP1B	No	1	1	0.00131045	0.207573	63.7266	-1089.36	0.175628	0.208987	0.206118	0.00627357	-1089.3	-0.119266	4055	ENSG00000127314
V13M06-333_B1s2	CCT2	No	0.0211193	0.0392524	0.0104588	0.27897	16.6627	-1365.04	0.265331	0.28966	0.385437	0.0361361	-1368.9	7.71514	2249	ENSG00000166226
V13M06-333_B1s2	RAB21	No	0.0164689	0.0315202	0.012021	0.368347	7.85336	-1598.4	0.335501	0.38049	0.326795	0.0316035	-1602.51	8.21256	2184	ENSG00000080371
V13M06-333_B1s2	TBC1D15	No	0.0878123	0.134749	0.123338	1.73647e-05	232.252	-635.98	0.108445	0.12345	3.23845	0.999859	-638.413	4.86511	2724	ENSG00000121749
V13M06-333_B1s2	TPH2	No	4.10783e-15	4.94833e-14	0.0106956	0.103121	0.85923	-529.288	0.0919517	0.112968	1.12472	0.0939721	-562.412	66.249	347	ENSG00000139287
V13M06-333_B1s2	ATXN7L3B	No	0.00362053	0.00822044	0.0110278	0.343274	2.04745	-1536.2	0.314918	0.354464	0.333463	0.0311255	-1541.82	11.2423	1841	ENSG00000253719
V13M06-333_B1s2	KRR1	No	0.0442559	0.0748037	0.0050049	0.137643	18.5688	-759.517	0.121842	0.142718	0.58063	0.0350857	-762.635	6.23554	2473	ENSG00000111615
V13M06-333_B1s2	PHLDA1	No	0.820433	0.891682	0.00144373	0.122861	48.885	-644.716	0.10159	0.124391	0.374019	0.0116144	-644.914	0.395847	3846	ENSG00000139289
V13M06-333_B1s2	NAP1L1	Yes	9.73201e-08	5.41675e-07	0.0695115	0.734096	18.2649	-2226.91	0.808454	0.803783	0.326117	0.0864993	-2243.06	32.2905	751	ENSG00000187109
V13M06-333_B1s2	OSBPL8	No	0.00134196	0.00342244	0.0454114	0.144594	102.313	-1001.74	0.155724	0.19014	1.36844	0.239001	-1008.35	13.2273	1639	ENSG00000091039
V13M06-333_B1s2	ZDHHC17	No	0.00295784	0.00686645	0.00575368	0.160611	1.97605	-887.496	0.132524	0.166243	0.57237	0.0345847	-893.32	11.6466	1800	ENSG00000186908
V13M06-333_B1s2	SYT1	Yes	0	0	0.21703	0.807019	10.5623	-2355.91	0.894265	1.02283	0.520948	0.211934	-2449.47	187.128	47	ENSG00000067715
V13M06-333_B1s2	PPP1R12A	No	0.00278608	0.00650605	0.010996	0.239116	15.169	-1238.04	0.206194	0.250334	0.508558	0.0439642	-1243.92	11.7662	1790	ENSG00000058272
V13M06-333_B1s2	PPFIA2	No	0.495691	0.585804	0.00328246	0.202733	21.423	-1076.91	0.167096	0.206154	0.342872	0.015933	-1077.61	1.40361	3537	ENSG00000139220
V13M06-333_B1s2	SLC6A15	No	1.22135e-09	8.43845e-09	0.0273519	0.227455	23.1606	-1239.79	0.217973	0.255172	0.758737	0.107344	-1260.32	41.0466	605	ENSG00000072041
V13M06-333_B1s2	CEP290	No	0.000218395	0.000668783	0.0466712	0.0963649	114.89	-756.966	0.119384	0.143179	1.80958	0.32629	-765.395	16.8584	1365	ENSG00000198707
V13M06-333_B1s2	ATP2B1	No	0.107029	0.159267	0.00614572	0.355653	0.170051	-1557.75	0.27124	0.362061	0.289023	0.0169866	-1559.99	4.46931	2809	ENSG00000070961
V13M06-333_B1s2	DCN	No	0.00638586	0.0134677	0.00901882	0.211835	12.5082	-1131.57	0.140429	0.220857	0.676267	0.0408362	-1136.62	10.1073	1982	ENSG00000011465
V13M06-333_B1s2	BTG1	No	0.289651	0.368904	0.00511822	0.108583	56.5165	-567.276	0.10592	0.113775	0.67543	0.0450148	-568.515	2.47815	3282	ENSG00000133639
V13M06-333_B1s2	EEA1	No	0.0272944	0.0491402	0.0124631	0.187361	44.3869	-1048.02	0.173356	0.199991	0.643982	0.0623704	-1051.62	7.20215	2321	ENSG00000102189
V13M06-333_B1s2	NUDT4	No	0.0054516	0.0117462	0.00359659	0.119362	2.25694	-630.435	0.119538	0.123052	0.501694	0.0292505	-635.647	10.4237	1940	ENSG00000173598
V13M06-333_B1s2	UBE2N	Yes	5.7797e-06	2.40629e-05	0.0324738	0.380453	22.6413	-1661.35	0.370555	0.41333	0.486311	0.078643	-1673.42	24.1223	1004	ENSG00000177889
V13M06-333_B1s2	MRPL42	No	0.241912	0.316164	0.00318183	0.215792	0.000101049	-1128.19	0.174083	0.219057	0.324028	0.0145306	-1129.61	2.83836	3198	ENSG00000198015
V13M06-333_B1s2	NDUFA12	No	6.70719e-12	5.90233e-11	0.0239366	0.276256	2.90661	-1372.24	0.27627	0.299662	0.560011	0.0797374	-1397.97	51.4557	475	ENSG00000184752
V13M06-333_B1s2	METAP2	No	0.437621	0.526852	0.0045868	0.30319	8.5739	-1420.34	0.255776	0.307888	0.264786	0.014903	-1421.17	1.65281	3472	ENSG00000111142
V13M06-333_B1s2	SNRPF	No	0.0493076	0.0819506	0.00324588	0.162144	0.000577214	-886.612	0.138174	0.165527	0.412325	0.0196257	-889.622	6.01935	2515	ENSG00000139343
V13M06-333_B1s2	SLC25A3	Yes	4.21147e-09	2.75062e-08	0.0928031	0.656039	31.4985	-2164.16	0.726153	0.749737	0.419521	0.123929	-2183.44	38.5709	640	ENSG00000075415
V13M06-333_B1s2	ANKS1B	No	4.20166e-06	1.78849e-05	0.0302932	0.298597	30.5977	-1466.71	0.296495	0.329428	0.587023	0.0921073	-1479.09	24.7601	982	ENSG00000185046
V13M06-333_B1s2	ACTR6	No	0.741243	0.820116	0.00141327	0.148345	6.10988	-803.894	0.130484	0.149814	0.288107	0.00943699	-804.194	0.598852	3778	ENSG00000075089
V13M06-333_B1s2	ARL1	No	0.0948512	0.14386	0.00483433	0.224018	6.51107	-1165.38	0.196809	0.229028	0.353284	0.0211242	-1167.74	4.71089	2756	ENSG00000120805
V13M06-333_B1s2	MYBPC1	No	0.002706	0.00633673	0.0215986	0.27526	37.8075	-1384.69	0.235977	0.297093	0.622791	0.072757	-1390.6	11.8246	1785	ENSG00000196091
V13M06-333_B1s2	CHPT1	No	0.750483	0.82771	0.00279665	0.228088	44.2614	-1175.01	0.17149	0.231059	0.308376	0.0121127	-1175.3	0.574076	3790	ENSG00000111666
V13M06-333_B1s2	GNPTAB	No	0.859839	0.925723	0.00176447	0.174539	27.9672	-943.953	0.132973	0.176398	0.315896	0.0100081	-944.104	0.302019	3882	ENSG00000111670
V13M06-333_B1s2	WASHC3	No	0.000699845	0.00191826	0.0170224	0.124973	58.3865	-751.728	0.12839	0.142112	1.0162	0.11988	-758.992	14.5293	1525	ENSG00000120860
V13M06-333_B1s2	HSP90B1	Yes	3.28362e-09	2.17176e-08	0.0560864	0.829587	0.345611	-2304.99	0.888216	0.883987	0.266631	0.0633262	-2324.52	39.0686	632	ENSG00000166598
V13M06-333_B1s2	TXNRD1	No	0.000525362	0.00148681	0.00754165	0.226663	8.46686e-06	-1180.49	0.196965	0.234522	0.440904	0.0322011	-1188.04	15.1028	1477	ENSG00000198431
V13M06-333_B1s2	CKAP4	No	0.717699	0.799143	0.00194612	0.143284	41.2465	-777.885	0.123046	0.145338	0.358525	0.0134003	-778.216	0.663409	3754	ENSG00000136026
V13M06-333_B1s2	TMEM263	No	0.000423146	0.00121731	0.00540543	0.1075	12.4522	-555.032	0.102735	0.113019	0.715644	0.0478759	-562.799	15.5356	1453	ENSG00000151135
V13M06-333_B1s2	ISCU	No	4.53079e-10	3.24849e-09	0.0535782	0.433141	21.4807	-1791.89	0.463529	0.486719	0.499364	0.11008	-1813.4	43.0299	583	ENSG00000136003
V13M06-333_B1s2	SVOP	No	0.625815	0.711424	0.00169005	0.127736	13.273	-678.778	0.115709	0.129478	0.35529	0.013058	-679.247	0.937401	3677	ENSG00000166111
V13M06-333_B1s2	KCTD10	No	0.152378	0.214965	0.0141964	0.109382	98.0029	-637.98	0.10117	0.123659	1.17771	0.114878	-639.862	3.76278	2963	ENSG00000110906
V13M06-333_B1s2	MMAB	No	0.000587694	0.00164318	0.00463152	0.132588	5.19256e-05	-721.988	0.137788	0.137291	0.493912	0.0337526	-729.428	14.8786	1495	ENSG00000139428
V13M06-333_B1s2	GLTP	No	1.46712e-05	5.63136e-05	0.0468196	0.150812	85.2138	-1031.23	0.159212	0.197841	1.35906	0.236903	-1042.36	22.2593	1089	ENSG00000139433
V13M06-333_B1s2	C12orf76	No	0.00728402	0.0151103	0.00694994	0.224204	2.67843	-1170.96	0.214194	0.231216	0.38921	0.0300663	-1175.88	9.84414	2015	ENSG00000174456
V13M06-333_B1s2	ATP2A2	Yes	1.59805e-08	9.72319e-08	0.035446	0.541269	9.23868e-05	-1938.19	0.539735	0.574981	0.348822	0.0614619	-1956.14	35.9038	687	ENSG00000174437
V13M06-333_B1s2	ARPC3	No	0.00528709	0.0114035	0.016921	0.384782	14.7125	-1644.17	0.344921	0.401906	0.377132	0.0421232	-1649.41	10.485	1938	ENSG00000111229
V13M06-333_B1s2	FAM216A	No	0.517892	0.608429	0.00130004	0.144769	0.00671153	-782.386	0.112036	0.14616	0.321825	0.00890021	-783.044	1.31598	3558	ENSG00000204856
V13M06-333_B1s2	VPS29	No	0.00178268	0.00438073	0.0126546	0.235016	19.382	-1229.1	0.218765	0.247862	0.514215	0.0510943	-1235.42	12.6593	1701	ENSG00000111237
V13M06-333_B1s2	PPP1CC	No	1	1	0.00243362	0.25725	58.9989	-1275.78	0.210882	0.259817	0.23393	0.00937152	-1275.77	-0.0181079	4006	ENSG00000186298
V13M06-333_B1s2	ATXN2	No	1	1	0.00183748	0.267456	44.4244	-1306.91	0.222062	0.2694	0.193035	0.00682333	-1306.79	-0.231711	4108	ENSG00000204842
V13M06-333_B1s2	ALDH2	Yes	0	0	0.0916496	0.618365	11.7519	-2095.7	0.728039	0.710334	0.415825	0.129081	-2137.2	82.9932	256	ENSG00000111275
V13M06-333_B1s2	ERP29	No	0.417858	0.505981	0.00444907	0.3124	9.05138	-1445.35	0.248049	0.317029	0.268904	0.0140416	-1446.23	1.74523	3452	ENSG00000089248
V13M06-333_B1s2	HECTD4	No	0.00708771	0.014725	0.00770142	0.161615	20.1902	-904.69	0.164348	0.169441	0.533977	0.0454854	-909.639	9.89879	2012	ENSG00000173064
V13M06-333_B1s2	RPL6	Yes	1.29453e-11	1.118e-10	0.130018	0.920801	24.4016	-2448.97	1.15059	1.05258	0.313388	0.12373	-2474.04	50.1406	484	ENSG00000089009
V13M06-333_B1s2	PTPN11	No	1.4009e-06	6.48477e-06	0.0313795	0.400657	16.731	-1698.92	0.39629	0.432575	0.447002	0.0726315	-1712.39	26.9568	903	ENSG00000179295
V13M06-333_B1s2	RPH3A	No	0.0322088	0.0567607	0.0126661	0.169526	50.428	-968.94	0.152075	0.182318	0.740055	0.0695203	-972.375	6.87103	2371	ENSG00000089169
V13M06-333_B1s2	PLBD2	No	1	1	0.00169303	0.197938	33.7366	-1050.47	0.164835	0.19971	0.249622	0.00848077	-1050.41	-0.112057	4050	ENSG00000151176
V13M06-333_B1s2	C12orf49	No	1	1	0.00112324	0.179977	20.0315	-967.031	0.144674	0.181145	0.231656	0.0062023	-966.846	-0.370238	4164	ENSG00000111412
V13M06-333_B1s2	FBXO21	No	0.00509751	0.0110631	0.00794539	0.26237	6.61651e-05	-1304.34	0.219421	0.270292	0.406236	0.029393	-1309.62	10.558	1926	ENSG00000135108
V13M06-333_B1s2	WSB2	No	0.0264525	0.0478044	0.010652	0.436524	0.0312334	-1737.34	0.398802	0.44725	0.258797	0.0238206	-1740.97	7.26481	2313	ENSG00000176871
V13M06-333_B1s2	PEBP1	Yes	0	0	0.169148	1.1881	3.00276	-2635.87	1.86588	1.35785	0.22042	0.124626	-2692.15	112.564	148	ENSG00000089220
V13M06-333_B1s2	TAOK3	No	0.00330231	0.0075761	0.00730663	0.185016	1.21513e-05	-1009.4	0.151154	0.191645	0.565509	0.0379915	-1015.11	11.4263	1822	ENSG00000135090
V13M06-333_B1s2	HSPB8	No	0.000118403	0.000385456	0.016906	0.263604	15.7518	-1332.23	0.231178	0.280466	0.562437	0.0602685	-1341.27	18.0828	1284	ENSG00000152137
V13M06-333_B1s2	CIT	No	1.73572e-05	6.57779e-05	0.00647704	0.109394	0.944793	-567.651	0.0867377	0.115125	0.927855	0.0558988	-578.612	21.923	1103	ENSG00000122966
V13M06-333_B1s2	RPLP0	Yes	3.36255e-05	0.000120441	0.0323897	0.614562	7.85789	-2047.74	0.599796	0.647627	0.300055	0.0500652	-2058.04	20.6005	1167	ENSG00000089157
V13M06-333_B1s2	COX6A1	Yes	0	0	0.163601	0.853305	14.3596	-2391.23	1.23253	1.01944	0.328167	0.160881	-2446.63	110.802	155	ENSG00000111775
V13M06-333_B1s2	SRSF9	No	0.00627996	0.0132778	0.00771762	0.24514	3.54675	-1247.93	0.233303	0.253001	0.376549	0.0305216	-1253	10.1408	1977	ENSG00000111786
V13M06-333_B1s2	DYNLL1	Yes	3.15636e-13	3.19458e-12	0.102473	0.982839	9.4923	-2473.46	1.17627	1.08783	0.272144	0.0944182	-2502.25	57.5687	413	ENSG00000088986
V13M06-333_B1s2	RNF10	No	1	1	0.00138987	0.204551	85.1888	-1077.22	0.166871	0.20605	0.223412	0.00674887	-1077.18	-0.0749198	4035	ENSG00000022840
V13M06-333_B1s2	MLEC	No	0.0110926	0.0221534	0.0049578	0.191017	1.05615e-07	-1030.28	0.179862	0.196098	0.391477	0.0252982	-1034.78	9.00296	2093	ENSG00000110917
V13M06-333_B1s2	SPPL3	No	0.541269	0.631455	0.00232294	0.243816	0.00267798	-1229.25	0.200061	0.246257	0.240911	0.00943752	-1229.86	1.22768	3583	ENSG00000157837
V13M06-333_B1s2	ANAPC5	No	0.00388362	0.00871967	0.0124288	0.149694	41.7812	-866.855	0.148951	0.162233	0.748466	0.0766631	-872.406	11.102	1861	ENSG00000089053
V13M06-333_B1s2	CLIP1	No	9.07233e-06	3.64288e-05	0.171373	0.0188434	166.37	-996.611	0.16287	0.19011	2.54173	0.900937	-1008.22	23.2206	1041	ENSG00000130779
V13M06-333_B1s2	RSRC2	No	0.0150824	0.0290796	0.00564374	0.211688	4.79308e-07	-1118.66	0.177218	0.217335	0.423912	0.0259683	-1122.85	8.38845	2168	ENSG00000111011
V13M06-333_B1s2	DENR	No	6.45761e-05	0.000219454	0.00928694	0.182669	5.55835	-1006.58	0.179575	0.191894	0.536649	0.0483805	-1016.22	19.2953	1230	ENSG00000139726
V13M06-333_B1s2	HIP1R	No	1	1	0.00179761	0.193212	43.5653	-1030.43	0.14965	0.195097	0.283316	0.00921801	-1030.4	-0.0686568	4030	ENSG00000130787
V13M06-333_B1s2	ARL6IP4	No	0.205088	0.274854	0.398703	0.0388868	240.007	-1721.26	0.369546	0.437884	1.70866	0.911134	-1722.84	3.16863	3119	ENSG00000182196
V13M06-333_B1s2	CDK2AP1	Yes	3.16541e-11	2.66763e-10	0.0904701	0.541777	33.2494	-2015.3	0.608113	0.633737	0.494616	0.143093	-2039.47	48.3523	496	ENSG00000111328
V13M06-333_B1s2	SBNO1	No	0.0428841	0.0728977	0.00427491	0.182144	4.00739	-988.995	0.15048	0.186575	0.434495	0.0229317	-992.144	6.29851	2459	ENSG00000139697
V13M06-333_B1s2	TMED2	No	0.342314	0.425475	0.00467832	0.282776	10.5179	-1361.76	0.239848	0.287616	0.285173	0.016275	-1362.83	2.14405	3363	ENSG00000086598
V13M06-333_B1s2	CCDC92	No	4.21742e-06	1.79337e-05	0.0210283	0.374986	1.24312	-1621.94	0.344099	0.394887	0.421424	0.0530999	-1634.32	24.7526	983	ENSG00000119242
V13M06-333_B1s2	ZNF664	No	0.00663265	0.0139249	0.0084872	0.278449	2.94499	-1356.34	0.225849	0.287121	0.407909	0.0295787	-1361.36	10.0315	1991	ENSG00000179195
V13M06-333_B1s2	NCOR2	No	1	1	0.00129516	0.183077	30.4632	-982.387	0.143118	0.184425	0.251459	0.00702469	-982.215	-0.342943	4156	ENSG00000196498
V13M06-333_B1s2	UBC	Yes	0	0	0.207636	1.14326	11.7954	-2633.26	1.7617	1.35256	0.258654	0.153702	-2688.8	111.079	153	ENSG00000150991
V13M06-333_B1s2	BRI3BP	No	0.70458	0.78663	0.00151114	0.20435	0.282939	-1076.48	0.169878	0.205964	0.228831	0.00734055	-1076.83	0.700307	3744	ENSG00000184992
V13M06-333_B1s2	RIMBP2	No	7.63541e-08	4.29934e-07	0.00814134	0.0849854	18.0053	-380.55	0.0878406	0.0931213	1.02719	0.0874222	-396.937	32.7758	742	ENSG00000060709
V13M06-333_B1s2	RAN	Yes	2.14111e-09	1.4412e-08	0.0794023	0.574213	29.964	-2047.29	0.592037	0.654627	0.475957	0.121482	-2067.25	39.9239	621	ENSG00000132341
V13M06-333_B1s2	MPHOSPH8	No	4.63928e-06	1.96277e-05	0.0331974	0.370772	22.6803	-1641.64	0.365978	0.404029	0.497849	0.082178	-1653.92	24.5619	988	ENSG00000196199
V13M06-333_B1s2	ZMYM2	No	0.470581	0.559928	0.00167579	0.116639	13.9628	-601.817	0.108292	0.118391	0.378021	0.0141638	-602.571	1.50758	3513	ENSG00000121741
V13M06-333_B1s2	GJB6	No	0.0776523	0.121341	0.0753813	0.233499	135.719	-1421.93	0.235391	0.309084	1.16638	0.244047	-1424.49	5.11103	2675	ENSG00000121742
V13M06-333_B1s2	CRYL1	No	0.67262	0.754982	0.00122583	0.146901	2.66933	-794.541	0.125484	0.148203	0.279014	0.0082755	-794.938	0.79315	3724	ENSG00000165475
V13M06-333_B1s2	AL161772.1	No	0.0129238	0.0253343	0.00523079	0.159119	7.49738	-879.542	0.149728	0.164423	0.483037	0.0318273	-883.891	8.69737	2132	ENSG00000278291
V13M06-333_B1s2	SAP18	Yes	2.4009e-08	1.42756e-07	0.0400452	0.592249	5.42342	-2021.3	0.576598	0.633272	0.347058	0.0633332	-2038.85	35.0897	703	ENSG00000150459
V13M06-333_B1s2	MRPL57	No	1.13568e-05	4.46158e-05	0.0355581	0.229614	48.5972	-1281.74	0.247456	0.265136	0.762029	0.134095	-1293.13	22.7714	1064	ENSG00000173141
V13M06-333_B1s2	ZDHHC20	No	0.00155571	0.00388696	0.0758086	0.204044	110.654	-1333.46	0.225136	0.280027	1.22297	0.270888	-1339.93	12.9316	1673	ENSG00000180776
V13M06-333_B1s2	MICU2	No	0.00800697	0.0164306	0.00511127	0.12864	13.1248	-702.782	0.117971	0.133837	0.606023	0.0382149	-707.61	9.65488	2037	ENSG00000165487
V13M06-333_B1s2	SACS	No	0.202852	0.272731	0.00575564	0.107205	55.4763	-561.312	0.0999106	0.113033	0.759338	0.0509525	-562.907	3.19056	3109	ENSG00000151835
V13M06-333_B1s2	AMER2	No	0.299467	0.378751	0.00516435	0.337544	7.39489	-1512.33	0.279948	0.342948	0.256703	0.0150692	-1513.54	2.4115	3305	ENSG00000165566
V13M06-333_B1s2	MTMR6	No	0.506793	0.597572	0.00257805	0.196184	7.85484	-1046.03	0.162924	0.198847	0.311646	0.0129706	-1046.71	1.35931	3545	ENSG00000139505
V13M06-333_B1s2	ATP8A2	No	0.103381	0.154498	0.218886	0.00425968	231.322	-1143.7	0.18333	0.223281	2.55197	0.980911	-1145.97	4.53868	2797	ENSG00000132932
V13M06-333_B1s2	WASF3	No	0.292869	0.371982	0.00504322	0.33193	4.05884	-1497.67	0.277386	0.337138	0.256018	0.0149662	-1498.9	2.45606	3291	ENSG00000132970
V13M06-333_B1s2	RPL21	Yes	0	0	0.194119	1.07504	11.6511	-2579.93	1.57611	1.27171	0.279542	0.152951	-2636.01	112.149	149	ENSG00000122026
V13M06-333_B1s2	GTF3A	No	0.0276157	0.0496275	0.00404433	0.136375	8.71844	-745.731	0.11802	0.140517	0.538849	0.0288018	-749.321	7.17874	2326	ENSG00000122034
V13M06-333_B1s2	MTIF3	No	3.87968e-06	1.65649e-05	0.0168618	0.122281	41.4729	-728.668	0.133733	0.139179	0.970988	0.121184	-741.128	24.9195	979	ENSG00000122033
V13M06-333_B1s2	POLR1D	No	0.05781	0.0941722	0.0045292	0.0983725	31.9866	-480.17	0.0941356	0.102967	0.714919	0.0440148	-483.02	5.70119	2566	ENSG00000186184
V13M06-333_B1s2	POMP	No	4.89124e-07	2.44562e-06	0.0239449	0.439716	0.000397092	-1756.64	0.385356	0.463302	0.401555	0.0516432	-1771.17	29.0613	836	ENSG00000132963
V13M06-333_B1s2	SLC7A1	No	0.117736	0.172557	0.00313631	0.133026	9.16087	-720.606	0.112714	0.136224	0.496857	0.0230335	-722.745	4.27862	2852	ENSG00000139514
V13M06-333_B1s2	UBL3	No	8.9484e-14	9.54191e-13	0.0626578	0.580537	5.81097	-2019	0.589772	0.640858	0.424427	0.0974164	-2049.04	60.0898	392	ENSG00000122042
V13M06-333_B1s2	HMGB1	Yes	0.000807158	0.00218094	0.0628396	0.850822	30.3733	-2346.47	0.876313	0.914502	0.28606	0.0687778	-2353.59	14.244	1547	ENSG00000189403
V13M06-333_B1s2	HSPH1	Yes	3.37886e-05	0.000120922	0.0230084	0.521461	1.54012	-1899.78	0.476847	0.544878	0.3181	0.0422584	-1910.08	20.5908	1168	ENSG00000120694
V13M06-333_B1s2	FRY	No	0.444063	0.533539	0.00324154	0.202324	11.6769	-1074.7	0.16439	0.205648	0.346337	0.0157689	-1075.51	1.62358	3479	ENSG00000073910
V13M06-333_B1s2	N4BP2L2	No	1	1	0.0023925	0.283025	41.8847	-1356.68	0.226498	0.285531	0.215954	0.00838245	-1356.6	-0.164446	4080	ENSG00000244754
V13M06-333_B1s2	PDS5B	No	0.274421	0.352514	0.0527559	0.158974	158.984	-1099.68	0.177898	0.211853	1.29112	0.249166	-1100.97	2.58618	3254	ENSG00000083642
V13M06-333_B1s2	NBEA	No	0.0794927	0.1238	0.0105056	0.19604	43.8329	-1077.39	0.185635	0.20671	0.552143	0.0508635	-1079.92	5.06418	2684	ENSG00000172915
V13M06-333_B1s2	DCLK1	Yes	0	0	0.10553	0.568188	12.592	-2037.37	0.548638	0.679616	0.592111	0.156639	-2099.34	123.932	119	ENSG00000133083
V13M06-333_B1s2	SPART	No	0.15805	0.221469	0.00642516	0.331431	5.63828	-1499.33	0.287332	0.338035	0.27897	0.0190175	-1501.18	3.68969	2983	ENSG00000133104
V13M06-333_B1s2	UFM1	No	0.0435007	0.0738258	0.225891	0.00246707	218.318	-1162.38	0.178437	0.228435	2.66357	0.989197	-1165.51	6.26996	2463	ENSG00000120686
V13M06-333_B1s2	LHFPL6	No	0.870721	0.933953	0.00100494	0.226146	2.99499	-1161.06	0.171358	0.227285	0.184997	0.0044241	-1161.19	0.276867	3897	ENSG00000183722
V13M06-333_B1s2	WBP4	No	0.245619	0.320439	0.00300374	0.169843	5.36114	-925.566	0.145509	0.172904	0.376653	0.0173781	-926.97	2.80795	3204	ENSG00000120688
V13M06-333_B1s2	KBTBD6	No	0.00695728	0.0145117	0.00842846	0.273344	2.74562	-1340.63	0.249368	0.281885	0.368158	0.0299123	-1345.59	9.93593	2004	ENSG00000165572
V13M06-333_B1s2	RGCC	No	0.0236708	0.0434345	0.0429182	0.343561	74.5007	-1612.78	0.290378	0.386765	0.713439	0.111049	-1616.52	7.48703	2278	ENSG00000102760
V13M06-333_B1s2	AKAP11	No	6.32127e-05	0.000215043	0.0143131	0.339151	0.000675618	-1529.58	0.317437	0.3534	0.376886	0.0404939	-1539.25	19.338	1228	ENSG00000023516
V13M06-333_B1s2	DNAJC15	No	0.838689	0.907315	0.00299247	0.284205	39.1325	-1361.96	0.199972	0.287381	0.273556	0.0104195	-1362.13	0.35183	3863	ENSG00000120675
V13M06-333_B1s2	SERP2	No	0.00356269	0.00810672	0.00567004	0.15455	9.1169e-06	-854.062	0.139848	0.159844	0.538439	0.0353891	-859.699	11.2745	1837	ENSG00000151778
V13M06-333_B1s2	TSC22D1	Yes	1.46586e-05	5.63136e-05	0.0334395	0.708182	1.5163	-2163.24	0.665954	0.741834	0.27459	0.0450897	-2174.37	22.261	1088	ENSG00000102804
V13M06-333_B1s2	TPT1	Yes	0	0	0.284473	1.12532	17.0779	-2654.76	1.9071	1.41005	0.27967	0.201784	-2724.45	139.397	86	ENSG00000133112
V13M06-333_B1s2	ZC3H13	No	0.000313428	0.000932475	0.0207694	0.366994	14.9465	-1611.11	0.331791	0.387969	0.434358	0.0535621	-1619.18	16.1359	1405	ENSG00000123200
V13M06-333_B1s2	ESD	No	1	1	0.00203978	0.250144	12.6699	-1250.48	0.214068	0.252241	0.210979	0.00808846	-1250.42	-0.102809	4047	ENSG00000139684
V13M06-333_B1s2	SUCLA2	No	0.832444	0.901922	0.00262792	0.240036	13.4393	-1217.34	0.198304	0.242736	0.258508	0.0108294	-1217.53	0.366779	3858	ENSG00000136143
V13M06-333_B1s2	MED4	No	0.291002	0.370061	0.018109	0.115001	121.144	-702.202	0.113397	0.133187	1.18671	0.136045	-703.436	2.46885	3287	ENSG00000136146
V13M06-333_B1s2	ITM2B	Yes	0	0	0.16777	1.0801	9.50395	-2571.78	1.56475	1.25138	0.261766	0.134445	-2622.21	100.858	191	ENSG00000136156
V13M06-333_B1s2	FNDC3A	No	0.00344414	0.00785835	0.00788633	0.218327	6.33041e-06	-1149.71	0.177852	0.225747	0.49932	0.0348624	-1155.38	11.3422	1832	ENSG00000102531
V13M06-333_B1s2	SPRYD7	No	0.318163	0.398538	0.00944625	0.132701	81.9242	-758.649	0.127104	0.142245	0.764664	0.0664538	-759.794	2.29038	3337	ENSG00000123178
V13M06-333_B1s2	SUGT1	No	9.43161e-06	3.77264e-05	0.0104896	0.232608	0.000224121	-1207.77	0.237964	0.243252	0.430394	0.0431495	-1219.34	23.1429	1045	ENSG00000165416
V13M06-333_B1s2	PCDH17	No	8.18068e-06	3.30708e-05	0.0409065	0.448842	25.933	-1807.73	0.413111	0.490163	0.489586	0.0835255	-1819.44	23.4275	1034	ENSG00000118946
V13M06-333_B1s2	PCDH9	Yes	1.89404e-13	1.95002e-12	0.0831632	0.723238	10.9187	-2216.56	0.751297	0.806409	0.383843	0.103129	-2245.85	58.5895	406	ENSG00000184226
V13M06-333_B1s2	COMMD6	No	0.0155904	0.0299347	0.00896007	0.330094	8.33459e-05	-1499.42	0.306113	0.338986	0.309224	0.0264267	-1503.58	8.3222	2177	ENSG00000188243
V13M06-333_B1s2	KCTD12	No	0.328564	0.410091	0.00541294	0.307488	15.415	-1434.53	0.230133	0.313137	0.319696	0.0172992	-1435.65	2.22605	3349	ENSG00000178695
V13M06-333_B1s2	FBXL3	No	0.390527	0.47801	0.00257012	0.165925	13.0214	-904.493	0.138399	0.168611	0.366306	0.0152534	-905.433	1.88052	3415	ENSG00000005812
V13M06-333_B1s2	MYCBP2	No	0.555857	0.645412	0.00369819	0.373812	0.0558146	-1595.53	0.312798	0.377659	0.194415	0.00979627	-1596.11	1.17449	3600	ENSG00000005810
V13M06-333_B1s2	SLAIN1	No	1.32503e-09	9.09461e-09	0.0220123	0.302789	1.85927	-1445.12	0.252019	0.324267	0.588708	0.0677717	-1465.56	40.8837	609	ENSG00000139737
V13M06-333_B1s2	EDNRB	Yes	0	0	0.114608	0.696795	9.88799	-2199.93	0.713562	0.81485	0.474434	0.141247	-2254.77	109.678	158	ENSG00000136160
V13M06-333_B1s2	RBM26	No	0.00387095	0.0087086	0.017851	0.249693	34.851	-1295.91	0.21995	0.26773	0.607447	0.0667219	-1301.47	11.1085	1858	ENSG00000139746
V13M06-333_B1s2	DZIP1	No	0.260325	0.336683	0.00301285	0.181264	10.6772	-980.939	0.14742	0.18444	0.372333	0.0163496	-982.285	2.69165	3232	ENSG00000134874
V13M06-333_B1s2	MBNL2	No	2.04435e-06	9.18859e-06	0.152335	0.246796	109.822	-1631.38	0.335845	0.3996	1.16215	0.381666	-1644.48	26.2009	930	ENSG00000139793
V13M06-333_B1s2	RAP2A	No	1	1	0.00127358	0.215333	55.5007	-1120.45	0.165026	0.216678	0.216253	0.00587971	-1120.26	-0.391759	4167	ENSG00000125249
V13M06-333_B1s2	IPO5	No	0.0979472	0.147886	0.00478244	0.189842	11.936	-1026.6	0.170622	0.194761	0.405312	0.0245726	-1028.92	4.64665	2768	ENSG00000065150
V13M06-333_B1s2	FARP1	No	0.0231081	0.0425327	0.00509754	0.212757	0.00224355	-1121.53	0.185282	0.217956	0.385343	0.0233988	-1125.3	7.53515	2271	ENSG00000152767
V13M06-333_B1s2	STK24	No	1	1	0.000816194	0.125878	75.3149	-661.118	0.111049	0.12675	0.257265	0.00644223	-661.01	-0.21676	4100	ENSG00000102572
V13M06-333_B1s2	DOCK9	No	0.558765	0.648428	0.00233986	0.165541	16.633	-901.613	0.144367	0.167975	0.335063	0.0139376	-902.195	1.16405	3602	ENSG00000088387
V13M06-333_B1s2	TM9SF2	No	0.111922	0.165929	0.00506455	0.238481	4.72952	-1218.53	0.220219	0.243642	0.323158	0.0207951	-1220.72	4.3799	2819	ENSG00000125304
V13M06-333_B1s2	NALCN	No	0.00388196	0.00871967	0.0218863	0.0823097	100.362	-488.279	0.100063	0.104275	1.47848	0.21005	-493.83	11.1028	1860	ENSG00000102452
V13M06-333_B1s2	ARGLU1	No	0.0438819	0.0743218	0.00833018	0.323079	7.11105	-1481.77	0.246039	0.331672	0.370957	0.0251357	-1484.9	6.25251	2468	ENSG00000134884
V13M06-333_B1s2	FAM155A	No	0.0173626	0.033049	0.00488934	0.171225	2.66997	-938.731	0.150528	0.176127	0.464523	0.0277623	-942.784	8.10688	2196	ENSG00000204442
V13M06-333_B1s2	IRS2	No	0.00325668	0.00748374	0.0123069	0.320528	6.99481	-1482.38	0.281757	0.332918	0.39373	0.036976	-1488.11	11.4541	1819	ENSG00000185950
V13M06-333_B1s2	ARHGEF7	No	0.000143921	0.000460555	0.00721587	0.146696	8.76796	-819.363	0.151575	0.154074	0.560423	0.046883	-828.209	17.6925	1306	ENSG00000102606
V13M06-333_B1s2	MCF2L	No	0.763585	0.839502	0.00160353	0.141929	39.6621	-767.862	0.119045	0.143637	0.336377	0.0111719	-768.131	0.539462	3802	ENSG00000126217
V13M06-333_B1s2	LAMP1	No	1.26338e-05	4.92623e-05	0.0289556	0.460044	11.1935	-1806.48	0.434928	0.489201	0.391245	0.059214	-1817.76	22.5583	1072	ENSG00000185896
V13M06-333_B1s2	GAS6	No	0.000619056	0.00171937	0.0106991	0.282483	1.78851	-1372.02	0.226761	0.293235	0.456147	0.0364931	-1379.4	14.7746	1505	ENSG00000183087
V13M06-333_B1s2	CDC16	No	0.726864	0.807198	0.00201867	0.175555	12.5369	-949.8	0.14159	0.177641	0.317321	0.0113681	-950.119	0.638031	3764	ENSG00000130177
V13M06-333_B1s2	UPF3A	No	0.124598	0.180738	0.0133616	0.182295	63.8621	-1031.32	0.164903	0.195782	0.700974	0.0682911	-1033.4	4.16533	2881	ENSG00000169062
V13M06-333_B1s2	APEX1	No	0.580694	0.670155	0.0033603	0.223613	21.3835	-1159.97	0.160766	0.227105	0.360574	0.0148048	-1160.52	1.08706	3622	ENSG00000100823
V13M06-333_B1s2	PIP4P1	No	0.450282	0.539616	0.00198292	0.129605	11.8749	-692.711	0.115562	0.131652	0.385335	0.0150691	-693.509	1.59576	3488	ENSG00000165782
V13M06-333_B1s2	RNASE1	No	6.24816e-11	5.07132e-10	0.0374241	0.479914	4.35009e-05	-1838.65	0.40261	0.515219	0.480497	0.0723396	-1862.14	46.9923	515	ENSG00000129538
V13M06-333_B1s2	NDRG2	Yes	0	0	0.353932	1.13692	30.6287	-2714.56	1.89928	1.49581	0.313235	0.237403	-2775.03	120.942	124	ENSG00000165795
V13M06-333_B1s2	LINC00641	No	0.281031	0.359568	0.00660455	0.143109	51.7928	-802.781	0.125903	0.149789	0.645482	0.0441146	-804.05	2.53858	3267	ENSG00000258441
V13M06-333_B1s2	HNRNPC	No	4.05934e-09	2.66247e-08	0.0562622	0.569712	15.7142	-2009.95	0.583149	0.626236	0.406751	0.0898794	-2029.28	38.6445	637	ENSG00000092199
V13M06-333_B1s2	SUPT16H	No	0.00555099	0.0119174	0.0143353	0.236824	28.6303	-1242.05	0.218357	0.251305	0.548322	0.0570767	-1247.24	10.3876	1947	ENSG00000092201
V13M06-333_B1s2	CHD8	No	0.149358	0.211561	0.00528904	0.139467	32.9005	-773.375	0.130806	0.14484	0.555983	0.0365376	-775.277	3.80282	2951	ENSG00000100888
V13M06-333_B1s2	RAB2B	No	0.716123	0.7976	0.00186014	0.140462	26.0212	-760.405	0.109193	0.142402	0.394983	0.0130699	-760.739	0.667807	3753	ENSG00000129472
V13M06-333_B1s2	TOX4	No	0.00154029	0.00385535	0.00651567	0.185161	2.27632	-1009.13	0.162611	0.191755	0.496396	0.033993	-1015.6	12.9516	1670	ENSG00000092203
V13M06-333_B1s2	SALL2	No	1.30191e-06	6.06689e-06	0.0228764	0.285219	14.6299	-1407.61	0.26392	0.307885	0.573088	0.0742511	-1421.16	27.1034	897	ENSG00000165821
V13M06-333_B1s2	DAD1	No	0.0157888	0.030274	0.0776572	0.192091	130.05	-1304.34	0.245878	0.269934	1.13337	0.287888	-1308.49	8.2969	2180	ENSG00000129562
V13M06-333_B1s2	MRPL52	No	0.0817723	0.126741	0.0108048	0.264548	31.4449	-1323.7	0.224321	0.275576	0.463382	0.03924	-1326.21	5.00763	2696	ENSG00000172590
V13M06-333_B1s2	PSMB5	Yes	4.44089e-16	5.78284e-15	0.0371828	0.313448	4.26712	-1491.68	0.317727	0.348412	0.606899	0.106046	-1527.07	70.7822	319	ENSG00000100804
V13M06-333_B1s2	ACIN1	No	0.735482	0.814819	0.0016865	0.137196	19.9676	-739.408	0.112518	0.13895	0.364982	0.0121433	-739.715	0.614459	3773	ENSG00000100813
V13M06-333_B1s2	C14orf119	No	0.950776	1	0.00131723	0.121263	24.8027	-632.604	0.10121	0.122623	0.358598	0.0107459	-632.655	0.100954	3964	ENSG00000179933
V13M06-333_B1s2	BCL2L2	No	0.0485846	0.081118	0.00660014	0.267551	4.4142	-1319.13	0.215431	0.274275	0.377111	0.0240748	-1322.15	6.0489	2503	ENSG00000129473
V13M06-333_B1s2	PABPN1	No	0.36347	0.448569	0.00230618	0.183372	0.575978	-987.38	0.154331	0.185759	0.311168	0.0124203	-988.392	2.02412	3387	ENSG00000100836
V13M06-333_B1s2	SLC22A17	Yes	1.00007e-05	3.96234e-05	0.223052	0.947943	70.1888	-2554.48	1.17324	1.17189	0.402547	0.190481	-2566	23.0257	1055	ENSG00000092096
V13M06-333_B1s2	JPH4	No	0.0262991	0.0476094	0.00333804	0.149941	2.03241	-821.293	0.130686	0.153485	0.442095	0.0217776	-824.932	7.27644	2309	ENSG00000092051
V13M06-333_B1s2	CPNE6	No	0.216258	0.287427	0.00261596	0.141869	6.01256	-771.984	0.127419	0.144543	0.401403	0.0181055	-773.515	3.06256	3145	ENSG00000100884
V13M06-333_B1s2	PSME1	No	0.0314772	0.0557754	0.166465	0.0368174	204.036	-1062.58	0.158908	0.203387	2.56752	0.818885	-1066.04	6.91698	2359	ENSG00000092010
V13M06-333_B1s2	CHMP4A	No	0.575566	0.665155	0.00138173	0.161231	0.0223997	-874.338	0.135437	0.162704	0.274456	0.00849704	-874.891	1.1048	3617	ENSG00000254505
V13M06-333_B1s2	NEDD8	No	7.75384e-06	3.14976e-05	0.0358165	0.477381	16.1542	-1846.94	0.467167	0.51316	0.405107	0.0697909	-1858.71	23.5346	1029	ENSG00000129559
V13M06-333_B1s2	GMPR2	No	0.0989283	0.149016	0.00184532	0.104001	0.00412554	-504.894	0.0951031	0.105916	0.451691	0.017434	-507.207	4.62672	2775	ENSG00000100938
V13M06-333_B1s2	SDR39U1	No	0.0241076	0.0441198	0.00737309	0.120856	37.6974	-667.721	0.122679	0.128304	0.69993	0.0574995	-671.447	7.45046	2284	ENSG00000100445
V13M06-333_B1s2	STXBP6	No	0.3714	0.456738	0.00302391	0.221937	6.38303	-1151.95	0.155902	0.225106	0.352723	0.0134419	-1152.94	1.98095	3399	ENSG00000168952
V13M06-333_B1s2	NOVA1	No	2.73053e-08	1.61666e-07	0.0252984	0.400263	2.88081	-1681.88	0.393272	0.426009	0.404439	0.0594472	-1699.29	34.8324	706	ENSG00000139910
V13M06-333_B1s2	SCFD1	No	1	1	0.00136593	0.1573	53.6687	-853.812	0.131278	0.158724	0.281528	0.00860886	-853.677	-0.269732	4125	ENSG00000092108
V13M06-333_B1s2	HECTD1	No	0.0274167	0.0493123	0.00719435	0.253624	0.852107	-1274.62	0.202396	0.26056	0.419076	0.0275838	-1278.22	7.1932	2324	ENSG00000092148
V13M06-333_B1s2	ARHGAP5	No	0.0151025	0.0291048	0.0146743	0.510515	2.41923	-1874.45	0.43775	0.525239	0.276728	0.027941	-1878.64	8.38579	2169	ENSG00000100852
V13M06-333_B1s2	AKAP6	No	0.00234435	0.00557417	0.0743189	0.288555	95.1006	-1556.36	0.290872	0.363091	0.937235	0.204806	-1562.42	12.1115	1758	ENSG00000151320
V13M06-333_B1s2	NPAS3	No	0.0143643	0.0277977	0.00550657	0.200271	7.2043e-05	-1071.61	0.156042	0.20573	0.475552	0.0267598	-1075.85	8.48601	2160	ENSG00000151322
V13M06-333_B1s2	EAPP	No	0.142833	0.203214	0.00537612	0.154336	28.1014	-857.517	0.139986	0.1598	0.523782	0.0336613	-859.463	3.89215	2938	ENSG00000129518
V13M06-333_B1s2	SNX6	No	0.00447509	0.00985558	0.0190642	0.174163	55.174	-1017.18	0.164367	0.193326	0.84003	0.0986617	-1022.59	10.8185	1898	ENSG00000129515
V13M06-333_B1s2	CFL2	No	0.00902581	0.0183412	0.00783812	0.289231	1.15951e-05	-1386.21	0.265857	0.297205	0.33301	0.0263848	-1390.92	9.41533	2057	ENSG00000165410
V13M06-333_B1s2	SRP54	No	0.317035	0.397244	0.00222766	0.131863	6.68755	-708.342	0.112987	0.134132	0.41773	0.0166132	-709.491	2.29749	3336	ENSG00000100883
V13M06-333_B1s2	FAM177A1	No	0.00425907	0.00942451	0.0120332	0.294901	11.6002	-1413.65	0.277857	0.307148	0.394793	0.0392044	-1419.11	10.9174	1889	ENSG00000151327
V13M06-333_B1s2	PSMA6	No	0.0608271	0.0983587	0.00638968	0.313029	2.54863	-1450.69	0.265941	0.319727	0.300576	0.0200041	-1453.49	5.59944	2585	ENSG00000100902
V13M06-333_B1s2	RALGAPA1	No	0.00440639	0.00972477	0.060712	0.0610565	157.189	-621.899	0.118564	0.121862	2.07819	0.498585	-627.323	10.8494	1894	ENSG00000174373
V13M06-333_B1s2	SEC23A	No	7.23885e-05	0.000244216	0.024368	0.177787	51.4981	-1052.37	0.184892	0.202406	0.844292	0.120541	-1061.9	19.0669	1239	ENSG00000100934
V13M06-333_B1s2	PNN	No	0.0150803	0.0290796	0.0182135	0.174084	61.2881	-1014.39	0.1471	0.192425	0.917453	0.0947149	-1018.59	8.38874	2167	ENSG00000100941
V13M06-333_B1s2	FBXO33	No	0.100599	0.151206	0.00462868	0.150434	19.611	-831.931	0.127173	0.15516	0.534976	0.0298505	-834.227	4.59322	2781	ENSG00000165355
V13M06-333_B1s2	FKBP3	No	2.74436e-06	1.20625e-05	0.0426414	0.268389	49.7125	-1418.33	0.289479	0.311491	0.713344	0.137097	-1431.13	25.6119	951	ENSG00000100442
V13M06-333_B1s2	RPS29	Yes	0	0	0.180931	1.05731	1.9402	-2538.13	1.55143	1.21794	0.274173	0.146119	-2599.01	121.752	123	ENSG00000213741
V13M06-333_B1s2	RPL36AL	No	0.160514	0.224098	0.00987507	0.499671	7.35813	-1851.37	0.427023	0.509868	0.232712	0.0193801	-1853.2	3.65875	2994	ENSG00000165502
V13M06-333_B1s2	KLHDC2	No	0.222167	0.2936	0.193243	0.0360915	233.688	-1167.83	0.185069	0.229454	2.3753	0.842625	-1169.33	3.00866	3163	ENSG00000165516
V13M06-333_B1s2	NEMF	No	0.000476952	0.00135439	0.0223772	0.424901	13.6016	-1733.91	0.391272	0.447557	0.382317	0.0500296	-1741.56	15.2962	1472	ENSG00000165525
V13M06-333_B1s2	AL627171.2	Yes	0	0	0.373897	0.95342	18.2621	-2559.36	1.29829	1.31822	0.47098	0.281694	-2666.78	214.837	33	ENSG00000282885
V13M06-333_B1s2	ATL1	Yes	1.11022e-14	1.28552e-13	0.0450003	0.329767	17.6844	-1560.6	0.320273	0.376171	0.66235	0.120075	-1592.73	64.2546	361	ENSG00000198513
V13M06-333_B1s2	TRIM9	No	0.948322	1	0.0015102	0.173659	58.6929	-938.573	0.142983	0.175274	0.27179	0.00862136	-938.626	0.106123	3960	ENSG00000100505
V13M06-333_B1s2	GNG2	Yes	3.11868e-05	0.00011238	0.0219561	0.365417	13.716	-1608.9	0.322586	0.38801	0.459338	0.0566796	-1619.27	20.751	1160	ENSG00000186469
V13M06-333_B1s2	RTRAF	No	0.93828	0.992663	0.00225646	0.265317	10.4163	-1301.16	0.205869	0.267653	0.23074	0.00843308	-1301.22	0.127414	3951	ENSG00000087302
V13M06-333_B1s2	ERO1A	No	0.154171	0.217055	0.00221847	0.114183	4.61236	-586.55	0.10831	0.116451	0.434868	0.0190588	-588.42	3.73938	2969	ENSG00000197930
V13M06-333_B1s2	PSMC6	No	0.000743036	0.00202207	0.0106755	0.307336	0.000429633	-1441.96	0.280608	0.318117	0.368208	0.0335694	-1449.16	14.4095	1536	ENSG00000100519
V13M06-333_B1s2	CNIH1	No	0.00445577	0.0098182	0.0745945	0.0986678	146.798	-923.862	0.162873	0.17337	1.67688	0.430529	-929.276	10.8271	1897	ENSG00000100528
V13M06-333_B1s2	GMFB	No	0.00128616	0.00330027	0.0733575	0.270349	95.0458	-1509.38	0.292298	0.343952	0.926607	0.213431	-1516.04	13.3122	1629	ENSG00000197045
V13M06-333_B1s2	SAMD4A	No	0.991471	1	0.00227531	0.234922	21.1734	-1198.02	0.196703	0.237273	0.242498	0.00959245	-1198.03	0.0171307	3995	ENSG00000020577
V13M06-333_B1s2	GCH1	No	8.98552e-11	7.14059e-10	0.00696769	0.051744	26.7902	18.2345	0.0618286	0.05892	1.35007	0.118676	-4.8983	46.2656	526	ENSG00000131979
V13M06-333_B1s2	MAPK1IP1L	No	0.00272705	0.00637888	0.00586753	0.178895	2.49645	-978.491	0.165232	0.184895	0.463589	0.0317572	-984.395	11.8091	1787	ENSG00000168175
V13M06-333_B1s2	KTN1	Yes	2.7871e-12	2.58317e-11	0.0798431	0.500508	28.2541	-1939.4	0.537491	0.581641	0.525712	0.137577	-1966	53.2121	451	ENSG00000126777
V13M06-333_B1s2	EXOC5	No	0.0443725	0.0749704	0.00406413	0.201843	7.89411e-11	-1074.26	0.165345	0.206096	0.38556	0.0197377	-1077.37	6.23027	2474	ENSG00000070367
V13M06-333_B1s2	AP5M1	No	1	1	0.0013281	0.165383	16.5424	-896.023	0.140452	0.166763	0.259471	0.00796651	-895.996	-0.0537426	4021	ENSG00000053770
V13M06-333_B1s2	ACTR10	No	1.48256e-06	6.83252e-06	0.0254877	0.248945	26.8137	-1309.73	0.241583	0.274596	0.660845	0.0928743	-1323.16	26.8435	907	ENSG00000131966
V13M06-333_B1s2	PSMA3	No	0.104233	0.155494	0.140339	0.0389008	217.455	-956.119	0.144465	0.179363	2.59315	0.782968	-958.38	4.52226	2802	ENSG00000100567
V13M06-333_B1s2	ARID4A	No	0.0343319	0.0599696	0.0833932	0.112463	162.423	-1030.9	0.169666	0.19598	1.70204	0.425788	-1034.27	6.74336	2393	ENSG00000032219
V13M06-333_B1s2	DAAM1	No	0.027241	0.0490808	0.00523316	0.20316	3.93316	-1083.89	0.186911	0.208544	0.387032	0.0251119	-1087.49	7.20606	2320	ENSG00000100592
V13M06-333_B1s2	JKAMP	No	4.11729e-05	0.00014414	0.0102858	0.248317	1.87446	-1263.3	0.230519	0.259098	0.439957	0.0397744	-1273.4	20.1955	1194	ENSG00000050130
V13M06-333_B1s2	RTN1	Yes	0	0	0.156993	0.96091	10.7463	-2476.55	1.08314	1.11823	0.365811	0.140435	-2525.85	98.6088	202	ENSG00000139970
V13M06-333_B1s2	DHRS7	No	0.11312	0.16726	0.00690098	0.285994	12.1422	-1376.88	0.243389	0.293116	0.341314	0.0235612	-1379.06	4.35861	2827	ENSG00000100612
V13M06-333_B1s2	PPM1A	No	0.000260638	0.000790041	0.0113427	0.277614	8.85452e-06	-1357.54	0.262003	0.28861	0.406492	0.039254	-1365.79	16.5048	1379	ENSG00000100614
V13M06-333_B1s2	HIF1A	Yes	5.98295e-11	4.86551e-10	0.0270153	0.354014	2.62116e-05	-1577.6	0.340898	0.379882	0.482148	0.0709008	-1601.14	47.079	514	ENSG00000100644
V13M06-333_B1s2	PPP2R5E	No	0.985638	1	0.00164347	0.165451	46.438	-898.109	0.141091	0.167178	0.287331	0.00983555	-898.124	0.0289323	3989	ENSG00000154001
V13M06-333_B1s2	HSPA2	Yes	6.65197e-09	4.22572e-08	0.048022	0.443734	20.2378	-1803.93	0.407325	0.492065	0.537996	0.097654	-1822.76	37.6567	658	ENSG00000126803
V13M06-333_B1s2	CHURC1	No	0.0469429	0.0786774	0.00672785	0.213154	12.8897	-1130.13	0.203818	0.219973	0.402434	0.0305976	-1133.19	6.11764	2494	ENSG00000258289
V13M06-333_B1s2	FNTB	No	2.23936e-05	8.28364e-05	0.018677	0.144227	46.8162	-866.847	0.125085	0.163211	1.09257	0.11465	-877.554	21.4135	1130	ENSG00000257365
V13M06-333_B1s2	MAX	No	1	1	0.00170817	0.206904	33.7284	-1088.17	0.151784	0.208695	0.272296	0.00818828	-1088.11	-0.11534	4052	ENSG00000125952
V13M06-333_B1s2	MPP5	No	1	1	0.00152701	0.200475	38.3032	-1060.62	0.160864	0.202084	0.242919	0.00755938	-1060.54	-0.161353	4079	ENSG00000072415
V13M06-333_B1s2	ATP6V1D	Yes	1.608e-07	8.62829e-07	0.0247366	0.42689	1.28285e-05	-1732.47	0.417195	0.450998	0.376992	0.0547723	-1748.12	31.2862	779	ENSG00000100554
V13M06-333_B1s2	PLEKHH1	No	2.24476e-12	2.10383e-11	0.0172442	0.185062	1.78265e-07	-1026.11	0.160976	0.200299	0.815758	0.0852383	-1052.94	53.6449	446	ENSG00000054690
V13M06-333_B1s2	PIGH	No	0.252646	0.327984	0.0017147	0.123576	0.158541	-650.178	0.100428	0.125359	0.412326	0.0136858	-651.554	2.75153	3218	ENSG00000100564
V13M06-333_B1s2	VTI1B	No	0.269347	0.347062	0.00543708	0.289827	9.71447	-1384.37	0.243068	0.295393	0.303358	0.0184143	-1385.68	2.62351	3244	ENSG00000100568
V13M06-333_B1s2	RDH11	No	0.00123189	0.00317858	0.0220073	0.523417	7.8363	-1904.68	0.477219	0.545708	0.310861	0.040349	-1911.38	13.3984	1620	ENSG00000072042
V13M06-333_B1s2	ZFP36L1	No	0.452833	0.541895	0.00517849	0.386884	5.93556	-1627.74	0.296797	0.392228	0.242461	0.0132083	-1628.53	1.58446	3493	ENSG00000185650
V13M06-333_B1s2	GALNT16	No	0.00293117	0.00681061	0.00371616	0.131675	0.768492	-713.069	0.126754	0.135614	0.480932	0.0274475	-718.901	11.6647	1799	ENSG00000100626
V13M06-333_B1s2	ERH	No	1.83772e-05	6.92043e-05	0.0137631	0.256258	4.21888	-1297.06	0.253916	0.269768	0.462028	0.0509705	-1307.96	21.8088	1110	ENSG00000100632
V13M06-333_B1s2	SRSF5	No	0.025403	0.0461271	0.024752	0.333609	48.1869	-1548.11	0.286006	0.35861	0.550086	0.06907	-1551.78	7.34577	2302	ENSG00000100650
V13M06-333_B1s2	SMOC1	No	0.227471	0.299474	0.0061733	0.216345	28.0222	-1142.17	0.165843	0.222676	0.473763	0.0277429	-1143.65	2.96146	3175	ENSG00000198732
V13M06-333_B1s2	COX16	No	0.0806272	0.125287	0.00563396	0.285864	0.000447773	-1372.09	0.24625	0.291599	0.30481	0.0193276	-1374.61	5.03584	2690	ENSG00000133983
V13M06-333_B1s2	PCNX1	No	0.623743	0.709594	0.00139315	0.126226	4.68445	-666.666	0.107014	0.127661	0.348785	0.0109165	-667.138	0.944034	3674	ENSG00000100731
V13M06-333_B1s2	RBM25	No	0.0359784	0.0625842	0.00685998	0.310327	0.478019	-1443.91	0.266451	0.317402	0.310846	0.0216275	-1447.23	6.64967	2403	ENSG00000119707
V13M06-333_B1s2	PSEN1	No	0.00301904	0.00699534	0.00453716	0.165126	0.179894	-906.385	0.13291	0.169946	0.506796	0.0267421	-912.188	11.6056	1804	ENSG00000080815
V13M06-333_B1s2	DNAL1	No	0.208748	0.278509	0.00179621	0.137225	0.0480106	-739.382	0.114289	0.13915	0.37083	0.0129204	-740.949	3.13325	3133	ENSG00000119661
V13M06-333_B1s2	PNMA1	No	1.10811e-05	4.36971e-05	0.0344125	0.425616	21.305	-1754.29	0.422107	0.460351	0.439477	0.0748051	-1765.7	22.8205	1060	ENSG00000176903
V13M06-333_B1s2	ALDH6A1	No	0.162129	0.225824	0.0122364	0.397928	22.7047	-1665.36	0.343164	0.410332	0.322348	0.0298329	-1667.18	3.63873	3001	ENSG00000119711
V13M06-333_B1s2	NPC2	No	0.135573	0.194607	0.0148835	0.357176	35.632	-1581.79	0.304978	0.372262	0.400022	0.040003	-1583.78	3.99649	2912	ENSG00000119655
V13M06-333_B1s2	TMED10	No	0.000890732	0.00238518	0.0125561	0.363863	0.000714739	-1586.46	0.352748	0.3765	0.31766	0.0333567	-1593.48	14.0469	1561	ENSG00000170348
V13M06-333_B1s2	ERG28	No	0.00202354	0.00489207	0.00628999	0.164922	8.9974e-06	-910.339	0.142866	0.170812	0.55513	0.036738	-916.541	12.4058	1729	ENSG00000133935
V13M06-333_B1s2	IRF2BPL	No	0.0706186	0.111686	0.00405992	0.19135	4.14547	-1029.85	0.161245	0.195577	0.395161	0.0207764	-1032.5	5.30092	2643	ENSG00000119669
V13M06-333_B1s2	CIPC	No	0.613687	0.699922	0.00215798	0.250765	0.194307	-1252.67	0.204989	0.253047	0.226617	0.00853214	-1253.16	0.976539	3665	ENSG00000198894
V13M06-333_B1s2	NGB	No	6.96329e-05	0.00023549	0.00685806	0.147088	3.84541e-05	-815.815	0.134154	0.153567	0.617299	0.0445484	-825.387	19.1445	1236	ENSG00000165553
V13M06-333_B1s2	TMED8	No	3.85151e-05	0.000136204	0.00682739	0.12556	9.17766	-688.966	0.127134	0.132519	0.649928	0.0515712	-699.13	20.3289	1182	ENSG00000100580
V13M06-333_B1s2	AHSA1	No	0.000148771	0.000473261	0.0102961	0.157633	19.191	-893.821	0.164458	0.168061	0.616996	0.0613121	-902.635	17.6262	1314	ENSG00000100591
V13M06-333_B1s2	SPTLC2	No	0.152028	0.214544	0.0653853	0.123801	170.221	-1002.79	0.127416	0.189324	2.00685	0.345614	-1004.67	3.76738	2962	ENSG00000100596
V13M06-333_B1s2	SLIRP	No	0.000205803	0.000637229	0.0670112	0.433531	58.9123	-1829.38	0.458383	0.500822	0.564736	0.133877	-1837.87	16.9772	1350	ENSG00000119705
V13M06-333_B1s2	NRXN3	Yes	3.85869e-06	1.64921e-05	0.019365	0.311441	5.56814	-1468.65	0.288488	0.33021	0.482371	0.0585389	-1481.12	24.9304	978	ENSG00000021645
V13M06-333_B1s2	GTF2A1	No	0.579185	0.668617	0.00120409	0.137044	0.0018011	-735.283	0.12563	0.13832	0.276207	0.00870958	-735.829	1.09227	3620	ENSG00000165417
V13M06-333_B1s2	SEL1L	No	0.00763788	0.0157195	0.0366002	0.191379	87.8097	-1159.54	0.198564	0.228141	0.963478	0.160542	-1164.41	9.74927	2031	ENSG00000071537
V13M06-333_B1s2	GALC	No	0.00185934	0.00454504	0.00365969	0.105682	3.56307e-09	-527.584	0.102061	0.109265	0.592739	0.0334703	-533.872	12.5751	1710	ENSG00000054983
V13M06-333_B1s2	PSMC1	No	4.60446e-07	2.31071e-06	0.0223378	0.279749	14.1247	-1390.54	0.28408	0.302175	0.526113	0.0739448	-1405.13	29.1821	832	ENSG00000100764
V13M06-333_B1s2	CALM1	Yes	3.9273e-12	3.56098e-11	0.116829	1.29338	3.18556	-2695.91	2.06974	1.40629	0.165142	0.0828453	-2722.17	52.5262	461	ENSG00000198668
V13M06-333_B1s2	DGLUCY	No	0.251888	0.327494	0.00173428	0.119906	0.147614	-624.739	0.112099	0.121691	0.371498	0.0142575	-626.118	2.75754	3215	ENSG00000133943
V13M06-333_B1s2	TRIP11	No	0.521478	0.611812	0.00305319	0.185423	24.5576	-1000.76	0.152038	0.188605	0.363432	0.0161993	-1001.42	1.30218	3562	ENSG00000100815
V13M06-333_B1s2	NDUFB1	Yes	9.99201e-16	1.27337e-14	0.0620744	0.54105	5.51579	-1960.29	0.578547	0.601583	0.430644	0.102922	-1994.88	69.1761	327	ENSG00000183648
V13M06-333_B1s2	CHGA	No	0.187216	0.254658	0.0157148	0.341969	47.8729	-1548.54	0.298963	0.357952	0.419312	0.0439349	-1550.21	3.35098	3073	ENSG00000100604
V13M06-333_B1s2	ITPK1	No	0.469628	0.559113	0.00521063	0.330914	22.8099	-1496.26	0.308782	0.336398	0.233772	0.0155021	-1497.02	1.51163	3511	ENSG00000100605
V13M06-333_B1s2	MOAP1	Yes	1.69642e-13	1.76394e-12	0.0523984	0.573666	0.909199	-1996.36	0.565814	0.623677	0.404562	0.083695	-2025.77	58.8105	402	ENSG00000165943
V13M06-333_B1s2	DDX24	Yes	2.39919e-13	2.45199e-12	0.0678131	0.622442	9.47319	-2083.96	0.685437	0.690559	0.379918	0.0982436	-2113.02	58.1167	409	ENSG00000089737
V13M06-333_B1s2	IFI27	Yes	0	0	0.0678192	0.410391	5.05217	-1735.64	0.341358	0.477524	0.762898	0.141819	-1797.07	122.861	120	ENSG00000165949
V13M06-333_B1s2	IFI27L2	No	3.97769e-08	2.30927e-07	0.032667	0.336885	19.1582	-1561.53	0.340986	0.370002	0.530052	0.0883962	-1578.57	34.08	720	ENSG00000119632
V13M06-333_B1s2	SERPINA3	No	0.00396267	0.00885564	0.0140485	0.242734	24.4913	-1260.54	0.167287	0.256892	0.708519	0.0547095	-1266.07	11.0617	1870	ENSG00000196136
V13M06-333_B1s2	GLRX5	No	0.0104295	0.0209033	0.00636353	0.234509	3.16201e-07	-1206.6	0.20486	0.240938	0.389397	0.0264187	-1211.16	9.12623	2085	ENSG00000182512
V13M06-333_B1s2	C14orf132	No	0.197254	0.266662	0.00704263	0.411166	0.00281112	-1681.86	0.294605	0.418218	0.284857	0.01684	-1683.49	3.24653	3092	ENSG00000227051
V13M06-333_B1s2	GSKIP	No	0.296396	0.375777	0.00154505	0.114235	0.0054292	-582.616	0.0828053	0.115828	0.474694	0.0133447	-583.832	2.43212	3297	ENSG00000100744
V13M06-333_B1s2	PAPOLA	No	0.261939	0.338458	0.00633352	0.226552	26.6955	-1181.15	0.203118	0.233006	0.391808	0.0271959	-1182.49	2.67928	3234	ENSG00000090060
V13M06-333_B1s2	CYP46A1	No	0.289436	0.368789	0.00265257	0.147948	9.66081	-807.854	0.12891	0.150673	0.399527	0.0176133	-809.094	2.47964	3280	ENSG00000036530
V13M06-333_B1s2	EVL	No	0.374178	0.459749	0.00621897	0.35849	14.2761	-1565.73	0.299114	0.364918	0.263647	0.0170519	-1566.72	1.96605	3402	ENSG00000196405
V13M06-333_B1s2	YY1	No	0.881245	0.943787	0.00184109	0.23446	5.79586	-1194.67	0.169487	0.236381	0.253163	0.00779128	-1194.8	0.25284	3903	ENSG00000100811
V13M06-333_B1s2	SLC25A29	No	0.000104923	0.00034561	0.00589394	0.111094	10.2523	-583.902	0.108202	0.117084	0.709524	0.0503807	-593.064	18.3246	1269	ENSG00000197119
V13M06-333_B1s2	WARS	No	0.000578024	0.00162048	0.0119966	0.204776	17.439	-1113.4	0.169068	0.216829	0.647842	0.0553419	-1120.85	14.9118	1491	ENSG00000140105
V13M06-333_B1s2	DLK1	Yes	0	0	0.0323704	0.219253	5.49344e-07	-1180.64	0.169499	0.250808	1.06147	0.128646	-1245.54	129.81	101	ENSG00000185559
V13M06-333_B1s2	MEG3	Yes	2.22045e-16	2.96532e-15	0.0546903	0.533443	0.00227742	-1934.82	0.48766	0.585129	0.479554	0.0929897	-1971.12	72.6024	310	ENSG00000214548
V13M06-333_B1s2	PPP2R5C	No	0.667389	0.75047	0.00465554	0.365397	17.7517	-1578.72	0.325782	0.370241	0.209439	0.0125808	-1579.12	0.808765	3717	ENSG00000078304
V13M06-333_B1s2	DYNC1H1	Yes	8.28374e-11	6.59544e-10	0.0595949	0.674103	7.24642	-2142.01	0.723071	0.73396	0.337617	0.0812255	-2165.23	46.4283	525	ENSG00000197102
V13M06-333_B1s2	HSP90AA1	Yes	0	0	0.2982	1.40582	8.32394	-2810.3	3.26651	1.71579	0.167175	0.174998	-2892.54	164.499	60	ENSG00000080824
V13M06-333_B1s2	CDC42BPB	No	0.0419188	0.0713887	0.00613764	0.174461	20.496	-961.991	0.158059	0.180789	0.495658	0.033985	-965.163	6.34404	2454	ENSG00000198752
V13M06-333_B1s2	EIF5	Yes	9.65107e-05	0.000319917	0.0452823	0.56592	25.4675	-1999.52	0.590926	0.611419	0.360106	0.0740872	-2008.77	18.4917	1261	ENSG00000100664
V13M06-333_B1s2	MARK3	No	0.429255	0.51828	0.00234773	0.162151	14.2586	-884.079	0.13658	0.164621	0.354762	0.014272	-884.924	1.69141	3462	ENSG00000075413
V13M06-333_B1s2	CKB	Yes	0	0	0.188125	1.22342	4.57104	-2667.36	1.78786	1.4142	0.242599	0.133275	-2726.97	119.221	126	ENSG00000166165
V13M06-333_B1s2	KLC1	Yes	0	0	0.089873	0.734617	3.86419	-2221.38	0.776829	0.821957	0.385913	0.109004	-2262.21	81.656	264	ENSG00000126214
V13M06-333_B1s2	COA8	No	0.190781	0.258665	0.0465408	0.13206	155.2	-953.649	0.139188	0.17872	1.54995	0.260586	-955.306	3.31326	3083	ENSG00000256053
V13M06-333_B1s2	ZFYVE21	No	1	1	0.00167294	0.226596	66.6983	-1165.37	0.153479	0.228369	0.266497	0.0073288	-1165.27	-0.209888	4098	ENSG00000100711
V13M06-333_B1s2	ATP5MPL	Yes	1.80522e-13	1.86775e-12	0.0653675	0.691602	3.61008	-2161.6	0.746318	0.75633	0.342576	0.0863542	-2190.94	58.6854	403	ENSG00000156411
V13M06-333_B1s2	TMEM179	No	0.171192	0.23601	0.00179858	0.101675	3.89008	-485.964	0.10594	0.103535	0.400317	0.0173821	-487.729	3.52994	3032	ENSG00000258986
V13M06-333_B1s2	INF2	No	0.0521155	0.0859679	0.00544808	0.207267	3.26014	-1101.2	0.162421	0.212642	0.454443	0.0256121	-1104.16	5.90859	2534	ENSG00000203485
V13M06-333_B1s2	AKT1	No	0.161592	0.225226	0.00211144	0.123421	0.816318	-651.251	0.116261	0.125581	0.395235	0.0168199	-653.074	3.64536	2999	ENSG00000142208
V13M06-333_B1s2	CEP170B	No	0.10131	0.152055	0.00865747	0.214076	33.0495	-1142.24	0.182175	0.222906	0.510747	0.0388692	-1144.53	4.57915	2785	ENSG00000099814
V13M06-333_B1s2	AHNAK2	No	5.11902e-12	4.57211e-11	0.0189801	0.119766	31.1335	-716.398	0.131142	0.139385	1.05053	0.136797	-742.396	51.9961	468	ENSG00000185567
V13M06-333_B1s2	PACS2	No	2.24191e-05	8.28574e-05	0.0149802	0.290093	0.000268738	-1399.4	0.231826	0.303937	0.527955	0.0491037	-1410.11	21.4112	1131	ENSG00000179364
V13M06-333_B1s2	CRIP2	No	0.362351	0.447453	0.00516912	0.340703	9.61819	-1520.34	0.278424	0.346092	0.258227	0.0149452	-1521.35	2.03028	3385	ENSG00000182809
V13M06-333_B1s2	NIPA1	No	0.334235	0.416424	0.00404662	0.259095	7.63978	-1286.03	0.213755	0.263283	0.297599	0.0153781	-1287.12	2.19182	3355	ENSG00000170113
V13M06-333_B1s2	NIPA2	No	1	1	0.000702577	0.128716	5.64765	-679.186	0.0995614	0.129442	0.266229	0.00542872	-679.007	-0.358128	4160	ENSG00000140157
V13M06-333_B1s2	NDN	Yes	1.63203e-14	1.84875e-13	0.0397923	0.438464	1.13669	-1766.4	0.423911	0.478128	0.470571	0.083203	-1798.15	63.4958	369	ENSG00000182636
V13M06-333_B1s2	SNRPN	Yes	0	0	0.10327	0.812186	3.21079	-2307.19	0.932337	0.911433	0.344679	0.112807	-2350.71	87.0516	240	ENSG00000128739
V13M06-333_B1s2	SNHG14	Yes	0	0	0.174628	0.946416	11.8925	-2472.54	1.25887	1.12258	0.331953	0.155773	-2529.18	113.276	145	ENSG00000224078
V13M06-333_B1s2	UBE3A	No	0.553899	0.644212	0.00215365	0.300272	0.0154839	-1405.93	0.239229	0.302667	0.193987	0.00712125	-1406.52	1.18155	3594	ENSG00000114062
V13M06-333_B1s2	GABRB3	No	0.0261745	0.0474045	0.00346964	0.133763	3.3942	-725.93	0.124557	0.137314	0.472907	0.025283	-729.573	7.28594	2308	ENSG00000166206
V13M06-333_B1s2	HERC2	No	0.0877318	0.134716	0.00440548	0.217149	2.59439e-05	-1136.95	0.173421	0.221571	0.382733	0.0198844	-1139.39	4.86694	2722	ENSG00000128731
V13M06-333_B1s2	APBA2	No	0.000111661	0.000366359	0.00696931	0.184836	0.0806075	-1007.83	0.18176	0.192053	0.459299	0.0363354	-1016.93	18.2001	1274	ENSG00000034053
V13M06-333_B1s2	NSMCE3	No	1	1	0.000585633	0.117621	27.6158	-601.69	0.110134	0.118218	0.219732	0.00495433	-601.32	-0.740345	4180	ENSG00000185115
V13M06-333_B1s2	TJP1	No	0.100655	0.151235	0.00478167	0.262837	0.00911761	-1299.26	0.220813	0.267758	0.31316	0.0178675	-1301.56	4.59212	2782	ENSG00000104067
V13M06-333_B1s2	MTMR10	No	0.0250839	0.0455873	0.0049958	0.213616	0.00143979	-1124.66	0.163142	0.218735	0.433247	0.0228523	-1128.35	7.37106	2300	ENSG00000166912
V13M06-333_B1s2	SCG5	No	0.000211813	0.000652454	0.0204385	0.492987	1.99609e-05	-1849.63	0.451163	0.512789	0.316877	0.0398081	-1858.09	16.9196	1357	ENSG00000166922
V13M06-333_B1s2	EMC7	No	0.0401327	0.0687314	0.0109724	0.30165	18.8823	-1431.58	0.2564	0.312827	0.408538	0.0350978	-1434.8	6.43113	2439	ENSG00000134153
V13M06-333_B1s2	EMC4	No	0.000973222	0.00258454	0.0254988	0.339481	29.6467	-1560.13	0.328386	0.365067	0.486268	0.0698635	-1567.07	13.8698	1574	ENSG00000128463
V13M06-333_B1s2	NOP10	No	0.642917	0.727109	0.00297713	0.233193	26.7044	-1194.22	0.185907	0.236343	0.293497	0.0126058	-1194.67	0.883478	3696	ENSG00000182117
V13M06-333_B1s2	LPCAT4	No	0.435653	0.524943	0.00267912	0.160311	22.9083	-876.269	0.133521	0.163125	0.387656	0.0164373	-877.1	1.66182	3469	ENSG00000176454
V13M06-333_B1s2	MEIS2	No	2.12113e-05	7.88118e-05	0.00983517	0.129851	21.2833	-734.578	0.115482	0.139865	0.858768	0.0704092	-745.339	21.522	1125	ENSG00000134138
V13M06-333_B1s2	SPRED1	No	0.921067	0.977669	0.00184244	0.178257	34.9201	-962.244	0.147303	0.180191	0.291397	0.0102301	-962.326	0.164445	3938	ENSG00000166068
V13M06-333_B1s2	EIF2AK4	No	0.0146518	0.0283145	0.00323179	0.105348	5.65255	-524.64	0.0942626	0.108628	0.60309	0.0297642	-528.863	8.44639	2163	ENSG00000128829
V13M06-333_B1s2	SRP14	Yes	0	0	0.130373	0.816244	7.42938	-2328.9	0.991842	0.9494	0.364042	0.137725	-2385.67	113.54	142	ENSG00000140319
V13M06-333_B1s2	IVD	No	1	1	0.00160439	0.191806	51.2207	-1023.41	0.158849	0.193505	0.252156	0.00829526	-1023.38	-0.0623188	4028	ENSG00000128928
V13M06-333_B1s2	RMDN3	No	0.630666	0.715965	0.00187701	0.162452	9.21756	-883.312	0.125662	0.1644	0.344771	0.0114223	-883.773	0.921958	3682	ENSG00000137824
V13M06-333_B1s2	GCHFR	No	4.65973e-05	0.000162179	0.00610688	0.12908	0.844235	-704.832	0.105774	0.134967	0.738806	0.0451737	-714.806	19.9479	1201	ENSG00000137880
V13M06-333_B1s2	CHP1	No	0.424263	0.512846	0.00438279	0.289825	10.8023	-1381.83	0.240597	0.294362	0.27516	0.0148969	-1382.69	1.7148	3458	ENSG00000187446
V13M06-333_B1s2	OIP5-AS1	No	1.35442e-08	8.33798e-08	0.0369839	0.482211	7.34464	-1850.55	0.436658	0.519157	0.440417	0.0712331	-1868.66	36.2346	679	ENSG00000247556
V13M06-333_B1s2	RTF1	No	0.972586	1	0.00221979	0.248794	23.3857	-1246.57	0.212371	0.251115	0.221851	0.00884328	-1246.59	0.055593	3982	ENSG00000137815
V13M06-333_B1s2	TYRO3	No	0.161577	0.225226	0.00245784	0.131413	4.80658	-706.471	0.123774	0.133944	0.400541	0.0183598	-708.294	3.64555	2998	ENSG00000092445
V13M06-333_B1s2	VPS39	No	1	1	0.00105654	0.189658	84.2736	-1011.43	0.148729	0.190788	0.218548	0.00553992	-1011.27	-0.329412	4151	ENSG00000166887
V13M06-333_B1s2	TMEM87A	No	0.00591715	0.0125807	0.0120865	0.149402	43.0408	-863.969	0.139599	0.161608	0.787532	0.0748442	-869.098	10.2598	1966	ENSG00000103978
V13M06-333_B1s2	CAPN3	No	4.51263e-09	2.93813e-08	0.0146787	0.174561	4.66535	-980.412	0.141814	0.188212	0.854327	0.0775665	-999.629	38.4328	642	ENSG00000092529
V13M06-333_B1s2	ZNF106	No	0.326745	0.408188	0.00299342	0.264508	0.26186	-1300.28	0.238526	0.267709	0.229376	0.0111903	-1301.4	2.23715	3346	ENSG00000103994
V13M06-333_B1s2	TTBK2	No	0.00145853	0.00367489	0.0389822	0.17303	86.6375	-1095.72	0.184661	0.212171	1.0692	0.183868	-1102.25	13.0607	1659	ENSG00000128881
V13M06-333_B1s2	CCNDBP1	No	0.584518	0.672896	0.00229435	0.164341	14.586	-895.191	0.146469	0.166711	0.327027	0.0137687	-895.728	1.07394	3631	ENSG00000166946
V13M06-333_B1s2	TP53BP1	No	0.00673335	0.0141028	0.00504785	0.166347	5.79913	-915.733	0.159904	0.17165	0.444319	0.0294517	-920.733	10.0014	1995	ENSG00000067369
V13M06-333_B1s2	MAP1A	Yes	0	0	0.152093	0.816168	11.6806	-2345.85	1.05051	0.967917	0.371239	0.157078	-2402.21	112.721	147	ENSG00000166963
V13M06-333_B1s2	CKMT1B	No	0.000253952	0.000772015	0.0218215	0.118613	69.3469	-741.313	0.132844	0.140561	1.11199	0.155386	-749.591	16.5567	1375	ENSG00000237289
V13M06-333_B1s2	CKMT1A	No	0.00411304	0.00914238	0.00556485	0.142143	10.2073	-787.245	0.136855	0.147823	0.545087	0.0376747	-792.738	10.9872	1880	ENSG00000223572
V13M06-333_B1s2	PDIA3	No	0.0750994	0.117792	0.0484043	0.245535	110.377	-1379.46	0.274448	0.294142	0.801645	0.164675	-1382.05	5.17789	2665	ENSG00000167004
V13M06-333_B1s2	SERF2	Yes	0	0	0.128638	0.755472	8.06403	-2266.93	0.957312	0.878759	0.374654	0.1455	-2319.44	105.026	170	ENSG00000140264
V13M06-333_B1s2	CASC4	No	0.0863689	0.13278	0.00976257	0.327451	13.3589	-1496.77	0.268791	0.337263	0.367593	0.0289507	-1499.22	4.89825	2718	ENSG00000166734
V13M06-333_B1s2	EIF3J	No	4.85491e-05	0.000167854	0.0119086	0.271086	1.34451	-1339.27	0.25106	0.283074	0.434663	0.0420805	-1349.2	19.8659	1209	ENSG00000104131
V13M06-333_B1s2	B2M	Yes	5.46438e-07	2.70657e-06	0.142133	1.04159	38.6423	-2561.29	1.15413	1.18525	0.326657	0.120073	-2575.71	28.8397	843	ENSG00000166710
V13M06-333_B1s2	TRIM69	No	0.519011	0.609233	0.00142059	0.128077	0.119098	-678.946	0.104712	0.129532	0.359948	0.0109701	-679.602	1.31166	3560	ENSG00000185880
V13M06-333_B1s2	GATM	No	2.44494e-06	1.08261e-05	0.0297666	0.578215	0.000832662	-1990.11	0.512811	0.607337	0.336439	0.0489597	-2003.03	25.843	944	ENSG00000171766
V13M06-333_B1s2	BLOC1S6	No	0.00124294	0.00320314	0.00769326	0.185195	6.97665	-1014.25	0.177305	0.192954	0.494692	0.0398847	-1020.94	13.3805	1622	ENSG00000104164
V13M06-333_B1s2	SEMA6D	No	0.333745	0.415937	0.00174496	0.170093	0.0258717	-921.366	0.139322	0.171997	0.299828	0.0101547	-922.464	2.19476	3354	ENSG00000137872
V13M06-333_B1s2	MYEF2	No	0.186762	0.254205	0.00246902	0.158535	0.00111772	-864.625	0.133216	0.161081	0.372998	0.0153352	-866.303	3.35584	3071	ENSG00000104177
V13M06-333_B1s2	DUT	No	0.113736	0.167992	0.0265521	0.269027	79.945	-1384.71	0.243855	0.295806	0.668217	0.0898308	-1386.88	4.34775	2830	ENSG00000128951
V13M06-333_B1s2	EID1	Yes	1.39994e-11	1.20406e-10	0.0542248	0.719842	1.86574	-2187.69	0.744514	0.775773	0.312771	0.0700518	-2212.68	49.984	486	ENSG00000255302
V13M06-333_B1s2	SECISBP2L	No	0.0034302	0.00783082	0.0151642	0.387815	8.22391	-1646.35	0.317675	0.403135	0.387639	0.0376303	-1652.03	11.3503	1831	ENSG00000138593
V13M06-333_B1s2	COPS2	No	0.58224	0.671198	0.00308312	0.22309	17.9183	-1156.95	0.186537	0.226305	0.297666	0.0136316	-1157.49	1.08175	3626	ENSG00000166200
V13M06-333_B1s2	USP8	No	0.131993	0.19012	0.0102577	0.24143	35.9872	-1246.97	0.221204	0.25182	0.45786	0.0407557	-1248.99	4.05002	2902	ENSG00000138592
V13M06-333_B1s2	DMXL2	No	2.61769e-05	9.54794e-05	0.0295261	0.216531	46.5439	-1219.15	0.216366	0.24621	0.794169	0.119997	-1229.7	21.1013	1146	ENSG00000104093
V13M06-333_B1s2	SCG3	Yes	1.80446e-05	6.80129e-05	0.0274711	0.595837	0.431439	-2014.11	0.554622	0.623142	0.298841	0.044073	-2025.03	21.8453	1109	ENSG00000104112
V13M06-333_B1s2	LYSMD2	No	0.00372875	0.00842497	0.00501821	0.167794	1.26405	-921.718	0.161582	0.172973	0.438412	0.0290386	-927.31	11.1834	1850	ENSG00000140280
V13M06-333_B1s2	TMOD2	No	0.00174122	0.00429145	0.0131843	0.413791	0.0196203	-1695.35	0.386214	0.427208	0.297303	0.0308783	-1701.7	12.7063	1696	ENSG00000128872
V13M06-333_B1s2	MAPK6	No	0.087759	0.134716	0.00480225	0.146965	20.4366	-813.364	0.1434	0.151857	0.483253	0.0316421	-815.797	4.86632	2723	ENSG00000069956
V13M06-333_B1s2	GNB5	No	7.20595e-06	2.94437e-05	0.0141869	0.270174	0.00232626	-1338.79	0.260176	0.283546	0.457801	0.0498907	-1350.63	23.6812	1023	ENSG00000069966
V13M06-333_B1s2	MYO5A	No	0.00162121	0.00402655	0.0142984	0.3089	9.92588	-1456.02	0.283729	0.323089	0.421444	0.0442404	-1462.45	12.8492	1683	ENSG00000197535
V13M06-333_B1s2	ARPP19	Yes	1.18963e-06	5.56227e-06	0.0506209	0.685062	13.482	-2154.28	0.680568	0.736274	0.330593	0.0688081	-2167.92	27.2837	894	ENSG00000128989
V13M06-333_B1s2	RSL24D1	No	0.0010793	0.00282851	0.165784	0.0294737	184.325	-1024.91	0.159394	0.195403	2.55447	0.849052	-1031.74	13.6629	1595	ENSG00000137876
V13M06-333_B1s2	CCPG1	No	0.179339	0.245291	0.00397969	0.258982	0.077339	-1284.86	0.226307	0.263116	0.278758	0.0151341	-1286.58	3.43696	3056	ENSG00000260916
V13M06-333_B1s2	POLR2M	No	0.00924923	0.018777	0.0111919	0.164922	37.8264	-938.759	0.163839	0.176262	0.645708	0.0635496	-943.442	9.36643	2059	ENSG00000255529
V13M06-333_B1s2	ADAM10	No	0.0677691	0.107668	0.00308461	0.134113	4.27068	-726.562	0.117301	0.137263	0.473475	0.022483	-729.253	5.3833	2631	ENSG00000137845
V13M06-333_B1s2	MINDY2	No	0.289473	0.368789	0.00365465	0.248728	3.34979	-1250.12	0.210156	0.252517	0.287661	0.0144806	-1251.36	2.47938	3281	ENSG00000128923
V13M06-333_B1s2	SLTM	No	0.0585486	0.0952268	0.00576909	0.252888	3.53648	-1269.58	0.211861	0.258802	0.358512	0.022304	-1272.42	5.6758	2570	ENSG00000137776
V13M06-333_B1s2	GTF2A2	No	0.740894	0.819947	0.00233504	0.202914	44.6546	-1074.22	0.168889	0.205411	0.286119	0.0113767	-1074.52	0.599794	3777	ENSG00000140307
V13M06-333_B1s2	ANXA2	Yes	0	0	0.0532144	0.209575	24.8098	-1231.85	0.214507	0.263719	1.07541	0.202498	-1288.54	113.376	144	ENSG00000182718
V13M06-333_B1s2	VPS13C	No	1.15261e-06	5.41946e-06	0.0169898	0.187967	17.8091	-1057.56	0.171821	0.204623	0.758611	0.0828946	-1071.23	27.347	889	ENSG00000129003
V13M06-333_B1s2	TLN2	No	0.171549	0.236346	0.00352742	0.12577	22.392	-676.862	0.113537	0.129384	0.523107	0.0272815	-678.625	3.52577	3034	ENSG00000171914
V13M06-333_B1s2	TPM1	No	0.828922	0.898572	0.00307035	0.262736	28.6617	-1295.54	0.186496	0.265944	0.297115	0.0115511	-1295.73	0.375258	3856	ENSG00000140416
V13M06-333_B1s2	RPS27L	No	0.000945994	0.00252024	0.0188426	0.370067	14.6322	-1614.89	0.332619	0.38918	0.41269	0.0484499	-1621.85	13.9265	1569	ENSG00000185088
V13M06-333_B1s2	RAB8B	No	0.0573315	0.0934655	0.0027518	0.121455	1.12309e-06	-640.644	0.120594	0.124186	0.434993	0.022155	-643.503	5.71781	2564	ENSG00000166128
V13M06-333_B1s2	HERC1	No	0.946251	0.999578	0.00177177	0.20008	47.1619	-1059.98	0.174686	0.201967	0.240961	0.00877759	-1060.04	0.110495	3957	ENSG00000103657
V13M06-333_B1s2	SNX1	No	0.499261	0.589523	0.00215934	0.183249	5.4382	-986.521	0.149584	0.185504	0.310654	0.0116464	-987.216	1.38925	3540	ENSG00000028528
V13M06-333_B1s2	PPIB	No	0.000625733	0.00173446	0.0120824	0.299486	2.30581	-1423.48	0.27051	0.311392	0.406344	0.0387794	-1430.86	14.7532	1508	ENSG00000166794
V13M06-333_B1s2	OAZ2	No	5.68744e-05	0.000193911	0.0162533	0.291217	10.1206	-1410.69	0.277296	0.307634	0.459756	0.0528616	-1420.46	19.5493	1226	ENSG00000180304
V13M06-333_B1s2	SPG21	No	0.747514	0.825307	0.00154643	0.163526	26.2363	-887.59	0.123098	0.165191	0.319459	0.00936818	-887.881	0.582003	3786	ENSG00000090487
V13M06-333_B1s2	DPP8	No	0.0400647	0.0687198	0.180257	0.0045416	218.984	-981.253	0.148423	0.184911	2.86052	0.975424	-984.471	6.43452	2437	ENSG00000074603
V13M06-333_B1s2	HACD3	Yes	4.20862e-10	3.05417e-09	0.0492709	0.590804	4.63711	-2024.39	0.591779	0.63857	0.37509	0.0769768	-2045.98	43.1774	576	ENSG00000074696
V13M06-333_B1s2	RAB11A	Yes	4.50751e-14	4.89386e-13	0.0497729	0.457022	6.80375	-1815.86	0.463727	0.505946	0.481099	0.0982112	-1846.59	61.4627	385	ENSG00000103769
V13M06-333_B1s2	MAP2K1	No	7.16923e-06	2.93223e-05	0.0205339	0.309689	15.0653	-1471.12	0.303303	0.330924	0.472453	0.062182	-1482.97	23.6914	1022	ENSG00000169032
V13M06-333_B1s2	RPL4	Yes	0	0	0.122855	0.808404	12.8602	-2328.34	0.96605	0.933694	0.362824	0.131923	-2371.38	86.0715	246	ENSG00000174444
V13M06-333_B1s2	AAGAB	No	0.513924	0.604291	0.00155543	0.102251	14.8246	-489.719	0.09534	0.103856	0.413666	0.014984	-490.385	1.33136	3554	ENSG00000103591
V13M06-333_B1s2	PIAS1	No	0.470542	0.559928	0.00632621	0.151036	65.4011	-846.107	0.126026	0.157466	0.63112	0.0402015	-846.861	1.50774	3512	ENSG00000033800
V13M06-333_B1s2	FEM1B	No	0.0711342	0.112354	0.0104658	0.266125	27.7722	-1327.35	0.23592	0.276799	0.433632	0.0378385	-1330	5.28637	2646	ENSG00000169018
V13M06-333_B1s2	CORO2B	No	0.0207244	0.0386388	0.00400245	0.168944	7.51582e-05	-923.887	0.152093	0.173065	0.415961	0.0231426	-927.763	7.75288	2242	ENSG00000103647
V13M06-333_B1s2	ANP32A	No	0.159652	0.223261	0.00319383	0.183617	2.85853	-991.917	0.157893	0.186925	0.357927	0.0170966	-993.752	3.66952	2989	ENSG00000140350
V13M06-333_B1s2	RPLP1	Yes	0	0	0.208544	1.20205	12.8721	-2675.67	1.77908	1.41169	0.256687	0.147841	-2725.45	99.5715	196	ENSG00000137818
V13M06-333_B1s2	LARP6	No	0.00307127	0.00709276	0.00731917	0.220142	0.00326411	-1155.47	0.192032	0.227302	0.445509	0.0321777	-1161.26	11.5713	1810	ENSG00000166173
V13M06-333_B1s2	MYO9A	No	0.728663	0.808924	0.00216319	0.184813	30.5658	-994.261	0.147931	0.187106	0.314403	0.0115693	-994.577	0.633087	3765	ENSG00000066933
V13M06-333_B1s2	PKM	Yes	0	0	0.114677	1.00238	2.56976	-2483.05	1.2619	1.11203	0.268357	0.10266	-2521.09	76.0662	295	ENSG00000067225
V13M06-333_B1s2	CELF6	No	0.018187	0.034399	0.0135889	0.109455	70.4119	-632.008	0.116452	0.123105	1.00102	0.110439	-636.015	8.01409	2210	ENSG00000140488
V13M06-333_B1s2	ARIH1	No	0.770429	0.84567	0.00235125	0.182316	26.1347	-983.512	0.148711	0.18476	0.326067	0.0127324	-983.773	0.521615	3807	ENSG00000166233
V13M06-333_B1s2	NPTN	No	0.00248259	0.00588568	0.0328578	0.488907	30.2478	-1867.61	0.442826	0.522163	0.409342	0.0629745	-1873.61	11.9969	1763	ENSG00000156642
V13M06-333_B1s2	STOML1	No	0.0948348	0.14386	0.00973129	0.166473	48.6353	-941.353	0.152175	0.176317	0.64825	0.0552275	-943.709	4.71124	2755	ENSG00000067221
V13M06-333_B1s2	UBL7	No	0.0456337	0.0768839	0.00323244	0.134736	0.000722866	-730.268	0.106837	0.137922	0.532159	0.0234288	-733.355	6.17422	2481	ENSG00000138629
V13M06-333_B1s2	MPI	No	0.0419451	0.0713887	0.00525983	0.167092	9.35115	-920.959	0.139586	0.172332	0.519571	0.0305179	-924.13	6.34279	2456	ENSG00000178802
V13M06-333_B1s2	COX5A	Yes	6.22613e-13	6.21127e-12	0.0493073	0.500377	5.50167	-1888.28	0.531225	0.548902	0.418	0.089701	-1916.38	56.2098	419	ENSG00000178741
V13M06-333_B1s2	SCAMP5	No	0.000212588	0.000654359	0.177192	0.220309	134.097	-1632.14	0.334467	0.397792	1.25855	0.445766	-1640.6	16.9123	1358	ENSG00000198794
V13M06-333_B1s2	IMP3	No	0.00137738	0.00350423	0.00549782	0.148398	0.00827049	-819.439	0.137201	0.153682	0.540428	0.0357242	-826.027	13.1751	1643	ENSG00000177971
V13M06-333_B1s2	UBE2Q2	No	0.423626	0.512372	0.00179583	0.137771	5.45817	-743.1	0.11303	0.13964	0.374921	0.0128672	-743.959	1.71781	3456	ENSG00000140367
V13M06-333_B1s2	ETFA	No	0.208287	0.278071	0.0043704	0.14334	23.8336	-790.736	0.123898	0.147748	0.533577	0.0295876	-792.305	3.13767	3131	ENSG00000140374
V13M06-333_B1s2	SCAPER	No	0.931253	0.986227	0.0015013	0.168967	43.5113	-915.238	0.148858	0.170566	0.260293	0.00880695	-915.309	0.142449	3947	ENSG00000140386
V13M06-333_B1s2	RCN2	Yes	0	0	0.0788445	0.482085	15.7193	-1894.35	0.510185	0.560578	0.550374	0.14056	-1934.41	80.1258	268	ENSG00000117906
V13M06-333_B1s2	TSPAN3	Yes	7.16248e-10	5.0318e-09	0.0771225	0.942275	7.53377	-2426.59	1.07172	1.02064	0.259125	0.075655	-2447.64	42.114	595	ENSG00000140391
V13M06-333_B1s2	LINGO1	No	0.614576	0.700553	0.00239908	0.165986	25.385	-904.36	0.124231	0.168496	0.394269	0.0142476	-904.847	0.973645	3667	ENSG00000169783
V13M06-333_B1s2	IDH3A	No	0.00522126	0.0113024	0.012052	0.229416	21.6043	-1208.15	0.204449	0.241572	0.536963	0.0499111	-1213.41	10.51	1931	ENSG00000166411
V13M06-333_B1s2	ACSBG1	No	0.363771	0.448809	0.00600458	0.389028	8.93133	-1634.1	0.305865	0.395251	0.253344	0.0152002	-1635.11	2.02246	3388	ENSG00000103740
V13M06-333_B1s2	DNAJA4	Yes	1.13009e-07	6.22369e-07	0.0238067	0.371916	3.60067	-1619.89	0.333062	0.395608	0.463259	0.06016	-1635.88	31.9916	759	ENSG00000140403
V13M06-333_B1s2	WDR61	No	0.123017	0.178731	0.00460395	0.193791	14.1591	-1043.46	0.159864	0.19858	0.424438	0.023206	-1045.55	4.19087	2877	ENSG00000140395
V13M06-333_B1s2	CRABP1	No	0	0	0.082844	0.484554	9.18333	-1889.25	0.480015	0.568624	0.599619	0.146007	-1946.62	114.731	138	ENSG00000166426
V13M06-333_B1s2	PSMA4	No	0.000417141	0.00120252	0.0147281	0.401554	4.1379e-05	-1671.86	0.353213	0.416347	0.343586	0.0353801	-1679.65	15.5642	1450	ENSG00000041357
V13M06-333_B1s2	CHRNA3	No	0	0	0.0116728	0.0294452	17.7534	419.819	0.040008	0.0410748	2.70048	0.283886	304.116	231.405	24	ENSG00000080644
V13M06-333_B1s2	MORF4L1	Yes	0	0	0.153957	0.972156	1.90457	-2464.02	1.27193	1.12082	0.308487	0.136715	-2527.84	127.628	108	ENSG00000185787
V13M06-333_B1s2	RASGRF1	No	0.163653	0.227417	0.00615549	0.152808	37.7828	-853.714	0.137687	0.159067	0.56982	0.0387225	-855.524	3.62001	3008	ENSG00000058335
V13M06-333_B1s2	TMED3	No	0.589208	0.677177	0.000862722	0.096615	1.99714	-436.055	0.0861178	0.0975332	0.341069	0.00885045	-436.584	1.05795	3637	ENSG00000166557
V13M06-333_B1s2	ZFAND6	No	0.0401362	0.0687314	0.00534804	0.157535	14.6076	-872.958	0.145274	0.162948	0.503394	0.0328337	-876.173	6.43096	2440	ENSG00000086666
V13M06-333_B1s2	ARNT2	No	0.0154743	0.0297391	0.00873374	0.313189	3.19006	-1455.66	0.284078	0.322105	0.328974	0.0271299	-1459.83	8.33715	2175	ENSG00000172379
V13M06-333_B1s2	MESD	No	0.163799	0.227544	0.0025216	0.153108	0.00482531	-835.359	0.137805	0.155694	0.364396	0.0162026	-837.168	3.61823	3009	ENSG00000117899
V13M06-333_B1s2	RPS17	Yes	5.41217e-08	3.09055e-07	0.0460633	0.787529	0.00183042	-2257.15	0.83909	0.833238	0.255781	0.0552588	-2273.88	33.4641	732	ENSG00000182774
V13M06-333_B1s2	CPEB1	No	0.00737335	0.0152804	0.0080733	0.193996	16.1803	-1056.46	0.173548	0.202281	0.517734	0.0399531	-1061.37	9.81977	2017	ENSG00000214575
V13M06-333_B1s2	AP3B2	No	0.0980782	0.148002	0.00275836	0.143517	0.76399	-781.752	0.11882	0.146335	0.442012	0.0188573	-784.074	4.64398	2770	ENSG00000103723
V13M06-333_B1s2	HDGFL3	No	0.0174903	0.0332618	0.00880186	0.341119	2.09493	-1527.4	0.309974	0.350193	0.302665	0.0251539	-1531.44	8.09222	2198	ENSG00000166503
V13M06-333_B1s2	SH3GL3	No	0.128921	0.186274	0.0629699	0.0751055	184.225	-732.806	0.119985	0.138163	2.09141	0.456054	-734.854	4.09711	2893	ENSG00000140600
V13M06-333_B1s2	NTRK3	No	0.0747561	0.117342	0.198371	0.0207817	222.471	-1127.99	0.196385	0.219307	2.26794	0.905173	-1130.59	5.18705	2663	ENSG00000140538
V13M06-333_B1s2	MRPS11	No	0.000313088	0.000932127	0.00536611	0.147634	0.250557	-814.826	0.133177	0.153121	0.55005	0.0350725	-822.895	16.1381	1404	ENSG00000181991
V13M06-333_B1s2	ABHD2	No	0.00546438	0.0117677	0.00802703	0.23109	7.10454	-1200.14	0.211359	0.23931	0.423893	0.0335695	-1205.35	10.419	1941	ENSG00000140526
V13M06-333_B1s2	AP3S2	No	0.00256044	0.00605352	0.0091719	0.220094	9.83671	-1163.08	0.186112	0.229379	0.514584	0.0400056	-1169.05	11.9352	1768	ENSG00000157823
V13M06-333_B1s2	IDH2	No	0.176066	0.241297	0.0173227	0.229633	70.9145	-1231.1	0.206331	0.247115	0.637887	0.070145	-1232.84	3.47379	3050	ENSG00000182054
V13M06-333_B1s2	CIB1	No	0.0901597	0.137543	0.00290778	0.150712	0.00737838	-823.567	0.129929	0.153672	0.415024	0.0189284	-825.973	4.81234	2740	ENSG00000185043
V13M06-333_B1s2	NGRN	Yes	2.84217e-14	3.14293e-13	0.0980359	0.635584	20.8966	-2134.09	0.7176	0.734012	0.436325	0.133633	-2165.29	62.3849	378	ENSG00000182768
V13M06-333_B1s2	MAN2A2	No	0.151118	0.213547	0.00485384	0.23579	6.75703	-1208.62	0.192906	0.240757	0.361158	0.0201702	-1210.51	3.77939	2958	ENSG00000196547
V13M06-333_B1s2	SV2B	Yes	2.61738e-11	2.21471e-10	0.0142791	0.17092	0.852996	-957.175	0.157287	0.18428	0.75973	0.0771014	-981.542	48.7325	494	ENSG00000185518
V13M06-333_B1s2	SLCO3A1	No	0.274773	0.35275	0.0285929	0.128207	140.663	-842.516	0.115556	0.156905	1.46331	0.182353	-843.807	2.58362	3256	ENSG00000176463
V13M06-333_B1s2	LINC01578	No	0.0236572	0.0434287	0.0315685	0.256548	72.9383	-1361.12	0.235816	0.288299	0.753448	0.109568	-1364.86	7.48817	2277	ENSG00000272888
V13M06-333_B1s2	CHD2	No	0.000675765	0.00185713	0.0089719	0.238602	2.88507	-1227.75	0.20539	0.247752	0.461173	0.0362393	-1235.05	14.5993	1521	ENSG00000173575
V13M06-333_B1s2	RGMA	No	2.87367e-06	1.25911e-05	0.0133575	0.251855	3.09827	-1281.21	0.22123	0.265397	0.522418	0.0503652	-1293.97	25.5198	954	ENSG00000182175
V13M06-333_B1s2	NR2F2	No	9.17802e-05	0.000305204	0.0103812	0.269198	0.00743097	-1330.19	0.232335	0.279883	0.43854	0.0371314	-1339.49	18.5922	1257	ENSG00000185551
V13M06-333_B1s2	SYNM	No	0.172476	0.237233	0.00824994	0.321275	18.0311	-1478.1	0.280539	0.329726	0.323767	0.0250359	-1479.86	3.51499	3039	ENSG00000182253
V13M06-333_B1s2	SELENOS	No	0.747079	0.825044	0.00155791	0.129528	18.8735	-689.919	0.110341	0.131146	0.357712	0.0118847	-690.211	0.583169	3785	ENSG00000131871
V13M06-333_B1s2	TM2D3	No	0.00633585	0.0133776	0.00684004	0.232553	2.65903	-1201.41	0.202768	0.239623	0.407878	0.0285724	-1206.47	10.1231	1979	ENSG00000184277
V13M06-333_B1s2	SNRNP25	No	0.0855944	0.131732	0.0364302	0.179007	113.843	-1113.48	0.17879	0.215586	1.06755	0.169099	-1115.93	4.91627	2716	ENSG00000161981
V13M06-333_B1s2	HBA2	Yes	0	0	0.064386	0.247413	14.736	-1353.68	0.145978	0.303938	1.73824	0.206498	-1410.11	112.864	146	ENSG00000188536
V13M06-333_B1s2	HBA1	Yes	0	0	0.142658	0.17253	71.9704	-1390.57	0.148381	0.310896	2.54548	0.452611	-1429.5	77.8584	286	ENSG00000206172
V13M06-333_B1s2	ARHGDIG	Yes	0.000156705	0.000496984	0.0176262	0.326531	11.4245	-1508.3	0.322182	0.344363	0.412077	0.0512156	-1517.06	17.5223	1318	ENSG00000242173
V13M06-333_B1s2	MRPL28	No	0.951348	1	0.00171611	0.18504	59.7041	-993.431	0.159527	0.186866	0.25968	0.00918902	-993.481	0.0997498	3967	ENSG00000086504
V13M06-333_B1s2	METTL26	No	0.0113955	0.022661	0.00564063	0.19006	4.47171	-1029.19	0.170149	0.195842	0.441402	0.0288227	-1033.67	8.94907	2102	ENSG00000130731
V13M06-333_B1s2	STUB1	No	0.00119065	0.00308358	0.0115507	0.325337	0.440747	-1491.27	0.301167	0.336785	0.356859	0.0342864	-1498	13.4665	1614	ENSG00000103266
V13M06-333_B1s2	FBXL16	No	0.749452	0.827008	0.00314748	0.226068	37.5396	-1168.7	0.190063	0.229363	0.295177	0.0137315	-1168.99	0.576827	3788	ENSG00000127585
V13M06-333_B1s2	METRN	Yes	5.93007e-10	4.20131e-09	0.0359194	0.472785	4.91788	-1831.15	0.496963	0.509391	0.381365	0.0706097	-1852.4	42.4916	590	ENSG00000103260
V13M06-333_B1s2	HAGHL	No	0.620643	0.706562	0.00170018	0.122431	31.5722	-643.323	0.109791	0.124229	0.375563	0.0136967	-643.8	0.954	3671	ENSG00000103253
V13M06-333_B1s2	SOX8	No	0.0259793	0.0470713	0.0061343	0.270899	0.00149101	-1327.73	0.21981	0.277245	0.356316	0.0221428	-1331.38	7.30091	2307	ENSG00000005513
V13M06-333_B1s2	UBE2I	No	0.240155	0.314094	0.00342583	0.185278	9.61439	-1000.96	0.163889	0.188819	0.357135	0.0181545	-1002.38	2.85295	3196	ENSG00000103275
V13M06-333_B1s2	BAIAP3	Yes	0.00180994	0.00444248	0.0240599	0.408529	21.8371	-1706.42	0.359369	0.432747	0.431625	0.0556184	-1712.73	12.6289	1703	ENSG00000007516
V13M06-333_B1s2	TSR3	No	0.653497	0.737278	0.000964545	0.142869	0.244941	-769.449	0.123102	0.143929	0.252288	0.00670598	-769.874	0.850835	3705	ENSG00000007520
V13M06-333_B1s2	GNPTG	No	0.0926042	0.140656	0.00443619	0.256396	7.98879e-05	-1277.46	0.204917	0.261056	0.325033	0.0170078	-1279.84	4.75884	2752	ENSG00000090581
V13M06-333_B1s2	CLCN7	No	0.0394784	0.0678256	0.00611705	0.141192	26.0526	-787.064	0.131493	0.147402	0.594798	0.0415251	-790.296	6.464	2433	ENSG00000103249
V13M06-333_B1s2	MAPK8IP3	No	0.0377839	0.0652361	0.0105615	0.36982	10.1321	-1599.72	0.317857	0.380705	0.323319	0.0277655	-1602.99	6.55175	2421	ENSG00000138834
V13M06-333_B1s2	NME3	No	0.00460648	0.0101183	0.0384054	0.141818	100.924	-957.518	0.152331	0.180312	1.2865	0.213099	-962.899	10.7606	1903	ENSG00000103024
V13M06-333_B1s2	MRPS34	No	0.0799573	0.124385	0.00339064	0.151541	5.66072	-831.008	0.137489	0.155035	0.423519	0.0218847	-833.534	5.05253	2687	ENSG00000074071
V13M06-333_B1s2	HAGH	No	0.00266177	0.00624717	0.00661611	0.207409	0.000166726	-1103.8	0.20002	0.21403	0.406658	0.0309128	-1109.73	11.8575	1781	ENSG00000063854
V13M06-333_B1s2	FAHD1	No	0.153064	0.215787	0.00798654	0.0908292	76.1878	-446.413	0.0900123	0.0988753	0.992836	0.0808226	-448.29	3.75379	2965	ENSG00000180185
V13M06-333_B1s2	NDUFB10	No	0.0680905	0.108132	0.0153433	0.354731	32.5104	-1576.78	0.332727	0.37039	0.372281	0.04146	-1579.47	5.37384	2632	ENSG00000140990
V13M06-333_B1s2	RPS2	Yes	2.15616e-12	2.02534e-11	0.0687181	0.809255	3.45858e-05	-2287.91	0.887578	0.873979	0.295345	0.078269	-2314.77	53.7254	445	ENSG00000140988
V13M06-333_B1s2	SYNGR3	Yes	1.54497e-06	7.08891e-06	0.05483	0.57961	23.3391	-2027.44	0.523724	0.634737	0.447103	0.0864228	-2040.82	26.761	911	ENSG00000127561
V13M06-333_B1s2	CASKIN1	No	0.117691	0.172554	0.00391107	0.214169	0.00760836	-1123.92	0.183124	0.21815	0.34151	0.0179341	-1126.06	4.27938	2851	ENSG00000167971
V13M06-333_B1s2	MLST8	No	0.000742399	0.00202165	0.00365392	0.0976035	0.688009	-461.097	0.103372	0.101213	0.584756	0.0360854	-468.302	14.4112	1535	ENSG00000167965
V13M06-333_B1s2	PGP	No	0.273839	0.352029	0.00676998	0.166943	44.8818	-930.105	0.155942	0.173801	0.527631	0.0389723	-931.4	2.59043	3251	ENSG00000184207
V13M06-333_B1s2	RNPS1	No	4.85777e-06	2.04899e-05	0.0178098	0.340498	1.91688	-1538.38	0.314159	0.358121	0.424795	0.0497053	-1550.61	24.4699	991	ENSG00000205937
V13M06-333_B1s2	ABCA3	No	0.0354115	0.0617007	0.0252557	0.20927	75.3441	-1185.24	0.183039	0.23467	0.868233	0.107689	-1188.58	6.68144	2399	ENSG00000167972
V13M06-333_B1s2	ATP6V0C	Yes	9.99201e-16	1.27337e-14	0.153821	1.06709	15.6017	-2567.11	1.38442	1.22163	0.283296	0.125989	-2601.6	68.9984	328	ENSG00000185883
V13M06-333_B1s2	PDPK1	No	0.0696316	0.110292	0.00333319	0.155239	1.93406e-05	-850.182	0.14014	0.15857	0.411972	0.0210199	-852.847	5.32907	2639	ENSG00000140992
V13M06-333_B1s2	SRRM2	No	0.00369424	0.00836506	0.00997329	0.27181	6.89154	-1340.2	0.249983	0.281953	0.399493	0.0353935	-1345.8	11.202	1846	ENSG00000167978
V13M06-333_B1s2	ELOB	Yes	6.67466e-13	6.6271e-12	0.0739699	0.671253	9.54243	-2149.17	0.735818	0.744302	0.369622	0.0992587	-2177.21	56.0706	421	ENSG00000103363
V13M06-333_B1s2	FLYWCH2	No	0.0970787	0.146759	0.00232693	0.107325	0.000112653	-534.161	0.0936227	0.1096	0.515242	0.0212211	-536.493	4.66447	2765	ENSG00000162076
V13M06-333_B1s2	FLYWCH1	No	0.0016442	0.00407155	0.0052225	0.11274	10.4149	-592.905	0.110349	0.117941	0.654895	0.0442727	-599.316	12.821	1688	ENSG00000059122
V13M06-333_B1s2	HCFC1R1	Yes	0.00443901	0.00979158	0.0258104	0.473035	23.2552	-1829.6	0.424115	0.49916	0.378803	0.0517403	-1835.02	10.8346	1895	ENSG00000103145
V13M06-333_B1s2	TRAP1	No	1	1	0.00153401	0.15981	25.5155	-868.007	0.142757	0.161388	0.274357	0.00950771	-867.933	-0.148406	4069	ENSG00000126602
V13M06-333_B1s2	HMOX2	No	0.53424	0.624126	0.00137755	0.162668	0.00386603	-881.863	0.151964	0.164154	0.244238	0.00839739	-882.49	1.25382	3578	ENSG00000103415
V13M06-333_B1s2	CDIP1	Yes	1.23144e-07	6.7463e-07	0.033575	0.479652	6.60147	-1842.6	0.452899	0.513041	0.404582	0.0654194	-1858.51	31.8198	763	ENSG00000089486
V13M06-333_B1s2	ROGDI	No	0.00495511	0.0107989	0.00929248	0.263865	9.30685	-1314.54	0.217803	0.273538	0.442591	0.0340188	-1319.85	10.6147	1918	ENSG00000067836
V13M06-333_B1s2	GLYR1	No	0.166366	0.230651	0.00640219	0.226114	22.0532	-1179.44	0.205417	0.232666	0.389519	0.0275344	-1181.24	3.58713	3015	ENSG00000140632
V13M06-333_B1s2	RBFOX1	No	0.378845	0.4648	0.00278429	0.171933	13.0711	-935.48	0.138646	0.174829	0.380584	0.015936	-936.451	1.94125	3407	ENSG00000078328
V13M06-333_B1s2	ABAT	Yes	0	0	0.130559	0.485404	39.963	-1979.97	0.560456	0.619	0.644705	0.211959	-2019.32	78.7096	280	ENSG00000183044
V13M06-333_B1s2	USP7	No	0.00257573	0.00608623	0.00866451	0.18658	16.5797	-1026.17	0.178815	0.195492	0.520557	0.0443776	-1032.13	11.9232	1769	ENSG00000187555
V13M06-333_B1s2	DEXI	No	0.0488558	0.0814773	0.00580986	0.226511	4.18557	-1177.05	0.184834	0.232351	0.412384	0.0250079	-1180.07	6.03776	2506	ENSG00000182108
V13M06-333_B1s2	LITAF	No	1.05817e-07	5.86624e-07	0.0209369	0.23298	19.0944	-1241.94	0.215016	0.254484	0.672954	0.0824555	-1258	32.1231	754	ENSG00000189067
V13M06-333_B1s2	SNN	No	0.00258112	0.00609208	0.20636	0.000357964	199.328	-1074.53	0.18017	0.206846	2.52133	0.998268	-1080.49	11.9191	1771	ENSG00000184602
V13M06-333_B1s2	RSL1D1	No	0.581811	0.670888	0.0026435	0.196597	21.0212	-1048.45	0.179147	0.199379	0.286999	0.0132679	-1048.99	1.08322	3625	ENSG00000171490
V13M06-333_B1s2	GSPT1	No	0.0703635	0.111325	0.0044692	0.219028	0.462451	-1144.49	0.195952	0.223587	0.341165	0.0199967	-1147.14	5.30816	2642	ENSG00000103342
V13M06-333_B1s2	NOMO1	No	0.0924682	0.140533	0.00693006	0.185267	27.3634	-1015.75	0.167157	0.192323	0.498017	0.0360571	-1018.13	4.76178	2750	ENSG00000103512
V13M06-333_B1s2	PDXDC1	No	0.862357	0.927546	0.00156953	0.137376	42.6249	-740.061	0.11632	0.13903	0.340588	0.011296	-740.209	0.296171	3886	ENSG00000179889
V13M06-333_B1s2	BMERB1	No	0.00757758	0.0156416	0.014847	0.350062	16.3698	-1562.57	0.34299	0.36523	0.355253	0.0406868	-1567.45	9.76512	2025	ENSG00000166780
V13M06-333_B1s2	MARF1	No	0.129302	0.18676	0.00354947	0.173179	4.86601	-944.024	0.16043	0.176803	0.371361	0.0200843	-946.069	4.0912	2894	ENSG00000166783
V13M06-333_B1s2	RPS15A	Yes	3.27989e-11	2.74767e-10	0.0626036	0.7016	3.31448	-2171.87	0.753432	0.760823	0.33209	0.0819201	-2196.01	48.2813	498	ENSG00000134419
V13M06-333_B1s2	ARL6IP1	Yes	1.11022e-16	1.50186e-15	0.138661	0.769456	24.5537	-2313.84	0.959347	0.910887	0.388151	0.15269	-2350.2	72.7256	309	ENSG00000170540
V13M06-333_B1s2	GDE1	No	0.0019576	0.00474913	0.0101744	0.292441	1.87331	-1400.23	0.229331	0.302647	0.439836	0.0336215	-1406.46	12.4721	1723	ENSG00000006007
V13M06-333_B1s2	CCP110	No	0.000631073	0.00174694	0.00458068	0.127736	0.000313102	-690.481	0.121265	0.132321	0.558122	0.0346191	-697.849	14.7362	1510	ENSG00000103540
V13M06-333_B1s2	VPS35L	No	0.020598	0.0384203	0.0291567	0.126871	104.663	-835.711	0.126932	0.156135	1.34524	0.186869	-839.593	7.76512	2241	ENSG00000103544
V13M06-333_B1s2	GPRC5B	Yes	6.63913e-14	7.13408e-13	0.103142	0.868585	13.7916	-2378.24	1.03299	0.975143	0.3109	0.106143	-2408.58	60.6879	389	ENSG00000167191
V13M06-333_B1s2	LYRM1	No	0.00330211	0.0075761	0.00413194	0.122133	0.396862	-651.305	0.112717	0.126161	0.570281	0.0327244	-657.018	11.4264	1821	ENSG00000102897
V13M06-333_B1s2	METTL9	No	0.481164	0.570734	0.00340342	0.234151	15.9557	-1198.89	0.199142	0.237714	0.292951	0.0143269	-1199.62	1.46309	3524	ENSG00000197006
V13M06-333_B1s2	UQCRC2	No	6.71521e-09	4.25942e-08	0.0238233	0.306014	5.7776	-1460.1	0.316702	0.329365	0.48736	0.0722275	-1478.92	37.6378	659	ENSG00000140740
V13M06-333_B1s2	UBFD1	No	0.0455935	0.0768471	0.00358887	0.126854	12.2274	-683.397	0.123828	0.130577	0.483792	0.0275129	-686.485	6.17598	2480	ENSG00000103353
V13M06-333_B1s2	NDUFAB1	No	6.0052e-07	2.94967e-06	0.0270243	0.405439	8.40808	-1698.45	0.401965	0.432768	0.408967	0.0624892	-1712.78	28.6509	851	ENSG00000004779
V13M06-333_B1s2	DCTN5	No	0.97103	1	0.00200068	0.245803	11.3357	-1235.45	0.186849	0.247879	0.239386	0.00807364	-1235.48	0.0587962	3980	ENSG00000166847
V13M06-333_B1s2	PRKCB	No	0.00166091	0.00411048	0.00658378	0.203828	1.53849	-1089.67	0.172623	0.210644	0.470043	0.03129	-1096.07	12.8008	1689	ENSG00000166501
V13M06-333_B1s2	TNRC6A	No	1.62968e-05	6.18714e-05	0.0132213	0.197347	14.0842	-1085.09	0.192131	0.210655	0.598465	0.0627887	-1096.12	22.0491	1101	ENSG00000090905
V13M06-333_B1s2	LCMT1	No	0.00470037	0.0103083	0.00490187	0.119257	13.5131	-638.838	0.11014	0.124287	0.635673	0.0394807	-644.198	10.7202	1906	ENSG00000205629
V13M06-333_B1s2	GTF3C1	No	1	1	0.000720543	0.144848	81.0816	-780.068	0.124483	0.145628	0.215635	0.00494985	-779.926	-0.284824	4134	ENSG00000077235
V13M06-333_B1s2	XPO6	No	0.163178	0.226908	0.00231328	0.13165	0.288986	-706.752	0.119062	0.133987	0.403963	0.017268	-708.565	3.62582	3006	ENSG00000169180
V13M06-333_B1s2	NUPR1	No	1	1	0.00293308	0.423215	71.11	-1700.06	0.339335	0.426334	0.1596	0.00688277	-1699.95	-0.2165	4099	ENSG00000176046
V13M06-333_B1s2	SULT1A1	No	0.740143	0.819332	0.0016882	0.14179	26.8736	-767.412	0.125547	0.143567	0.327269	0.0117662	-767.713	0.601824	3776	ENSG00000196502
V13M06-333_B1s2	TUFM	No	3.77578e-05	0.000133866	0.0393128	0.387248	34.8676	-1691.07	0.409686	0.426986	0.483968	0.0921623	-1701.26	20.3686	1179	ENSG00000178952
V13M06-333_B1s2	QPRT	No	0.00624612	0.013213	0.00437049	0.138593	0.0511513	-758.348	0.129255	0.14285	0.511467	0.0305706	-763.424	10.1516	1976	ENSG00000103485
V13M06-333_B1s2	MAZ	No	0.216458	0.287601	0.0025503	0.167284	0.027206	-910.431	0.133726	0.169901	0.377642	0.0150164	-911.962	3.06072	3146	ENSG00000103495
V13M06-333_B1s2	PRRT2	No	0.073079	0.115098	0.0023063	0.125741	0.602178	-667.938	0.117658	0.128171	0.408166	0.0180113	-670.554	5.23243	2654	ENSG00000167371
V13M06-333_B1s2	CDIPT	No	0.0667904	0.106396	0.00507861	0.225481	4.14779	-1171.25	0.191821	0.230696	0.371515	0.0220273	-1173.95	5.41239	2624	ENSG00000103502
V13M06-333_B1s2	SEZ6L2	Yes	1.32672e-12	1.27482e-11	0.0673467	0.561324	13.3902	-2004.38	0.580964	0.628029	0.446692	0.107126	-2031.72	54.6966	435	ENSG00000174938
V13M06-333_B1s2	TMEM219	No	0.611202	0.697707	0.00252178	0.341625	0.000871078	-1516.59	0.294488	0.344373	0.170524	0.00732762	-1517.09	0.984656	3661	ENSG00000149932
V13M06-333_B1s2	ALDOA	No	0.00022999	0.000703262	0.00851102	0.193888	5.74337	-1054.31	0.181124	0.202592	0.509347	0.0420507	-1062.69	16.7549	1367	ENSG00000149925
V13M06-333_B1s2	YPEL3	No	0.201452	0.27113	0.0145535	0.377064	37.7817	-1626.07	0.330797	0.391836	0.364688	0.0371625	-1627.68	3.20441	3105	ENSG00000090238
V13M06-333_B1s2	MAPK3	No	7.51137e-05	0.000252655	0.0141641	0.346508	0.416675	-1547.66	0.331017	0.360865	0.359537	0.0392714	-1557.15	18.993	1242	ENSG00000102882
V13M06-333_B1s2	CD2BP2	No	0.12655	0.183419	0.0048326	0.144933	22.6374	-802.125	0.120528	0.149813	0.576772	0.0322678	-804.192	4.13423	2884	ENSG00000169217
V13M06-333_B1s2	STX1B	No	2.37252e-07	1.24431e-06	0.0486506	0.31997	38.0309	-1559.18	0.310753	0.368219	0.709788	0.13198	-1574.43	30.5083	797	ENSG00000099365
V13M06-333_B1s2	FUS	No	0.141533	0.201708	0.0110147	0.33684	25.9727	-1524.28	0.296147	0.348071	0.354388	0.0316646	-1526.24	3.91044	2933	ENSG00000089280
V13M06-333_B1s2	C16orf58	No	0.443166	0.532615	0.00237697	0.157305	7.18121	-858.239	0.126844	0.159723	0.384362	0.0148856	-859.053	1.62762	3478	ENSG00000140688
V13M06-333_B1s2	VPS35	Yes	5.21805e-15	6.17888e-14	0.0736019	0.529134	14.8826	-1963.35	0.551102	0.602536	0.49228	0.122113	-1996.23	65.7697	353	ENSG00000069329
V13M06-333_B1s2	DNAJA2	No	0.140323	0.200256	0.00439849	0.215164	6.52947	-1130.1	0.199885	0.219685	0.331797	0.020033	-1132.06	3.92762	2929	ENSG00000069345
V13M06-333_B1s2	ITFG1	No	2.61598e-05	9.54794e-05	0.0151465	0.336769	0.485877	-1525	0.31529	0.351877	0.390343	0.0430402	-1535.55	21.1026	1145	ENSG00000129636
V13M06-333_B1s2	PHKB	No	1	1	0.00118518	0.190944	64.2031	-1017.75	0.13644	0.192211	0.252319	0.00616865	-1017.63	-0.2413	4112	ENSG00000102893
V13M06-333_B1s2	LONP2	No	0.627997	0.713363	0.00213248	0.237683	5.168e-05	-1207.03	0.201112	0.239911	0.229617	0.00889217	-1207.5	0.930441	3679	ENSG00000102910
V13M06-333_B1s2	BRD7	No	1	1	0.00139189	0.199177	94.0667	-1054.58	0.15984	0.200653	0.233408	0.00693969	-1054.45	-0.263327	4124	ENSG00000166164
V13M06-333_B1s2	CYLD	No	0.0924896	0.140533	0.00459963	0.202884	5.31853	-1081.06	0.180394	0.207561	0.375957	0.0221686	-1083.44	4.76132	2751	ENSG00000083799
V13M06-333_B1s2	CHD9	No	0.000199828	0.000621953	0.0082084	0.192795	2.86172	-1047.56	0.176252	0.201034	0.514038	0.0408371	-1056.07	17.0361	1343	ENSG00000177200
V13M06-333_B1s2	AKTIP	No	0.036639	0.063562	0.00956793	0.217464	27.1384	-1157.6	0.202726	0.227208	0.482503	0.0421436	-1160.9	6.61328	2409	ENSG00000166971
V13M06-333_B1s2	FTO	No	0.0552579	0.0905441	0.00647684	0.269691	3.72762	-1325.44	0.234624	0.276262	0.343012	0.0234525	-1328.34	5.79149	2551	ENSG00000140718
V13M06-333_B1s2	SLC6A2	Yes	0	0	0.12322	0.0805418	10.3494	-578.532	0.14491	0.209387	2.42238	0.604725	-1090.94	1024.82	2	ENSG00000103546
V13M06-333_B1s2	GNAO1	Yes	2.82595e-10	2.10561e-09	0.0476623	0.643307	4.91894	-2094.23	0.654785	0.693144	0.333418	0.0689789	-2116.22	43.974	561	ENSG00000087258
V13M06-333_B1s2	AMFR	No	0.00338119	0.00773583	0.00977582	0.280255	3.25362	-1364.31	0.236166	0.290034	0.418658	0.0337061	-1370	11.3791	1827	ENSG00000159461
V13M06-333_B1s2	NUDT21	No	0.0738795	0.11614	0.0431419	0.254796	101.558	-1390.97	0.256612	0.298129	0.809417	0.144802	-1393.58	5.21064	2659	ENSG00000167005
V13M06-333_B1s2	OGFOD1	No	0.412105	0.500174	0.00167834	0.14541	2.75935	-788.126	0.117038	0.147182	0.350037	0.0114104	-789.012	1.77295	3444	ENSG00000087263
V13M06-333_B1s2	MT3	Yes	0	0	0.426207	1.11738	41.8165	-2749.76	2.85094	1.54814	0.228993	0.276115	-2804.48	109.439	159	ENSG00000087250
V13M06-333_B1s2	MT2A	Yes	0	0	0.425098	1.16567	32.7333	-2762.16	1.91705	1.59718	0.340104	0.267229	-2831.19	138.062	89	ENSG00000125148
V13M06-333_B1s2	MT1E	Yes	0	0	0.194597	1.24193	4.65261	-2681.09	1.46452	1.43444	0.301212	0.135463	-2739.14	116.11	134	ENSG00000169715
V13M06-333_B1s2	MT1M	No	0.00190431	0.00464141	0.0196718	0.479031	9.20028	-1828.67	0.379023	0.499106	0.370047	0.0394459	-1834.93	12.5273	1715	ENSG00000205364
V13M06-333_B1s2	MT1F	No	8.10098e-11	6.46223e-10	0.0408675	0.412087	10.2733	-1727.83	0.367923	0.452556	0.549456	0.0902244	-1751.07	46.4729	524	ENSG00000198417
V13M06-333_B1s2	MT1G	No	4.28546e-14	4.6649e-13	0.0711743	0.532536	16.6576	-1968.73	0.532361	0.604845	0.501135	0.117895	-1999.51	61.5614	384	ENSG00000125144
V13M06-333_B1s2	MT1X	Yes	1.99078e-09	1.34222e-08	0.0817348	0.773462	19.1662	-2277.79	0.701443	0.856858	0.407578	0.0955742	-2297.83	40.0695	619	ENSG00000187193
V13M06-333_B1s2	HERPUD1	No	0.522618	0.612948	0.00211203	0.15388	11.6022	-838.583	0.135178	0.156069	0.339973	0.0135393	-839.232	1.29781	3564	ENSG00000051108
V13M06-333_B1s2	FAM192A	No	0.0169851	0.0324339	0.00890054	0.332591	1.09651e-11	-1505.68	0.284228	0.341438	0.331926	0.0260637	-1509.76	8.15083	2189	ENSG00000172775
V13M06-333_B1s2	ARL2BP	No	0.0534146	0.0878682	0.00981008	0.187771	36.5635	-1038.79	0.164457	0.197692	0.60226	0.049651	-1041.72	5.85934	2541	ENSG00000102931
V13M06-333_B1s2	PLLP	No	0.0787065	0.122667	0.00586334	0.303249	0.00625698	-1422.44	0.226297	0.309262	0.338371	0.0189683	-1424.98	5.08406	2682	ENSG00000102934
V13M06-333_B1s2	CX3CL1	No	0.0488669	0.0814773	0.00277622	0.129545	0.332778	-695.256	0.1223	0.132387	0.430824	0.0209809	-698.275	6.03731	2507	ENSG00000006210
V13M06-333_B1s2	CIAPIN1	No	0.64829	0.732195	0.00146452	0.107411	17.8384	-530.779	0.105848	0.108927	0.361548	0.0134513	-531.212	0.866834	3701	ENSG00000005194
V13M06-333_B1s2	POLR2C	No	0.672221	0.754736	0.00142523	0.129929	8.63972	-691.516	0.123302	0.131407	0.306177	0.0108503	-691.914	0.794337	3723	ENSG00000102978
V13M06-333_B1s2	ADGRG1	No	3.60484e-06	1.54705e-05	0.0377561	0.315252	35.7768	-1526.37	0.311551	0.353258	0.623684	0.106955	-1538.9	25.0665	974	ENSG00000205336
V13M06-333_B1s2	CFAP20	No	0.0288206	0.051549	0.00497414	0.14376	15.2602	-795.114	0.130156	0.148849	0.54187	0.0334431	-798.661	7.09333	2337	ENSG00000070761
V13M06-333_B1s2	NDRG4	Yes	1.28786e-14	1.47486e-13	0.160339	0.824963	32.3326	-2388.79	0.967124	0.989126	0.414036	0.162731	-2420.78	63.9746	365	ENSG00000103034
V13M06-333_B1s2	GOT2	No	0.00121194	0.00313483	0.0105702	0.276485	5.39207	-1355.19	0.265434	0.287305	0.387333	0.0368228	-1361.91	13.4311	1616	ENSG00000125166
V13M06-333_B1s2	CDH8	No	1.71198e-10	1.32031e-09	0.0091591	0.126006	0.28116	-692.238	0.136473	0.134954	0.701261	0.0677624	-714.726	44.9764	542	ENSG00000150394
V13M06-333_B1s2	TK2	No	0.605205	0.692515	0.00120375	0.131029	0.15342	-697.134	0.114658	0.132288	0.302597	0.00910323	-697.636	1.00437	3653	ENSG00000166548
V13M06-333_B1s2	CMTM4	No	1	1	0.00134839	0.21888	10.6572	-1134.52	0.175813	0.220281	0.208861	0.00612269	-1134.38	-0.269985	4126	ENSG00000183723
V13M06-333_B1s2	DYNC1LI2	No	2.77626e-05	0.000100474	0.0227456	0.487506	2.62659	-1843.84	0.473683	0.510545	0.318391	0.0445773	-1854.34	20.9836	1155	ENSG00000135720
V13M06-333_B1s2	CIAO2B	No	0.000643352	0.00177858	0.00859447	0.238729	2.44196	-1227.23	0.233127	0.247618	0.397665	0.0347499	-1234.58	14.6976	1512	ENSG00000166595
V13M06-333_B1s2	NOL3	No	0.000441447	0.0012656	0.00782129	0.125028	21.6459	-694.494	0.120693	0.132998	0.732754	0.0588736	-702.22	15.4509	1458	ENSG00000140939
V13M06-333_B1s2	TMEM208	No	0.130767	0.188615	0.0119044	0.144613	69.1638	-840.1	0.126951	0.156599	0.859444	0.0760579	-842.135	4.06867	2898	ENSG00000168701
V13M06-333_B1s2	TPPP3	Yes	1.44329e-14	1.64835e-13	0.0390492	0.318574	8.62529	-1513.97	0.289008	0.356131	0.683749	0.109191	-1545.84	63.7362	366	ENSG00000159713
V13M06-333_B1s2	ATP6V0D1	Yes	5.2544e-11	4.28972e-10	0.043135	0.510845	7.31294	-1903.03	0.482246	0.555552	0.430672	0.0778638	-1926.7	47.3387	512	ENSG00000159720
V13M06-333_B1s2	NUTF2	No	0.000607379	0.0016933	0.0112453	0.265431	8.61959	-1323.53	0.243534	0.277102	0.435437	0.0406442	-1330.94	14.8127	1499	ENSG00000102898
V13M06-333_B1s2	PSMB10	No	0.0760051	0.118945	0.00596862	0.181929	17.6744	-995.933	0.155082	0.187967	0.498169	0.0317653	-998.51	5.15391	2671	ENSG00000205220
V13M06-333_B1s2	VPS4A	No	0.00154647	0.00386849	0.0217276	0.250226	39.8478	-1309.05	0.238835	0.272159	0.617175	0.0798943	-1315.52	12.9436	1671	ENSG00000132612
V13M06-333_B1s2	CYB5B	No	0.138708	0.198087	0.00302657	0.14521	7.16956	-793.64	0.130862	0.148321	0.4204	0.0204171	-795.615	3.95076	2927	ENSG00000103018
V13M06-333_B1s2	EXOSC6	No	0.160799	0.224421	0.00321088	0.205996	0.63688	-1089.01	0.180539	0.209362	0.313863	0.0153479	-1090.84	3.6552	2995	ENSG00000223496
V13M06-333_B1s2	AARS	No	0.000323027	0.000956946	0.0136575	0.355904	0.00173493	-1569.25	0.328421	0.36945	0.35584	0.0369561	-1577.29	16.0756	1411	ENSG00000090861
V13M06-333_B1s2	SF3B3	No	0.290975	0.370061	0.0103008	0.124922	86.6792	-715.753	0.114731	0.135311	0.884617	0.0761763	-716.987	2.46904	3286	ENSG00000189091
V13M06-333_B1s2	MTSS2	No	0.00111724	0.00292062	0.112981	0.285447	112.473	-1635.82	0.31402	0.39873	1.0704	0.283567	-1642.62	13.5938	1599	ENSG00000132613
V13M06-333_B1s2	CALB2	Yes	2.52185e-07	1.31766e-06	0.0573096	0.614686	17.7686	-2073.8	0.56907	0.671457	0.420676	0.0852827	-2088.99	30.3862	800	ENSG00000172137
V13M06-333_B1s2	AP1G1	No	0.150367	0.212558	0.00236616	0.139173	0.00492952	-753.958	0.111872	0.141592	0.434812	0.0167173	-755.853	3.78935	2957	ENSG00000166747
V13M06-333_B1s2	IST1	No	0.0313165	0.0556087	0.00627422	0.198207	8.33226	-1067.13	0.173812	0.204471	0.455723	0.0306836	-1070.59	6.92722	2354	ENSG00000182149
V13M06-333_B1s2	ZFHX3	No	0.993186	1	0.00160857	0.170005	66.8744	-921.014	0.129286	0.171708	0.310219	0.00937322	-921.021	0.0136737	3997	ENSG00000140836
V13M06-333_B1s2	PSMD7	No	0.0320247	0.0565063	0.00567106	0.242925	0.00140101	-1234.76	0.241231	0.248668	0.312176	0.0228123	-1238.21	6.88249	2369	ENSG00000103035
V13M06-333_B1s2	GLG1	No	0.000345022	0.00101635	0.0123398	0.32557	0.000209532	-1492.74	0.312248	0.337853	0.355758	0.036518	-1500.72	15.9438	1419	ENSG00000090863
V13M06-333_B1s2	FA2H	No	5.6312e-05	0.00019215	0.0121781	0.257611	3.67885	-1298.38	0.188612	0.269831	0.585087	0.0451394	-1308.16	19.5692	1225	ENSG00000103089
V13M06-333_B1s2	BCAR1	No	0.27965	0.35824	0.0137089	0.0949806	117.246	-528.639	0.0982358	0.108762	1.19188	0.126129	-529.914	2.54843	3263	ENSG00000050820
V13M06-333_B1s2	CFDP1	No	0.301229	0.38029	0.003251	0.254405	0.00950113	-1267.9	0.216678	0.2578	0.263144	0.0126176	-1269.1	2.39977	3311	ENSG00000153774
V13M06-333_B1s2	GABARAPL2	Yes	1.12875e-05	4.44274e-05	0.123579	0.728524	55.8898	-2282.68	0.868883	0.853114	0.404587	0.145029	-2294.08	22.7836	1062	ENSG00000034713
V13M06-333_B1s2	KARS	No	0.127584	0.184657	0.0031646	0.215219	0.0277604	-1125.89	0.175658	0.218632	0.320251	0.014491	-1127.95	4.11795	2888	ENSG00000065427
V13M06-333_B1s2	TERF2IP	Yes	0	0	0.111008	0.738623	4.49021	-2234.16	0.830168	0.842497	0.401339	0.130654	-2283.35	98.3841	204	ENSG00000166848
V13M06-333_B1s2	CNTNAP4	No	5.45787e-06	2.28139e-05	0.0211087	0.229119	25.7501	-1232.28	0.19988	0.250474	0.726878	0.0843581	-1244.4	24.2369	1000	ENSG00000152910
V13M06-333_B1s2	VAT1L	Yes	3.66318e-12	3.34325e-11	0.0727067	0.506524	22.869	-1936.79	0.507178	0.579691	0.531651	0.125523	-1963.13	52.6654	458	ENSG00000171724
V13M06-333_B1s2	ATMIN	No	0.109884	0.163117	0.00859422	0.21547	31.5881	-1147.27	0.202344	0.224197	0.458156	0.0383561	-1149.48	4.41666	2815	ENSG00000166454
V13M06-333_B1s2	GCSH	No	0.00150696	0.003781	0.0116934	0.350862	1.83501	-1555.47	0.29616	0.362901	0.365127	0.0322526	-1561.97	12.9953	1665	ENSG00000140905
V13M06-333_B1s2	CMIP	Yes	0.00260508	0.00613923	0.0135536	0.359271	4.91397	-1579.1	0.325935	0.372811	0.357188	0.0363538	-1585.05	11.9006	1773	ENSG00000153815
V13M06-333_B1s2	PLCG2	No	0.00262011	0.00616223	0.00582204	0.181717	0.000443527	-990.603	0.147942	0.187536	0.515758	0.0310444	-996.547	11.8891	1777	ENSG00000197943
V13M06-333_B1s2	CDH13	No	0.00134519	0.00342858	0.00427019	0.113921	2.55807	-594.352	0.104817	0.118169	0.623437	0.0361297	-600.963	13.2224	1640	ENSG00000140945
V13M06-333_B1s2	HSBP1	Yes	0.000624202	0.00173136	0.0767895	0.464386	68.5755	-1897.81	0.496186	0.541775	0.558479	0.141894	-1905.19	14.7581	1507	ENSG00000230989
V13M06-333_B1s2	NECAB2	No	3.09966e-10	2.29726e-09	0.0117049	0.107159	16.282	-584.256	0.117828	0.118886	0.918192	0.098473	-606.15	43.7891	564	ENSG00000103154
V13M06-333_B1s2	HSDL1	No	0.000929442	0.00247932	0.00899553	0.153271	21.2379	-866.46	0.168569	0.162429	0.562646	0.0554367	-873.441	13.9619	1566	ENSG00000103160
V13M06-333_B1s2	COTL1	No	2.83598e-06	1.2439e-05	0.0172962	0.321654	2.1281	-1490.36	0.288536	0.338807	0.455801	0.0510287	-1503.13	25.5462	953	ENSG00000103187
V13M06-333_B1s2	USP10	No	0.182587	0.249091	0.0139214	0.115591	96.3444	-678.282	0.118635	0.129589	0.994556	0.107491	-679.982	3.40105	3064	ENSG00000103194
V13M06-333_B1s2	KIAA0513	No	0.0036932	0.00836506	0.0229179	0.19637	59.2339	-1125.7	0.197961	0.219489	0.764728	0.10451	-1131.3	11.2025	1845	ENSG00000135709
V13M06-333_B1s2	COX4I1	Yes	2.23488e-13	2.29528e-12	0.124281	1.01111	14.2127	-2510.58	1.18493	1.13646	0.297515	0.109461	-2539.7	58.2592	407	ENSG00000131143
V13M06-333_B1s2	FBXO31	No	1	1	0.000636231	0.123594	139.121	-644.306	0.0997189	0.124293	0.252947	0.0051214	-644.242	-0.129192	4059	ENSG00000103264
V13M06-333_B1s2	MAP1LC3B	Yes	0	0	0.0905584	0.537302	21.1909	-1996.89	0.577127	0.630471	0.521426	0.144233	-2035.05	76.3119	292	ENSG00000140941
V13M06-333_B1s2	JPH3	No	0.0784633	0.122379	0.0175271	0.177751	71.1641	-1029.01	0.154682	0.19536	0.855883	0.0897545	-1031.55	5.09025	2680	ENSG00000154118
V13M06-333_B1s2	SLC7A5	No	1	1	0.00178525	0.252191	55.7267	-1256.76	0.198504	0.254067	0.212853	0.00702923	-1256.6	-0.327333	4149	ENSG00000103257
V13M06-333_B1s2	MVD	No	0.0212263	0.0394162	0.0115088	0.146687	48.1567	-847.372	0.122748	0.15827	0.873979	0.0727504	-851.224	7.70503	2251	ENSG00000167508
V13M06-333_B1s2	TRAPPC2L	No	2.57579e-06	1.13814e-05	0.181108	0.000564709	173.32	-957.321	0.147505	0.181853	2.88511	0.996892	-970.19	25.7387	946	ENSG00000167515
V13M06-333_B1s2	ANKRD11	No	0.000120145	0.000390214	0.0109964	0.272362	0.000144069	-1340.97	0.248097	0.283338	0.422673	0.0388076	-1350	18.0536	1287	ENSG00000167522
V13M06-333_B1s2	SPG7	No	0.0711487	0.112354	0.00392634	0.19677	0.209032	-1052.39	0.165852	0.20079	0.37781	0.0195636	-1055.03	5.28597	2647	ENSG00000197912
V13M06-333_B1s2	RPL13	Yes	0	0	0.216042	1.06139	27.3982	-2603.53	1.67619	1.28157	0.277298	0.169122	-2642.63	78.2069	284	ENSG00000167526
V13M06-333_B1s2	CHMP1A	No	0.57084	0.66079	0.00166575	0.108684	17.8744	-542.169	0.107798	0.110401	0.37861	0.0150951	-542.729	1.12129	3611	ENSG00000131165
V13M06-333_B1s2	TCF25	No	0.00522037	0.0113024	0.0124526	0.342584	7.31329	-1538.33	0.317451	0.355192	0.351523	0.0350741	-1543.58	10.5104	1930	ENSG00000141002
V13M06-333_B1s2	TUBB3	Yes	0	0	0.170023	0.889852	4.95636	-2403.76	0.980798	1.05857	0.420411	0.160418	-2478.89	150.264	77	ENSG00000258947
V13M06-333_B1s2	DEF8	No	0.870559	0.933953	0.00195852	0.181236	17.6188	-976.643	0.166523	0.183258	0.26576	0.0106909	-976.781	0.27724	3896	ENSG00000140995
V13M06-333_B1s2	DBNDD1	No	0.762396	0.838517	0.00174129	0.136793	33.8402	-737.419	0.115186	0.138621	0.362272	0.0125694	-737.69	0.542579	3800	ENSG00000003249
V13M06-333_B1s2	VPS53	No	0.925702	0.981592	0.00165612	0.171996	27.6208	-930.99	0.149846	0.173734	0.271582	0.00953703	-931.068	0.154406	3942	ENSG00000141252
V13M06-333_B1s2	GLOD4	No	0.0859209	0.132186	0.00359214	0.172603	0.0017114	-940.615	0.139813	0.176185	0.428677	0.0203872	-943.07	4.90866	2717	ENSG00000167699
V13M06-333_B1s2	ABR	No	0.242128	0.31628	0.00588137	0.393801	3.4172	-1643.84	0.325383	0.399963	0.235692	0.0147151	-1645.26	2.83658	3200	ENSG00000159842
V13M06-333_B1s2	YWHAE	Yes	0	0	0.12804	1.01199	7.11937	-2502.82	1.36032	1.1401	0.263046	0.112313	-2542.44	79.2376	274	ENSG00000108953
V13M06-333_B1s2	CRK	No	0.481331	0.570769	0.0151875	0.265501	80.4827	-1341.71	0.237882	0.280849	0.518062	0.0541082	-1342.44	1.4624	3525	ENSG00000167193
V13M06-333_B1s2	PITPNA	No	2.78261e-05	0.000100617	0.0182555	0.288009	13.5911	-1406.73	0.287226	0.306473	0.470408	0.059607	-1417.22	20.9791	1156	ENSG00000174238
V13M06-333_B1s2	PRPF8	No	0.00418795	0.00929273	0.00741433	0.230785	1.36486e-05	-1195.38	0.216368	0.238057	0.397964	0.0311266	-1200.85	10.9511	1883	ENSG00000174231
V13M06-333_B1s2	RPA1	No	0.0108534	0.0216861	0.0048168	0.180749	1.79847e-05	-983.323	0.147755	0.185641	0.469719	0.0259574	-987.847	9.04655	2092	ENSG00000132383
V13M06-333_B1s2	PAFAH1B1	Yes	4.57331e-08	2.62589e-07	0.0378395	0.56071	5.37813	-1974.34	0.531954	0.599035	0.365677	0.0632186	-1991.24	33.8009	728	ENSG00000007168
V13M06-333_B1s2	PELP1	No	0.307427	0.38704	0.00220919	0.128168	11.4651	-684.549	0.122311	0.130462	0.384284	0.0169446	-685.729	2.35903	3320	ENSG00000141456
V13M06-333_B1s2	PSMB6	No	0.00047521	0.00135128	0.0200579	0.278998	27.9755	-1389.58	0.285024	0.299403	0.496891	0.0670707	-1397.23	15.3035	1470	ENSG00000142507
V13M06-333_B1s2	SLC25A11	No	0.00121664	0.00314311	0.00800624	0.230334	0.306672	-1195.08	0.216589	0.238319	0.413122	0.0335916	-1201.8	13.4233	1618	ENSG00000108528
V13M06-333_B1s2	RNF167	No	0.489944	0.579996	0.00158853	0.130008	3.94144	-692.773	0.116685	0.131649	0.341573	0.0120712	-693.486	1.42693	3531	ENSG00000108523
V13M06-333_B1s2	PFN1	Yes	1.72838e-11	1.4835e-10	0.0558847	0.451692	16.4389	-1823.16	0.479093	0.506745	0.493431	0.110101	-1847.94	49.5625	487	ENSG00000108518
V13M06-333_B1s2	SPAG7	No	0.00098497	0.00261071	0.0458573	0.0910734	121.271	-720.648	0.121851	0.136993	1.75742	0.334894	-727.571	13.8458	1577	ENSG00000091640
V13M06-333_B1s2	KIF1C	No	0.0328318	0.0576384	0.0171708	0.223548	52.8092	-1207.65	0.190746	0.240912	0.686974	0.0713311	-1211.06	6.83271	2381	ENSG00000129250
V13M06-333_B1s2	RABEP1	No	0.0121519	0.02396	0.00946951	0.298525	7.21341	-1417.71	0.273903	0.308232	0.355278	0.0307457	-1422.12	8.82053	2120	ENSG00000029725
V13M06-333_B1s2	RPAIN	No	0.895288	0.955727	0.00172761	0.171801	20.0228	-930.288	0.122872	0.173598	0.338275	0.00995576	-930.399	0.221219	3915	ENSG00000129197
V13M06-333_B1s2	C1QBP	No	5.55268e-07	2.74352e-06	0.0414177	0.215679	53.3954	-1252.98	0.224942	0.257286	0.904738	0.161098	-1267.39	28.8076	846	ENSG00000108561
V13M06-333_B1s2	NLRP1	Yes	1.44773e-12	1.37777e-11	0.0467949	0.476918	7.3626	-1849.35	0.508823	0.523999	0.42514	0.0893523	-1876.61	54.5221	439	ENSG00000091592
V13M06-333_B1s2	TXNDC17	No	0.230091	0.302257	0.00308829	0.17151	5.04943	-934.119	0.149907	0.174653	0.370712	0.0176879	-935.588	2.93856	3182	ENSG00000129235
V13M06-333_B1s2	RNASEK	Yes	0	0	0.132098	0.611327	13.3015	-2111.24	0.718699	0.741759	0.505709	0.177688	-2174.28	126.071	113	ENSG00000219200
V13M06-333_B1s2	C17orf49	No	0.0255145	0.0463094	0.00411429	0.137877	7.7034	-755.042	0.132502	0.142066	0.48409	0.0289757	-758.711	7.33702	2303	ENSG00000258315
V13M06-333_B1s2	DLG4	No	0.554456	0.64468	0.0021888	0.18206	6.49842	-981.163	0.144012	0.184325	0.324867	0.0118796	-981.753	1.17954	3595	ENSG00000132535
V13M06-333_B1s2	ACADVL	No	1	1	0.00267893	0.32819	58.5074	-1483.29	0.264194	0.331032	0.195911	0.00809665	-1483.25	-0.0802709	4037	ENSG00000072778
V13M06-333_B1s2	GABARAP	Yes	6.87209e-05	0.000232782	0.0429974	0.734894	13.7848	-2206.49	0.769057	0.778853	0.269626	0.0552743	-2216.07	19.1709	1234	ENSG00000170296
V13M06-333_B1s2	CTDNEP1	No	0.135175	0.194169	0.00284957	0.1658	6.61941e-05	-904.013	0.148003	0.168725	0.360677	0.0168964	-906.014	4.00237	2910	ENSG00000175826
V13M06-333_B1s2	EIF5A	No	0.00550568	0.0118444	0.0136611	0.421461	2.75566	-1712.33	0.345453	0.435179	0.338341	0.0313961	-1717.53	10.4039	1943	ENSG00000132507
V13M06-333_B1s2	TMEM256	No	0.307503	0.38704	0.00265739	0.159367	8.78332	-870.597	0.132322	0.162114	0.389581	0.0164012	-871.776	2.35854	3321	ENSG00000205544
V13M06-333_B1s2	ZBTB4	No	0.067502	0.107334	0.00577544	0.275195	0.018224	-1340.26	0.244281	0.281019	0.311102	0.0205553	-1342.96	5.39119	2628	ENSG00000174282
V13M06-333_B1s2	POLR2A	No	0.359877	0.444923	0.00393314	0.232337	9.45999	-1193.7	0.194711	0.236358	0.322092	0.0166468	-1194.72	2.04399	3381	ENSG00000181222
V13M06-333_B1s2	TNFSF13	No	0.375317	0.461013	0.00267967	0.158818	14.0464	-868.062	0.121368	0.161597	0.426517	0.0165926	-869.042	1.95997	3403	ENSG00000161955
V13M06-333_B1s2	EIF4A1	No	0.000416578	0.00120172	0.0193005	0.364898	14.447	-1603.93	0.357483	0.384599	0.388623	0.0502359	-1611.71	15.5669	1449	ENSG00000161960
V13M06-333_B1s2	FXR2	No	0.00379048	0.00855058	0.00776883	0.251738	0.0007517	-1269.2	0.207115	0.259514	0.425566	0.0299369	-1274.77	11.1505	1853	ENSG00000129245
V13M06-333_B1s2	SAT2	No	0.0882627	0.135142	0.0125874	0.236497	42.8546	-1237.73	0.187056	0.249236	0.599787	0.0505346	-1240.16	4.85488	2730	ENSG00000141504
V13M06-333_B1s2	ATP1B2	Yes	0	0	0.202368	1.07617	19.9367	-2598.29	1.30384	1.28013	0.345023	0.158281	-2641.66	86.7535	244	ENSG00000129244
V13M06-333_B1s2	NAA38	No	1.31345e-06	6.11383e-06	0.0198818	0.354577	5.31628	-1576.92	0.351942	0.375174	0.400643	0.0530949	-1590.46	27.0857	898	ENSG00000183011
V13M06-333_B1s2	CHD3	No	0.0554791	0.0908104	0.00477669	0.180627	4.49711	-983.709	0.146171	0.185371	0.472826	0.0257638	-986.601	5.7835	2553	ENSG00000170004
V13M06-333_B1s2	TRAPPC1	No	0.0405457	0.0693457	0.00941667	0.220886	25.9676	-1169.88	0.206109	0.230462	0.470816	0.0408883	-1173.08	6.41065	2444	ENSG00000170043
V13M06-333_B1s2	VAMP2	Yes	0	0	0.181858	0.691719	30.5912	-2268.06	0.903445	0.875427	0.472025	0.208176	-2316.19	96.2649	210	ENSG00000220205
V13M06-333_B1s2	RPL26	Yes	4.51754e-10	3.24456e-09	0.124256	0.966166	22.0584	-2481.93	1.17173	1.08935	0.300838	0.113952	-2503.45	43.0358	582	ENSG00000161970
V13M06-333_B1s2	NDEL1	No	0.0339166	0.0592938	0.0036106	0.159549	0.05572	-874.303	0.134989	0.163236	0.445133	0.0221293	-877.687	6.7677	2391	ENSG00000166579
V13M06-333_B1s2	MYH10	No	0.259654	0.335919	0.142099	0.0986654	211.944	-1209.57	0.207497	0.240871	1.8167	0.590199	-1210.92	2.69681	3231	ENSG00000133026
V13M06-333_B1s2	STX8	No	0.742578	0.820941	0.0017459	0.139619	29.6428	-754.708	0.107153	0.141452	0.389945	0.0123503	-755.005	0.595254	3781	ENSG00000170310
V13M06-333_B1s2	GAS7	No	0.538017	0.628188	0.00240839	0.268824	0.332494	-1312.49	0.207125	0.271395	0.236935	0.0088794	-1313.11	1.23973	3580	ENSG00000007237
V13M06-333_B1s2	SHISA6	No	0.00290061	0.00674335	0.011678	0.242353	17.6613	-1251.51	0.210084	0.254289	0.514388	0.0459708	-1257.35	11.6857	1798	ENSG00000188803
V13M06-333_B1s2	MAP2K4	No	0.204053	0.273905	0.00430679	0.233043	7.07167	-1197.2	0.203402	0.237484	0.322642	0.0181453	-1198.79	3.17876	3114	ENSG00000065559
V13M06-333_B1s2	PMP22	No	8.25881e-05	0.000276396	0.0191819	0.439498	2.87218	-1753.82	0.377542	0.459021	0.366843	0.0418197	-1763.22	18.8033	1249	ENSG00000109099
V13M06-333_B1s2	TTC19	No	0.0202022	0.0377493	0.00375186	0.15895	0.000832236	-871.611	0.141496	0.162823	0.432892	0.0230597	-875.513	7.80393	2237	ENSG00000011295
V13M06-333_B1s2	NCOR1	No	3.68747e-05	0.00013118	0.0262666	0.397137	14.1303	-1683.63	0.324968	0.423303	0.498726	0.0620368	-1693.84	20.416	1175	ENSG00000141027
V13M06-333_B1s2	UBB	Yes	0	0	0.344697	1.16687	14.193	-2690.74	2.14647	1.51088	0.273523	0.22804	-2783.61	185.753	48	ENSG00000170315
V13M06-333_B1s2	SNHG29	No	0.162935	0.22672	0.00684267	0.419638	0.0788157	-1698.83	0.370765	0.426681	0.223108	0.0160445	-1700.64	3.62881	3004	ENSG00000175061
V13M06-333_B1s2	MPRIP	No	0.0201021	0.0375958	0.00853132	0.345497	1.85928e-06	-1537.19	0.316952	0.354161	0.291416	0.0240978	-1541.09	7.81387	2235	ENSG00000133030
V13M06-333_B1s2	COPS3	No	0.490502	0.580492	0.00182853	0.164557	4.78693	-893.854	0.134564	0.166485	0.317777	0.0109897	-894.567	1.42465	3532	ENSG00000141030
V13M06-333_B1s2	RASD1	No	0.886541	0.948003	0.00136096	0.141918	26.035	-766.307	0.104924	0.143351	0.3516	0.00949868	-766.427	0.240855	3909	ENSG00000108551
V13M06-333_B1s2	RAI1	No	0.305738	0.385167	0.00184175	0.14334	1.03285	-776.646	0.109845	0.145273	0.390691	0.0126858	-777.831	2.37006	3318	ENSG00000108557
V13M06-333_B1s2	SREBF1	No	0.126979	0.183849	0.00649031	0.189493	26.6725	-1032.75	0.172412	0.196105	0.467268	0.0331166	-1034.81	4.12747	2887	ENSG00000072310
V13M06-333_B1s2	TOM1L2	No	0.19807	0.267334	0.00492622	0.264329	5.90499	-1305.1	0.212966	0.269377	0.329569	0.0182957	-1306.72	3.23827	3097	ENSG00000175662
V13M06-333_B1s2	ALKBH5	No	0.000263807	0.000797335	0.0118876	0.258175	6.84938e-09	-1297.46	0.235409	0.269057	0.463153	0.0440181	-1305.7	16.4806	1383	ENSG00000091542
V13M06-333_B1s2	FLII	No	0.0115583	0.0229627	0.00372187	0.135083	5.23184e-06	-734.363	0.114618	0.138805	0.532265	0.0268137	-738.824	8.92071	2104	ENSG00000177731
V13M06-333_B1s2	EPN2	No	0.450225	0.539616	0.00178119	0.165521	0.00395364	-898.374	0.135212	0.167383	0.312132	0.0106465	-899.172	1.59602	3487	ENSG00000072134
V13M06-333_B1s2	SPECC1	No	0.565162	0.654942	0.00236541	0.173469	13.0008	-941.195	0.139678	0.175917	0.348197	0.0134525	-941.765	1.14129	3607	ENSG00000128487
V13M06-333_B1s2	USP22	Yes	0.000513131	0.00145318	0.0581601	0.555855	44.2207	-2005.49	0.552411	0.614496	0.436566	0.094721	-2013.07	15.15	1476	ENSG00000124422
V13M06-333_B1s2	MTRNR2L1	Yes	4.44089e-16	5.78284e-15	0.109416	0.450196	36.4814	-1898.68	0.495768	0.560287	0.667211	0.195522	-1933.97	70.5673	320	ENSG00000256618
V13M06-333_B1s2	WSB1	No	0.000706004	0.00193371	0.0112976	0.284695	1.14869e-06	-1378.61	0.257503	0.295456	0.412773	0.0381684	-1385.87	14.5118	1526	ENSG00000109046
V13M06-333_B1s2	POLDIP2	No	0.00211242	0.00508343	0.00757025	0.148336	16.2935	-832.421	0.133498	0.155951	0.65175	0.0485565	-838.581	12.3198	1737	ENSG00000004142
V13M06-333_B1s2	UNC119	No	1	1	0.00139528	0.205443	8.64197	-1080.74	0.148185	0.206894	0.252073	0.00674574	-1080.68	-0.106154	4048	ENSG00000109103
V13M06-333_B1s2	ALDOC	Yes	0	0	0.273009	1.12742	8.24018	-2628.06	1.9477	1.41823	0.268267	0.194947	-2729.41	202.708	39	ENSG00000109107
V13M06-333_B1s2	KIAA0100	No	1	1	0.00102323	0.174585	22.3543	-940.677	0.133796	0.175643	0.239081	0.00582679	-940.43	-0.492432	4176	ENSG00000007202
V13M06-333_B1s2	RPL23A	Yes	3.33067e-16	4.37805e-15	0.18088	0.956489	27.5756	-2507.88	1.23321	1.14169	0.344871	0.159033	-2543.64	71.5255	314	ENSG00000198242
V13M06-333_B1s2	FLOT2	No	4.10801e-06	1.75041e-05	0.0238508	0.164712	44.4167	-989.284	0.163391	0.188665	0.945201	0.126488	-1001.69	24.8051	981	ENSG00000132589
V13M06-333_B1s2	SEZ6	Yes	1.12831e-07	6.22207e-07	0.0150519	0.212373	6.11994	-1144.78	0.194304	0.227175	0.631413	0.0661838	-1160.78	31.9948	758	ENSG00000063015
V13M06-333_B1s2	NUFIP2	No	0.911137	0.968851	0.00199014	0.206813	25.5227	-1088.86	0.175535	0.208901	0.254143	0.0095312	-1088.95	0.186123	3931	ENSG00000108256
V13M06-333_B1s2	TAOK1	No	7.24933e-06	2.9592e-05	0.0224233	0.283338	18.9022	-1403.71	0.281322	0.305872	0.532286	0.0733359	-1415.54	23.6692	1024	ENSG00000160551
V13M06-333_B1s2	GIT1	No	0.465617	0.555128	0.00289454	0.189787	13.9152	-1019.44	0.15719	0.192788	0.342268	0.0150224	-1020.2	1.52878	3506	ENSG00000108262
V13M06-333_B1s2	NSRP1	No	0.0518313	0.0856343	0.00551872	0.231936	3.09118	-1196.02	0.183546	0.237536	0.404738	0.0232411	-1198.98	5.91952	2530	ENSG00000126653
V13M06-333_B1s2	SLC6A4	Yes	0	0	0.271465	0.415922	23.5315	-1945.19	0.422648	0.695032	1.23276	0.394924	-2118.55	346.714	15	ENSG00000108576
V13M06-333_B1s2	CPD	No	0.60278	0.690496	0.00165109	0.150941	5.83835	-819.797	0.125587	0.152658	0.323549	0.0108203	-820.303	1.01241	3649	ENSG00000108582
V13M06-333_B1s2	NF1	No	0.00712954	0.0148045	0.00754654	0.219304	1.7778	-1153.5	0.196205	0.226556	0.442756	0.0332666	-1158.44	9.88702	2013	ENSG00000196712
V13M06-333_B1s2	OMG	No	0.0902865	0.137686	0.00615652	0.282135	3.3619	-1362.68	0.253417	0.288373	0.309622	0.0213552	-1365.08	4.80954	2741	ENSG00000126861
V13M06-333_B1s2	EVI2A	No	1.39883e-05	5.40898e-05	0.0183163	0.22365	22.3948	-1204.24	0.191346	0.24214	0.707293	0.0756977	-1215.42	22.3546	1081	ENSG00000126860
V13M06-333_B1s2	RAB11FIP4	No	0.880518	0.943251	0.00177513	0.216988	3.59531	-1128.55	0.175145	0.218817	0.240556	0.0081144	-1128.67	0.254489	3902	ENSG00000131242
V13M06-333_B1s2	COPRS	No	2.24469e-05	8.28871e-05	0.0173984	0.36498	0.00146454	-1594.61	0.332185	0.381739	0.397076	0.0455004	-1605.32	21.4087	1132	ENSG00000172301
V13M06-333_B1s2	ZNF207	No	0.300762	0.379929	0.0122732	0.19122	72.9853	-1065.81	0.171637	0.203618	0.645457	0.0603127	-1067.01	2.40287	3309	ENSG00000010244
V13M06-333_B1s2	PSMD11	No	0.0168302	0.0321674	0.00425418	0.152274	1.19884e-05	-837.163	0.134068	0.156437	0.4865	0.0271784	-841.248	8.16916	2187	ENSG00000108671
V13M06-333_B1s2	CDK5R1	No	0.00575152	0.0122723	0.031259	0.187901	77.6357	-1125.27	0.199365	0.219266	0.886827	0.142631	-1130.43	10.3166	1959	ENSG00000176749
V13M06-333_B1s2	AP2B1	No	1.45724e-05	5.60374e-05	0.0217159	0.39627	6.08887	-1672	0.374954	0.41805	0.393017	0.0519537	-1683.14	22.2728	1087	ENSG00000006125
V13M06-333_B1s2	TAF15	No	0.00885152	0.0180221	0.00867365	0.159784	26.7467	-900.525	0.147662	0.168575	0.630713	0.0514887	-905.252	9.45433	2053	ENSG00000270647
V13M06-333_B1s2	ZNHIT3	No	0.555418	0.645094	0.00214172	0.147106	15.3349	-800.775	0.12265	0.149319	0.377325	0.0143501	-801.363	1.17607	3598	ENSG00000273611
V13M06-333_B1s2	GGNBP2	No	0.0379318	0.0654104	0.00440733	0.182856	3.3093	-992.599	0.17694	0.187388	0.375199	0.0235355	-995.871	6.54393	2424	ENSG00000278311
V13M06-333_B1s2	ACACA	No	0.0085487	0.0174566	0.00456076	0.13264	6.96467	-724.401	0.127214	0.137248	0.530864	0.0332415	-729.163	9.52395	2047	ENSG00000278540
V13M06-333_B1s2	ARHGAP23	No	0.867133	0.931539	0.00201175	0.270629	0.622457	-1317.12	0.185488	0.272712	0.241808	0.00737875	-1317.26	0.285125	3891	ENSG00000275832
V13M06-333_B1s2	SRCIN1	No	0.00088948	0.00238335	0.00878006	0.185317	11.5464	-1019.53	0.1659	0.194223	0.564809	0.0452354	-1026.56	14.0497	1560	ENSG00000277363
V13M06-333_B1s2	PSMB3	No	0.00267788	0.0062744	0.0145904	0.282733	19.011	-1385.94	0.263993	0.297532	0.457553	0.0490725	-1391.86	11.8455	1784	ENSG00000277791
V13M06-333_B1s2	PIP4K2B	No	0.0159306	0.0305319	0.0104329	0.291822	12.7046	-1401.82	0.276841	0.302468	0.368954	0.0345168	-1405.96	8.27902	2181	ENSG00000276293
V13M06-333_B1s2	RPL23	Yes	1.11022e-16	1.50186e-15	0.102049	0.792835	10.3741	-2299.59	0.946342	0.896906	0.337565	0.114036	-2336.95	74.7147	299	ENSG00000125691
V13M06-333_B1s2	LASP1	No	0.0439716	0.074412	0.00559313	0.213853	3.03383	-1127.87	0.199206	0.21941	0.375427	0.0254875	-1130.99	6.24842	2470	ENSG00000002834
V13M06-333_B1s2	LINC00672	No	0.602526	0.690395	0.00148862	0.155492	2.0121	-844.101	0.133921	0.157052	0.2881	0.0094828	-844.607	1.01325	3648	ENSG00000263874
V13M06-333_B1s2	CACNB1	No	0.00133826	0.0034151	0.00385882	0.122998	0.225055	-656.094	0.111814	0.127002	0.555562	0.0304187	-662.71	13.2328	1638	ENSG00000067191
V13M06-333_B1s2	RPL19	Yes	5.36116e-12	4.76801e-11	0.0930255	0.970192	6.89233	-2456.24	1.14247	1.06265	0.266967	0.0874944	-2482.19	51.9037	470	ENSG00000108298
V13M06-333_B1s2	PPP1R1B	No	0.0137321	0.0267599	0.00637632	0.2359	2.16431	-1212.21	0.209805	0.242444	0.3806	0.0263184	-1216.49	8.57604	2145	ENSG00000131771
V13M06-333_B1s2	MIEN1	No	0.452164	0.54156	0.00150015	0.139813	0.3471	-753.806	0.128756	0.141385	0.300815	0.0106158	-754.6	1.58742	3490	ENSG00000141741
V13M06-333_B1s2	PSMD3	No	0.476188	0.565473	0.00281756	0.191368	11.2308	-1026.05	0.158832	0.194276	0.334193	0.0145096	-1026.79	1.48389	3520	ENSG00000108344
V13M06-333_B1s2	THRA	No	0.00684116	0.0143052	0.0145918	0.420774	7.50868	-1713.5	0.390708	0.435661	0.309173	0.0335161	-1718.48	9.96959	1999	ENSG00000126351
V13M06-333_B1s2	MSL1	No	0.86875	0.932796	0.00187143	0.198808	13.7274	-1054.75	0.152826	0.200755	0.283067	0.00932545	-1054.89	0.2814	3893	ENSG00000188895
V13M06-333_B1s2	CASC3	No	0.485259	0.574938	0.00261249	0.253876	0.0933048	-1264.42	0.193842	0.256613	0.263681	0.0101856	-1265.14	1.44614	3528	ENSG00000108349
V13M06-333_B1s2	WIPF2	No	0.659359	0.742089	0.0021353	0.201172	7.23002	-1065.65	0.169654	0.203393	0.272374	0.0105028	-1066.07	0.832975	3714	ENSG00000171475
V13M06-333_B1s2	KRT222	No	0.06012	0.0974037	0.00827701	0.128321	47.3953	-722.72	0.109461	0.136667	0.831148	0.0605939	-725.531	5.62283	2580	ENSG00000213424
V13M06-333_B1s2	KRT10	No	3.29181e-05	0.000118109	0.00607372	0.151756	0.352289	-840.099	0.142004	0.158122	0.548818	0.0384827	-850.42	20.643	1165	ENSG00000186395
V13M06-333_B1s2	EIF1	Yes	0	0	0.175462	0.929867	13.6889	-2462.47	1.33955	1.1051	0.312703	0.158742	-2515.74	106.53	165	ENSG00000173812
V13M06-333_B1s2	NT5C3B	No	0.337601	0.420117	0.00166317	0.132051	0.024801	-706.132	0.119225	0.133776	0.342058	0.0124382	-707.218	2.17178	3359	ENSG00000141698
V13M06-333_B1s2	ACLY	Yes	0.000115171	0.000376399	0.037907	0.36249	39.6295	-1637.99	0.318821	0.400804	0.610678	0.0946734	-1647.06	18.1382	1279	ENSG00000131473
V13M06-333_B1s2	CNP	Yes	0	0	0.260199	1.00079	4.89441	-2516.64	1.19063	1.25839	0.428425	0.206345	-2627	220.712	28	ENSG00000173786
V13M06-333_B1s2	DNAJC7	No	0.00130667	0.00334674	0.00835703	0.241748	2.01149	-1237.12	0.229638	0.250286	0.398091	0.033414	-1243.76	13.2805	1632	ENSG00000168259
V13M06-333_B1s2	RAB5C	No	0.315818	0.395838	0.00466013	0.365103	0.00257458	-1577.3	0.293513	0.36995	0.23258	0.012603	-1578.45	2.30518	3335	ENSG00000108774
V13M06-333_B1s2	STAT5B	No	0.275906	0.353986	0.00290464	0.186548	0.00812521	-1003.99	0.155138	0.189458	0.347399	0.0153317	-1005.28	2.57539	3258	ENSG00000173757
V13M06-333_B1s2	STAT3	No	0.575536	0.665155	0.00159414	0.166994	1.80141	-905.192	0.13725	0.168672	0.290905	0.00945584	-905.745	1.10491	3616	ENSG00000168610
V13M06-333_B1s2	ATP6V0A1	Yes	4.19519e-10	3.04972e-09	0.04025	0.511013	2.82335e-05	-1892.63	0.536967	0.547517	0.373625	0.0730142	-1914.22	43.1838	575	ENSG00000033627
V13M06-333_B1s2	TUBG2	No	0.632285	0.717414	0.00202931	0.171894	8.44904	-931.863	0.138938	0.173988	0.32423	0.0116678	-932.322	0.916829	3684	ENSG00000037042
V13M06-333_B1s2	CNTNAP1	No	0.0027203	0.00636667	0.0317161	0.248783	61.094	-1336.08	0.221279	0.280701	0.804823	0.11307	-1341.99	11.814	1786	ENSG00000108797
V13M06-333_B1s2	COA3	No	0.00749296	0.0154822	0.0155046	0.265975	29.6825	-1340.19	0.248603	0.281719	0.500867	0.0550823	-1345.09	9.78758	2023	ENSG00000183978
V13M06-333_B1s2	BECN1	No	0.702198	0.784181	0.00133614	0.164352	0.74126	-890.463	0.132031	0.165758	0.276855	0.00806422	-890.817	0.70708	3743	ENSG00000126581
V13M06-333_B1s2	PSME3	No	0.00366476	0.00831182	0.03054	0.148518	86.5345	-951.862	0.137261	0.179173	1.27318	0.170559	-957.471	11.218	1843	ENSG00000131467
V13M06-333_B1s2	RPL27	Yes	7.62038e-10	5.33554e-09	0.0732004	0.869493	8.93622	-2359.95	0.97645	0.944182	0.277081	0.0776502	-2380.95	41.99	597	ENSG00000131469
V13M06-333_B1s2	VAT1	Yes	0	0	0.0913745	0.36066	7.96224	-1653.36	0.37858	0.451724	0.798463	0.202141	-1749.49	192.265	43	ENSG00000108828
V13M06-333_B1s2	RND2	No	0.00164237	0.00406941	0.017525	0.573813	7.22931e-05	-1974.72	0.496817	0.592008	0.266461	0.0296362	-1981.13	12.8232	1687	ENSG00000108830
V13M06-333_B1s2	NBR1	No	0.000278765	0.000840721	0.00757798	0.191225	0.154177	-1037.82	0.17805	0.198684	0.488917	0.038118	-1046	16.3703	1386	ENSG00000188554
V13M06-333_B1s2	DUSP3	No	0.0121136	0.0238956	0.00539663	0.195254	0.267892	-1050.04	0.179507	0.200654	0.409241	0.0268956	-1054.45	8.82686	2119	ENSG00000108861
V13M06-333_B1s2	MPP2	No	0.0322097	0.0567607	0.0100081	0.139877	46.3546	-801.518	0.12494	0.149947	0.80071	0.066772	-804.954	6.87098	2372	ENSG00000108852
V13M06-333_B1s2	G6PC3	Yes	1.1374e-07	6.24748e-07	0.0226568	0.286606	9.82843	-1407.94	0.266563	0.308882	0.564677	0.0732607	-1423.93	31.9787	761	ENSG00000141349
V13M06-333_B1s2	HDAC5	No	0.468844	0.558339	0.00338922	0.210839	10.5578	-1109.99	0.177534	0.214285	0.32792	0.0158206	-1110.75	1.51497	3510	ENSG00000108840
V13M06-333_B1s2	ATXN7L3	No	0.591932	0.67956	0.00166994	0.1387	9.2219	-748.288	0.121128	0.140433	0.33737	0.0118967	-748.812	1.04873	3641	ENSG00000087152
V13M06-333_B1s2	UBTF	No	0.164873	0.228884	0.176511	0.00384706	235.41	-961.633	0.151479	0.180425	2.77354	0.97867	-963.435	3.60516	3011	ENSG00000108312
V13M06-333_B1s2	RUNDC3A	Yes	1.9544e-08	1.17208e-07	0.0293748	0.330874	13.6558	-1538.27	0.324742	0.360389	0.527775	0.0815404	-1556.02	35.5012	697	ENSG00000108309
V13M06-333_B1s2	SLC25A39	No	0.155249	0.218351	0.00777	0.13765	54.259	-777.426	0.108066	0.14552	0.815681	0.0534316	-779.289	3.72545	2972	ENSG00000013306
V13M06-333_B1s2	GRN	No	0.000678367	0.00186306	0.00752785	0.195962	9.41383e-07	-1058.16	0.165378	0.203248	0.524634	0.0369938	-1065.46	14.5916	1522	ENSG00000030582
V13M06-333_B1s2	EFTUD2	No	0.00555594	0.0119182	0.00396418	0.112959	1.1637e-05	-584.835	0.105968	0.116669	0.594158	0.0339041	-590.027	10.3858	1948	ENSG00000108883
V13M06-333_B1s2	GFAP	Yes	0	0	0.301904	1.05843	4.98782	-2569.05	4.57635	1.34084	0.120065	0.221933	-2681.35	224.601	26	ENSG00000131095
V13M06-333_B1s2	DCAKD	No	0.781784	0.855908	0.00147501	0.144454	9.01199	-781.723	0.129627	0.145976	0.296279	0.0101077	-781.969	0.492353	3818	ENSG00000172992
V13M06-333_B1s2	NMT1	No	0.0305619	0.0543842	0.00645017	0.220243	10.64	-1156.35	0.203941	0.226926	0.393805	0.0284533	-1159.84	6.976	2349	ENSG00000136448
V13M06-333_B1s2	PLCD3	No	0.00014539	0.000463917	0.00939669	0.226779	0.367512	-1184.77	0.183518	0.236051	0.528213	0.0397868	-1193.61	17.6722	1310	ENSG00000161714
V13M06-333_B1s2	HEXIM1	No	0.000127149	0.000410784	0.0699498	0.103698	124.296	-922.006	0.150518	0.173715	1.75714	0.402825	-930.976	17.9403	1293	ENSG00000186834
V13M06-333_B1s2	MAPT	Yes	8.31154e-06	3.3535e-05	0.0298937	0.613467	0.000231748	-2039.78	0.613098	0.642682	0.282007	0.046465	-2051.48	23.3957	1036	ENSG00000186868
V13M06-333_B1s2	KANSL1	No	0.784293	0.857981	0.00157344	0.137463	45.3414	-740.629	0.110787	0.139137	0.358045	0.0113168	-740.872	0.485945	3821	ENSG00000120071
V13M06-333_B1s2	NSF	Yes	4.07452e-14	4.44686e-13	0.0652217	0.798324	0.857005	-2276.82	0.796442	0.866748	0.320658	0.0755278	-2307.66	61.665	383	ENSG00000073969
V13M06-333_B1s2	CDC27	No	4.67813e-05	0.000162684	0.0119552	0.150059	24.3442	-861.956	0.153344	0.162142	0.713034	0.0737909	-871.926	19.9401	1202	ENSG00000004897
V13M06-333_B1s2	NPEPPS	No	0.0255684	0.0463807	0.0064936	0.286886	0.00574682	-1376.83	0.259282	0.29361	0.310792	0.0221338	-1380.5	7.3328	2304	ENSG00000141279
V13M06-333_B1s2	KPNB1	No	0.0880613	0.134883	0.00940613	0.440104	5.10159	-1743.46	0.400409	0.449826	0.242215	0.0209253	-1745.89	4.85944	2729	ENSG00000108424
V13M06-333_B1s2	PNPO	No	0.613976	0.700059	0.00164419	0.181707	0.109293	-977.088	0.170448	0.183428	0.237894	0.0089674	-977.576	0.9756	3666	ENSG00000108439
V13M06-333_B1s2	NFE2L1	No	0.224006	0.295595	0.0249852	0.43237	63.7958	-1759.28	0.388044	0.457714	0.407344	0.0546297	-1760.78	2.99217	3167	ENSG00000082641
V13M06-333_B1s2	CBX1	No	6.72033e-06	2.76758e-05	0.00992133	0.202325	0.0030675	-1089.83	0.199254	0.212042	0.499894	0.0467443	-1101.74	23.8207	1015	ENSG00000108468
V13M06-333_B1s2	ATP5MC1	No	0.0813423	0.126219	0.0122756	0.342722	24.3878	-1541.19	0.292887	0.355239	0.378286	0.0345793	-1543.7	5.01818	2693	ENSG00000159199
V13M06-333_B1s2	UBE2Z	No	0.705684	0.787653	0.00282561	0.249515	11.5416	-1250.76	0.209516	0.252442	0.253711	0.0111976	-1251.11	0.697175	3745	ENSG00000159202
V13M06-333_B1s2	PHB	No	0.000231619	0.000707726	0.00950068	0.213382	0.000790568	-1133.65	0.197324	0.222254	0.493967	0.0426263	-1142.02	16.7408	1368	ENSG00000167085
V13M06-333_B1s2	SPOP	No	0.000469592	0.00133621	0.00770305	0.205997	0.0108853	-1100.49	0.18321	0.213638	0.479052	0.036046	-1108.16	15.3273	1469	ENSG00000121067
V13M06-333_B1s2	KAT7	No	0.342942	0.426129	0.00140206	0.121422	1.3965	-633.638	0.109524	0.122917	0.341879	0.0114152	-634.708	2.14039	3364	ENSG00000136504
V13M06-333_B1s2	PDK2	No	0.901337	0.961119	0.00159975	0.186943	60.2241	-1001.59	0.154111	0.188667	0.259532	0.00848481	-1001.7	0.207753	3920	ENSG00000005882
V13M06-333_B1s2	MRPL27	No	0.909685	0.967553	0.00205996	0.200005	28.0643	-1060.76	0.171705	0.202159	0.26433	0.0101946	-1060.85	0.189315	3930	ENSG00000108826
V13M06-333_B1s2	ANKRD40	No	5.50813e-07	2.72473e-06	0.0240165	0.422578	3.18703	-1726.1	0.346575	0.447011	0.447154	0.053777	-1740.51	28.8237	845	ENSG00000154945
V13M06-333_B1s2	LUC7L3	No	0.00524731	0.0113449	0.0449848	0.433216	55.7453	-1793.87	0.380967	0.478669	0.556731	0.0940711	-1799.12	10.5001	1933	ENSG00000108848
V13M06-333_B1s2	SPAG9	No	0.0242385	0.0443012	0.0132624	0.356121	16.1984	-1573.93	0.33092	0.369606	0.348008	0.0359042	-1577.65	7.43963	2287	ENSG00000008294
V13M06-333_B1s2	NME1	No	7.91406e-06	3.21173e-05	0.0148422	0.212412	13.4261	-1149.27	0.220641	0.227237	0.552158	0.0653109	-1161.01	23.4937	1030	ENSG00000239672
V13M06-333_B1s2	NME2	No	0.00132582	0.00338956	0.0410543	0.451067	41.9071	-1816.99	0.455429	0.49256	0.444897	0.0834233	-1823.62	13.2514	1635	ENSG00000243678
V13M06-333_B1s2	CA10	No	0.131881	0.19005	0.00318807	0.155204	3.85158	-850.065	0.122424	0.15843	0.46121	0.0201277	-852.091	4.05171	2900	ENSG00000154975
V13M06-333_B1s2	COX11	No	0.21228	0.28259	0.00353576	0.138148	21.1331	-755.399	0.123184	0.141774	0.482712	0.0249554	-756.949	3.09969	3140	ENSG00000166260
V13M06-333_B1s2	SCPEP1	No	0.00295849	0.00686645	0.00435239	0.136896	0.000334362	-747.897	0.123095	0.14124	0.535948	0.0308138	-753.72	11.6462	1801	ENSG00000121064
V13M06-333_B1s2	MSI2	No	0.0238158	0.0436241	0.0129744	0.419281	11.6359	-1708.98	0.37554	0.43274	0.303311	0.0300156	-1712.72	7.47481	2282	ENSG00000153944
V13M06-333_B1s2	MRPS23	No	0.0101501	0.0204076	0.00562764	0.151372	9.61792	-839.819	0.136681	0.157016	0.548852	0.0358449	-844.41	9.18054	2079	ENSG00000181610
V13M06-333_B1s2	SRSF1	No	0.828509	0.898357	0.00245736	0.20678	25.4399	-1090.54	0.171596	0.209334	0.288886	0.0117444	-1090.73	0.376256	3855	ENSG00000136450
V13M06-333_B1s2	DYNLL2	Yes	1.09653e-08	6.85125e-08	0.110696	0.82049	32.4237	-2352.69	0.92205	0.933305	0.360838	0.118877	-2371.02	36.6571	669	ENSG00000264364
V13M06-333_B1s2	SUPT4H1	No	0.002304	0.00548759	0.00443478	0.139018	2.12629	-761.9	0.134174	0.14361	0.496326	0.0309145	-767.973	12.1462	1755	ENSG00000213246
V13M06-333_B1s2	MTMR4	No	0.4406	0.529987	0.0014242	0.103888	7.07313	-501.895	0.0935667	0.105362	0.403333	0.0135235	-502.715	1.63924	3475	ENSG00000108389
V13M06-333_B1s2	SEPTIN4	Yes	9.90325e-09	6.2249e-08	0.0369182	0.566262	3.05869	-1979.93	0.511617	0.604035	0.375557	0.0612059	-1998.36	36.8608	665	ENSG00000108387
V13M06-333_B1s2	TRIM37	No	7.57182e-05	0.000254423	0.0217311	0.24811	31.0338	-1299.82	0.26275	0.270191	0.561046	0.0805332	-1309.3	18.977	1244	ENSG00000108395
V13M06-333_B1s2	CLTC	Yes	9.34475e-13	9.10514e-12	0.0669194	0.73791	2.24162	-2213.98	0.783048	0.802491	0.33036	0.0831473	-2241.68	55.3975	429	ENSG00000141367
V13M06-333_B1s2	VMP1	No	0.0547289	0.0897477	0.00795304	0.194159	24.0675	-1058.02	0.171311	0.202176	0.520572	0.0393497	-1060.93	5.81073	2549	ENSG00000062716
V13M06-333_B1s2	APPBP2	No	0.687297	0.769184	0.00209265	0.189996	8.59963	-1017.03	0.15296	0.19216	0.299069	0.0108942	-1017.41	0.749978	3735	ENSG00000062725
V13M06-333_B1s2	CYB561	Yes	0	0	0.118127	0.216111	7.08756	-1259.2	0.245721	0.330325	1.39872	0.353422	-1481.42	444.426	13	ENSG00000008283
V13M06-333_B1s2	DCAF7	No	0.290472	0.369612	0.0150467	0.161959	94.5279	-946.412	0.143408	0.17713	0.855354	0.085007	-947.648	2.47249	3285	ENSG00000136485
V13M06-333_B1s2	CCDC47	No	0.0897189	0.13692	0.0187342	0.252402	60.321	-1310.45	0.238195	0.271315	0.574625	0.0690953	-1312.86	4.82215	2739	ENSG00000108588
V13M06-333_B1s2	DDX42	No	0.153869	0.216702	0.00501233	0.239047	6.79548	-1220.63	0.20005	0.24415	0.353901	0.0205374	-1222.5	3.74331	2968	ENSG00000198231
V13M06-333_B1s2	PSMC5	No	0.000989794	0.00261857	0.0179204	0.490779	1.82661	-1844.49	0.437103	0.508802	0.306259	0.0352278	-1851.41	13.836	1580	ENSG00000087191
V13M06-333_B1s2	SNHG25	No	6.67699e-08	3.78695e-07	0.0197071	0.3479	0.366305	-1557.14	0.31195	0.36789	0.450013	0.053609	-1573.67	33.044	737	ENSG00000266402
V13M06-333_B1s2	TEX2	No	0.0123229	0.0242741	0.00549828	0.208483	0.421059	-1105.56	0.177268	0.214088	0.418295	0.0256952	-1109.96	8.7926	2122	ENSG00000136478
V13M06-333_B1s2	DDX5	Yes	1.27873e-05	4.97681e-05	0.0302551	0.627991	3.41856	-2061.85	0.624826	0.659126	0.278381	0.0459632	-2073.12	22.5341	1074	ENSG00000108654
V13M06-333_B1s2	GNA13	No	0.523191	0.613447	0.0043185	0.136344	56.9159	-750.156	0.123748	0.14076	0.531041	0.0307012	-750.804	1.29562	3565	ENSG00000120063
V13M06-333_B1s2	PRKCA	No	0.00861904	0.0175744	0.0105918	0.292691	7.57739	-1403.49	0.261814	0.303277	0.39309	0.0349238	-1408.24	9.50756	2050	ENSG00000154229
V13M06-333_B1s2	PSMD12	No	0.57251	0.66199	0.00410763	0.305786	11.0171	-1426.51	0.257755	0.310016	0.24865	0.013255	-1427.07	1.11545	3615	ENSG00000197170
V13M06-333_B1s2	PITPNC1	No	0.107566	0.16	0.00386344	0.197288	0.782028	-1054.52	0.170241	0.201193	0.36511	0.0192066	-1056.75	4.4593	2810	ENSG00000154217
V13M06-333_B1s2	BPTF	No	0.0563736	0.0920475	0.0211049	0.270409	58.5279	-1372.14	0.248038	0.291735	0.585697	0.0723975	-1375.01	5.75151	2560	ENSG00000171634
V13M06-333_B1s2	KPNA2	No	0.185636	0.252969	0.155709	0.000164935	243.436	-837.026	0.121421	0.155974	3.24986	0.998942	-838.71	3.36794	3067	ENSG00000182481
V13M06-333_B1s2	AMZ2	No	0.0249553	0.0454127	0.00527247	0.214614	3.53157	-1130.08	0.197772	0.220123	0.36715	0.0239781	-1133.77	7.38134	2297	ENSG00000196704
V13M06-333_B1s2	PRKAR1A	Yes	1.11022e-16	1.50186e-15	0.103588	0.74162	12.6026	-2249.61	0.848771	0.845696	0.379196	0.122559	-2286.6	73.9799	302	ENSG00000108946
V13M06-333_B1s2	ABCA5	No	1	1	0.00101231	0.111503	34.6536	-559.357	0.0901382	0.112557	0.352978	0.00899708	-559.29	-0.135099	4064	ENSG00000154265
V13M06-333_B1s2	KCNJ16	No	0.827079	0.89704	0.00225566	0.213242	15.7336	-1115.72	0.149753	0.215581	0.317148	0.0104672	-1115.91	0.379709	3854	ENSG00000153822
V13M06-333_B1s2	SOX9	No	0.116239	0.170964	0.0169371	0.241142	58.4471	-1268.26	0.198546	0.258195	0.655477	0.0656274	-1270.41	4.30421	2842	ENSG00000125398
V13M06-333_B1s2	SSTR2	Yes	0	0	0.0322493	0.155188	9.75783e-10	-891.074	0.12876	0.181069	1.3947	0.172053	-966.486	150.826	75	ENSG00000180616
V13M06-333_B1s2	CDC42EP4	No	0.330247	0.411947	0.00315887	0.264104	0.00619893	-1299.39	0.206563	0.267428	0.27209	0.0118194	-1300.5	2.21583	3351	ENSG00000179604
V13M06-333_B1s2	RPL38	Yes	0	0	0.243022	0.990174	10.8667	-2526.11	1.46852	1.22938	0.335693	0.197067	-2607.01	161.804	63	ENSG00000172809
V13M06-333_B1s2	TTYH2	No	0	0	0.0387184	0.313882	0.015301	-1484.4	0.284539	0.349308	0.691539	0.109808	-1529.27	89.747	232	ENSG00000141540
V13M06-333_B1s2	SLC9A3R1	No	0.00897382	0.0182622	0.0116351	0.24235	21.7465	-1252.25	0.21646	0.254174	0.498319	0.0458101	-1256.96	9.42689	2054	ENSG00000109062
V13M06-333_B1s2	HID1	No	0.710634	0.792383	0.000917853	0.0973121	6.93639	-442.73	0.0925305	0.0982747	0.327417	0.00934392	-443.071	0.683195	3748	ENSG00000167861
V13M06-333_B1s2	KCTD2	No	0.157766	0.221148	0.00407154	0.20745	3.48697	-1097.95	0.173627	0.211563	0.367505	0.0192489	-1099.8	3.69328	2982	ENSG00000180901
V13M06-333_B1s2	ATP5PD	No	0.000153929	0.000488551	0.0169384	0.431792	1.51864e-08	-1735.17	0.402841	0.448808	0.323074	0.0377474	-1743.95	17.558	1317	ENSG00000167863
V13M06-333_B1s2	JPT1	No	4.3106e-08	2.48186e-07	0.0181742	0.256173	6.15534	-1305.44	0.244723	0.274353	0.550876	0.0662453	-1322.4	33.9192	726	ENSG00000189159
V13M06-333_B1s2	SUMO2	No	2.59497e-06	1.1442e-05	0.026967	0.489771	4.09875	-1852.37	0.470686	0.517081	0.348887	0.0521869	-1865.23	25.7239	948	ENSG00000188612
V13M06-333_B1s2	MRPS7	No	0.462186	0.551982	0.00376211	0.243176	21.3904	-1232.15	0.214496	0.247139	0.285954	0.015235	-1232.92	1.54357	3500	ENSG00000125445
V13M06-333_B1s2	GRB2	No	0.800794	0.873973	0.00362515	0.299382	34.2271	-1407.77	0.255545	0.303189	0.235611	0.0119639	-1408	0.444304	3830	ENSG00000177885
V13M06-333_B1s2	TMEM94	No	0.996702	1	0.00180329	0.173908	21.5476	-940.996	0.142477	0.17576	0.29805	0.0102628	-941	0.00660634	4000	ENSG00000177728
V13M06-333_B1s2	H3F3B	Yes	5.49755e-06	2.29568e-05	0.0327876	0.719815	0.0133034	-2175.49	0.716334	0.753391	0.252778	0.0435656	-2187.61	24.2224	1001	ENSG00000132475
V13M06-333_B1s2	WBP2	Yes	1.61424e-10	1.24954e-09	0.0594533	0.835753	1.10234e-05	-2311.91	0.868768	0.894302	0.280662	0.0664129	-2334.46	45.094	540	ENSG00000132471
V13M06-333_B1s2	ACOX1	No	0.172056	0.236811	0.00775059	0.200395	34.3508	-1084.49	0.173005	0.208242	0.508872	0.0372363	-1086.25	3.51987	3037	ENSG00000161533
V13M06-333_B1s2	SRP68	No	0.229682	0.301929	0.00362232	0.191896	9.16137	-1031.25	0.161764	0.195627	0.372058	0.0185267	-1032.72	2.94212	3179	ENSG00000167881
V13M06-333_B1s2	EXOC7	No	0.000282119	0.000848969	0.0212289	0.170393	49.9087	-1007.4	0.173493	0.191748	0.839814	0.110785	-1015.57	16.3464	1389	ENSG00000182473
V13M06-333_B1s2	PRPSAP1	No	0.818065	0.889803	0.00162292	0.156255	10.3575	-849.147	0.136927	0.157924	0.294211	0.0102796	-849.348	0.401626	3843	ENSG00000161542
V13M06-333_B1s2	UBE2O	No	0.0330539	0.0580039	0.00287771	0.107205	2.35574	-536.653	0.0968126	0.110058	0.554105	0.0261414	-540.063	6.81923	2382	ENSG00000175931
V13M06-333_B1s2	CYGB	No	2.18312e-05	8.10429e-05	0.0825876	0.080269	134.409	-865.642	0.141579	0.162986	2.02983	0.507119	-876.374	21.4643	1126	ENSG00000161544
V13M06-333_B1s2	MXRA7	Yes	0.0245134	0.044745	0.0536832	0.587045	59.423	-2045.88	0.552552	0.641268	0.41932	0.0837846	-2049.59	7.41707	2290	ENSG00000182534
V13M06-333_B1s2	SRSF2	No	0.0171024	0.0325983	0.00659974	0.244266	0.000131044	-1241.45	0.224253	0.2508	0.362264	0.0263079	-1245.52	8.13707	2193	ENSG00000161547
V13M06-333_B1s2	SEC14L1	No	0.0296304	0.0528775	0.00528027	0.201135	5.55616	-1075.9	0.170837	0.206589	0.42535	0.0255808	-1079.42	7.03791	2342	ENSG00000129657
V13M06-333_B1s2	SEPTIN9	No	1	1	0.00119807	0.212423	76.8991	-1108.58	0.158863	0.213703	0.21788	0.00560837	-1108.42	-0.322378	4147	ENSG00000184640
V13M06-333_B1s2	TNRC6C	No	0.0210274	0.039099	0.00484703	0.16974	2.66692	-931.271	0.153039	0.17456	0.454919	0.0277628	-935.133	7.72386	2248	ENSG00000078687
V13M06-333_B1s2	TIMP2	Yes	5.46649e-09	3.51538e-08	0.0577014	0.635328	13.6161	-2097.98	0.66887	0.69378	0.35913	0.0832597	-2117	38.0493	650	ENSG00000035862
V13M06-333_B1s2	LGALS3BP	No	8.79712e-06	3.53917e-05	0.0115464	0.263764	1.89779	-1316.06	0.242997	0.276057	0.442204	0.0419395	-1327.7	23.2822	1039	ENSG00000108679
V13M06-333_B1s2	SLC26A11	No	0.142033	0.202351	0.00281369	0.161683	0.359754	-882.658	0.13317	0.164561	0.39832	0.0171049	-884.61	3.90339	2934	ENSG00000181045
V13M06-333_B1s2	AATK	No	0.000281647	0.000848188	0.0365195	0.24988	59.2714	-1352.02	0.231577	0.286731	0.825214	0.127512	-1360.19	16.3497	1388	ENSG00000181409
V13M06-333_B1s2	NDUFAF8	No	0.0472696	0.0791614	0.00536748	0.249974	0.000431111	-1258.21	0.222256	0.255453	0.329633	0.0210208	-1261.26	6.10378	2496	ENSG00000224877
V13M06-333_B1s2	SLC38A10	No	1	1	0.000960957	0.162857	100.169	-881.228	0.127399	0.163888	0.243324	0.00586601	-881.098	-0.260302	4120	ENSG00000157637
V13M06-333_B1s2	ACTG1	Yes	0	0	0.260153	1.16495	16.0431	-2672.12	1.67136	1.42705	0.305173	0.182551	-2734.72	125.204	116	ENSG00000184009
V13M06-333_B1s2	HGS	No	0.0632243	0.101841	0.00348335	0.177015	0.00935791	-961.575	0.151057	0.180615	0.390712	0.0192985	-964.336	5.52213	2595	ENSG00000185359
V13M06-333_B1s2	MRPL12	No	0.00574727	0.0122695	0.00530941	0.179476	3.18649	-979.743	0.15653	0.185004	0.465507	0.0287328	-984.902	10.3181	1958	ENSG00000262814
V13M06-333_B1s2	MCRIP1	No	0.0664408	0.105961	0.121844	0.170127	167	-1373.41	0.252997	0.292112	1.37971	0.417314	-1376.12	5.42289	2621	ENSG00000225663
V13M06-333_B1s2	P4HB	No	0.0205913	0.0384203	0.0327123	0.321144	63.0372	-1537.14	0.299438	0.354131	0.604016	0.092445	-1541.02	7.76577	2240	ENSG00000185624
V13M06-333_B1s2	ARHGDIA	Yes	2.42741e-07	1.2715e-06	0.0904766	0.39849	60.0205	-1803.02	0.436798	0.489484	0.688633	0.185036	-1818.25	30.4625	798	ENSG00000141522
V13M06-333_B1s2	ANAPC11	No	0.147272	0.208889	0.00538919	0.256432	7.68016	-1280.88	0.235295	0.261957	0.311996	0.0205835	-1282.8	3.83095	2947	ENSG00000141552
V13M06-333_B1s2	PCYT2	No	2.8316e-07	1.46668e-06	0.0290972	0.201075	38.1963	-1157.13	0.19983	0.230227	0.853622	0.126415	-1172.21	30.1545	807	ENSG00000185813
V13M06-333_B1s2	MAFG	No	0.60708	0.693901	0.00238177	0.166083	16.2811	-904.562	0.142341	0.168538	0.342863	0.0141381	-905.061	0.998189	3657	ENSG00000197063
V13M06-333_B1s2	CENPX	No	0.561914	0.651539	0.00123646	0.140663	0.18431	-757.613	0.113397	0.141979	0.310091	0.00871362	-758.19	1.15281	3605	ENSG00000169689
V13M06-333_B1s2	DCXR	No	1.27565e-08	7.91131e-08	0.0357834	0.343007	19.8019	-1581.13	0.365917	0.379069	0.516963	0.0944677	-1599.31	36.3544	674	ENSG00000169738
V13M06-333_B1s2	GPS1	No	0.0657543	0.105031	0.0041278	0.195566	1.43015e-06	-1047.76	0.171471	0.199727	0.374687	0.0206706	-1050.49	5.44366	2616	ENSG00000169727
V13M06-333_B1s2	FASN	No	0.00023857	0.000727898	0.0364303	0.375632	38.3828	-1663.26	0.341506	0.412453	0.558899	0.0884097	-1671.6	16.6817	1370	ENSG00000169710
V13M06-333_B1s2	CSNK1D	No	0.418574	0.506555	0.0055563	0.194963	36.6762	-1053.42	0.172934	0.200615	0.431034	0.0277095	-1054.29	1.7418	3454	ENSG00000141551
V13M06-333_B1s2	WDR45B	No	0.583766	0.672371	0.00289285	0.231823	11.6604	-1188.64	0.18573	0.234835	0.289588	0.0123249	-1189.18	1.07651	3629	ENSG00000141580
V13M06-333_B1s2	RAB40B	No	0.00699666	0.0145793	0.00439865	0.142991	0.162229	-784.766	0.133423	0.147305	0.497085	0.0298438	-789.729	9.92465	2006	ENSG00000141542
V13M06-333_B1s2	TBCD	No	0.958418	1	0.0012556	0.134071	21.6003	-717.369	0.109977	0.135378	0.322198	0.00927828	-717.412	0.0849436	3972	ENSG00000141556
V13M06-333_B1s2	USP14	No	0.00262263	0.00616223	0.0090123	0.253782	1.92431	-1279.16	0.216115	0.262665	0.439271	0.0342941	-1285.11	11.8872	1779	ENSG00000101557
V13M06-333_B1s2	LPIN2	No	0.221842	0.293263	0.00240301	0.169205	0.681815	-919.603	0.151742	0.171725	0.323053	0.0140029	-921.109	3.01158	3162	ENSG00000101577
V13M06-333_B1s2	MYL12B	No	0.00173854	0.00428737	0.0318568	0.492337	26.051	-1870.98	0.461961	0.524441	0.386363	0.0607729	-1877.34	12.7094	1695	ENSG00000118680
V13M06-333_B1s2	EPB41L3	No	2.67726e-06	1.17799e-05	0.0275867	0.428608	8.85265	-1745.26	0.41081	0.456283	0.404304	0.0604713	-1758.1	25.6614	950	ENSG00000082397
V13M06-333_B1s2	PTPRM	No	0.280766	0.359449	0.00507223	0.221923	24.4768	-1159.55	0.20683	0.227185	0.344339	0.0223451	-1160.82	2.54047	3265	ENSG00000173482
V13M06-333_B1s2	NDUFV2	No	0.000146892	0.000468351	0.0136672	0.333154	1.92635	-1514.87	0.307388	0.347039	0.380323	0.039407	-1523.69	17.6516	1311	ENSG00000178127
V13M06-333_B1s2	ANKRD12	No	3.09384e-08	1.82401e-07	0.0798853	0.53763	37.1019	-2001.13	0.581583	0.618352	0.485983	0.129366	-2018.42	34.5825	709	ENSG00000101745
V13M06-333_B1s2	RALBP1	No	0.657338	0.740413	0.00344539	0.303934	9.81031	-1419.7	0.257847	0.307511	0.227644	0.0112089	-1420.12	0.839115	3711	ENSG00000017797
V13M06-333_B1s2	RAB31	No	0.0177909	0.0337261	0.0109784	0.440074	7.41706e-06	-1744.56	0.386994	0.451247	0.270748	0.0243395	-1748.59	8.05813	2205	ENSG00000168461
V13M06-333_B1s2	VAPA	Yes	0.00101569	0.00268197	0.0677801	0.588323	50.3265	-2062.65	0.578903	0.656379	0.449724	0.103307	-2069.54	13.7844	1583	ENSG00000101558
V13M06-333_B1s2	APCDD1	No	0.169977	0.234723	0.0520249	0.112356	163.765	-882.377	0.132103	0.164473	1.72661	0.31649	-884.149	3.54418	3027	ENSG00000154856
V13M06-333_B1s2	NAPG	No	0.155327	0.218388	0.00487269	0.25191	6.42591	-1264.4	0.215866	0.25695	0.32337	0.0189759	-1266.27	3.72444	2973	ENSG00000134265
V13M06-333_B1s2	CHMP1B	No	0.879142	0.942018	0.00244867	0.224963	28.7255	-1161.96	0.19557	0.227522	0.253025	0.0107676	-1162.09	0.257618	3901	ENSG00000255112
V13M06-333_B1s2	AFG3L2	No	0.812693	0.885112	0.00192931	0.154787	19.4096	-842.861	0.132533	0.15677	0.33142	0.0123108	-843.069	0.414803	3838	ENSG00000141385
V13M06-333_B1s2	SPIRE1	No	0.551641	0.642304	0.00352963	0.265706	20.7927	-1306.33	0.21292	0.269441	0.279028	0.0131098	-1306.92	1.18972	3589	ENSG00000134278
V13M06-333_B1s2	LDLRAD4	No	0.359543	0.444642	0.0492002	0.113	179.059	-871.683	0.145181	0.16229	1.52783	0.303331	-872.706	2.04584	3380	ENSG00000168675
V13M06-333_B1s2	RNMT	No	1	1	0.00210865	0.251549	58.4358	-1255.68	0.202167	0.25379	0.227138	0.00831296	-1255.67	-0.0283113	4010	ENSG00000101654
V13M06-333_B1s2	ROCK1	No	0.489534	0.579675	0.00259261	0.196837	7.3606	-1048.88	0.150756	0.199518	0.337749	0.0130001	-1049.59	1.4286	3530	ENSG00000067900
V13M06-333_B1s2	SNRPD1	No	0.0886898	0.135597	0.0041085	0.185119	7.21367	-1002.5	0.163103	0.18938	0.392989	0.021712	-1004.93	4.84522	2734	ENSG00000167088
V13M06-333_B1s2	MIB1	No	0.950199	1	0.00223287	0.205223	33.4568	-1083.33	0.15562	0.207547	0.303645	0.0107631	-1083.39	0.102169	3961	ENSG00000101752
V13M06-333_B1s2	RIOK3	No	0.0361589	0.0628458	0.00384034	0.156052	2.06497e-05	-856.398	0.12635	0.159847	0.490468	0.0240183	-859.718	6.63967	2405	ENSG00000101782
V13M06-333_B1s2	NPC1	No	0.00280641	0.00654986	0.00598996	0.124124	18.6193	-678.676	0.110112	0.130283	0.702873	0.0460362	-684.552	11.7517	1791	ENSG00000141458
V13M06-333_B1s2	OSBPL1A	No	0.909269	0.967553	0.00257452	0.24952	41.8883	-1250.32	0.186094	0.252237	0.272656	0.0102125	-1250.41	0.19023	3928	ENSG00000141447
V13M06-333_B1s2	IMPACT	No	0.144641	0.205576	0.00630258	0.174581	33.4461	-964.411	0.145003	0.181039	0.547499	0.0348432	-966.344	3.867	2941	ENSG00000154059
V13M06-333_B1s2	AQP4	Yes	0	0	0.248283	1.4111	7.52029	-2802.27	1.77688	1.64996	0.280424	0.149624	-2859.03	113.52	143	ENSG00000171885
V13M06-333_B1s2	CDH2	No	0.752779	0.82946	0.00256659	0.199577	14.6096	-1060.73	0.158043	0.202198	0.320556	0.0126969	-1061.02	0.567968	3793	ENSG00000170558
V13M06-333_B1s2	TTR	Yes	0	0	0.577358	0.151361	6.44228	-1221.67	0.172906	0.371697	4.39454	0.792291	-1582.48	721.622	6	ENSG00000118271
V13M06-333_B1s2	DTNA	Yes	1.16533e-06	5.46087e-06	0.0434814	0.57604	14.5491	-2007.23	0.581314	0.620136	0.358708	0.0701854	-2020.89	27.325	892	ENSG00000134769
V13M06-333_B1s2	MAPRE2	Yes	0.0332213	0.0582732	0.0181857	0.565285	13.8113	-1966.02	0.536186	0.583968	0.251506	0.0311681	-1969.42	6.80913	2383	ENSG00000166974
V13M06-333_B1s2	ZNF24	No	0.0770717	0.120479	0.00863309	0.188846	35.721	-1038.9	0.155293	0.197633	0.598317	0.0437165	-1041.46	5.12604	2674	ENSG00000172466
V13M06-333_B1s2	RPRD1A	No	0.00408277	0.00908247	0.0138919	0.303337	14.4697	-1441.51	0.268468	0.317318	0.439025	0.0437915	-1447.01	11.002	1879	ENSG00000141425
V13M06-333_B1s2	SLC39A6	No	2.9563e-06	1.29396e-05	0.0113718	0.194205	5.45444	-1062.48	0.176474	0.205577	0.604276	0.0553167	-1075.21	25.4631	955	ENSG00000141424
V13M06-333_B1s2	TPGS2	Yes	2.12207e-10	1.61866e-09	0.0271536	0.359845	2.93	-1595.11	0.324557	0.387153	0.507718	0.0701647	-1617.38	44.5469	548	ENSG00000134779
V13M06-333_B1s2	CELF4	Yes	1.66533e-15	2.10305e-14	0.165116	0.535126	49.3009	-2093.53	0.631364	0.70238	0.643597	0.235798	-2127.56	68.0483	331	ENSG00000101489
V13M06-333_B1s2	PIK3C3	No	0.566625	0.656456	0.000826781	0.113217	0.308939	-570.624	0.102353	0.114132	0.280927	0.00724965	-571.192	1.13611	3608	ENSG00000078142
V13M06-333_B1s2	RIT2	No	0.00988291	0.0199375	0.00321907	0.0896115	8.04904	-389.678	0.0802608	0.0928345	0.706907	0.0346769	-394.295	9.2339	2072	ENSG00000152214
V13M06-333_B1s2	SYT4	Yes	0	0	0.0938087	0.589411	10.7785	-2056.63	0.595619	0.685203	0.514225	0.137304	-2106.35	99.4468	197	ENSG00000132872
V13M06-333_B1s2	SLC14A1	No	1.02173e-07	5.67176e-07	0.0273109	0.38675	4.86986	-1657.03	0.317761	0.413192	0.520076	0.0659587	-1673.13	32.1932	753	ENSG00000141469
V13M06-333_B1s2	ATP5F1A	Yes	0	0	0.144048	0.763174	13.8617	-2293.63	0.943469	0.905953	0.402278	0.158779	-2345.55	103.845	178	ENSG00000152234
V13M06-333_B1s2	PIAS2	No	0.242284	0.316385	0.0491493	0.128797	165.36	-950.777	0.142048	0.178072	1.56071	0.276203	-952.194	2.83529	3201	ENSG00000078043
V13M06-333_B1s2	HDHD2	No	1	1	0.00134003	0.215815	51.7102	-1122.62	0.179596	0.217239	0.203826	0.00617082	-1122.47	-0.282613	4131	ENSG00000167220
V13M06-333_B1s2	IER3IP1	No	0.321085	0.401957	0.00200972	0.117296	14.6356	-608.711	0.108352	0.119401	0.413743	0.0168451	-609.847	2.2721	3339	ENSG00000134049
V13M06-333_B1s2	SMAD2	No	0.976605	1	0.00167564	0.179444	61.857	-967.185	0.15029	0.181221	0.27237	0.00925156	-967.209	0.0473467	3984	ENSG00000175387
V13M06-333_B1s2	CTIF	No	0.011586	0.022996	0.0126489	0.183988	38.0328	-1033.1	0.171124	0.196736	0.657226	0.0643259	-1037.56	8.91591	2106	ENSG00000134030
V13M06-333_B1s2	C18orf32	No	0.000638269	0.00176569	0.0248343	0.627163	4.64298	-2057.16	0.534008	0.652538	0.295106	0.0380895	-2064.51	14.7135	1511	ENSG00000177576
V13M06-333_B1s2	RPL17	Yes	0	0	0.284791	0.872977	31.0963	-2495.4	1.41322	1.16481	0.377618	0.245983	-2560.81	130.818	97	ENSG00000265681
V13M06-333_B1s2	MAPK4	No	0.00467429	0.0102564	0.0249327	0.213775	59.9977	-1198.52	0.204306	0.2389	0.772865	0.104449	-1203.88	10.7314	1905	ENSG00000141639
V13M06-333_B1s2	MRO	No	1	1	0.00156263	0.202739	51.9474	-1070.34	0.157855	0.204373	0.250421	0.00764866	-1070.19	-0.31022	4144	ENSG00000134042
V13M06-333_B1s2	ME2	No	0.0225337	0.0415854	0.17183	0.0238281	205.963	-1029.55	0.164037	0.195769	2.52702	0.878216	-1033.34	7.58549	2265	ENSG00000082212
V13M06-333_B1s2	TCF4	No	0.0732303	0.115293	0.00735236	0.393673	0.285583	-1645.61	0.325852	0.40135	0.263144	0.0183339	-1648.23	5.22829	2655	ENSG00000196628
V13M06-333_B1s2	TXNL1	No	1.88605e-10	1.4439e-09	0.0263586	0.283685	8.69902	-1403.94	0.28833	0.309749	0.563082	0.0850156	-1426.33	44.7827	546	ENSG00000091164
V13M06-333_B1s2	WDR7	No	0.444963	0.534314	0.00327404	0.228891	16.5981	-1179.27	0.18992	0.232353	0.301282	0.0141022	-1180.08	1.61953	3481	ENSG00000091157
V13M06-333_B1s2	ST8SIA3	No	8.66916e-06	3.49105e-05	0.0093958	0.133562	11.9855	-751.325	0.142018	0.142776	0.682531	0.0657245	-762.981	23.3115	1038	ENSG00000177511
V13M06-333_B1s2	NARS	No	0.00118233	0.00306585	0.0102928	0.29723	0.807455	-1413.63	0.301256	0.307602	0.336769	0.0334701	-1420.37	13.4805	1612	ENSG00000134440
V13M06-333_B1s2	ZNF532	No	0.057018	0.093027	0.004063	0.174415	4.9917	-951.903	0.121114	0.178608	0.526294	0.0227647	-954.767	5.72878	2562	ENSG00000074657
V13M06-333_B1s2	SEC11C	No	0.000139215	0.000446599	0.0321134	0.578254	13.1112	-1999.28	0.535296	0.610984	0.334772	0.0526132	-2008.16	17.759	1303	ENSG00000166562
V13M06-333_B1s2	LMAN1	No	0.0473497	0.079232	0.00296081	0.130864	0.791937	-704.711	0.125531	0.133861	0.433464	0.0221245	-707.761	6.10039	2498	ENSG00000074695
V13M06-333_B1s2	RELCH	No	0.0276703	0.0496673	0.00299349	0.0795088	15.3712	-289.816	0.0851969	0.0825185	0.642193	0.0362837	-293.403	7.17479	2328	ENSG00000134444
V13M06-333_B1s2	PHLPP1	No	0.89921	0.959096	0.00236911	0.218409	36.9176	-1136.67	0.171511	0.220896	0.283793	0.0107307	-1136.77	0.212477	3919	ENSG00000081913
V13M06-333_B1s2	KDSR	No	0.00284305	0.00662059	0.0150771	0.22831	28.4029	-1214.23	0.204035	0.243464	0.601802	0.061947	-1220.09	11.7258	1795	ENSG00000119537
V13M06-333_B1s2	VPS4B	No	0.00105949	0.00278359	0.00624903	0.171124	1.96976	-942.136	0.169774	0.177406	0.465622	0.0352311	-948.986	13.6999	1591	ENSG00000119541
V13M06-333_B1s2	TMX3	No	0.00762561	0.0157097	0.109007	0.000170894	207.74	-529.04	0.0954321	0.109271	3.45965	0.998435	-533.916	9.75249	2029	ENSG00000166479
V13M06-333_B1s2	DOK6	No	0.0612636	0.0990263	0.00457924	0.168503	10.4743	-925.612	0.126443	0.173194	0.535184	0.026457	-928.404	5.58514	2586	ENSG00000206052
V13M06-333_B1s2	CYB5A	No	0.0227663	0.0419405	0.0031602	0.128202	7.55926e-06	-688.046	0.104083	0.131394	0.540104	0.0240572	-691.829	7.56495	2269	ENSG00000166347
V13M06-333_B1s2	CNDP2	No	0.155663	0.218713	0.013991	0.342867	38.4791	-1546.34	0.295837	0.357111	0.399827	0.0392061	-1548.2	3.72013	2975	ENSG00000133313
V13M06-333_B1s2	CNDP1	No	0.000186923	0.00058396	0.0131626	0.331729	2.21155e-06	-1509.57	0.277543	0.344801	0.413371	0.0381643	-1518.15	17.1696	1338	ENSG00000150656
V13M06-333_B1s2	MBP	Yes	0	0	0.749075	0.934447	5.90368	-2532.26	4.46609	1.66122	0.193792	0.444945	-2864.86	665.2	7	ENSG00000197971
V13M06-333_B1s2	TXNL4A	No	7.03494e-08	3.97917e-07	0.0231137	0.295983	12.5371	-1436.98	0.320435	0.319715	0.474456	0.072435	-1453.45	32.9396	739	ENSG00000141759
V13M06-333_B1s2	BSG	Yes	2.20701e-05	8.18571e-05	0.0486833	0.674219	18.4322	-2142.18	0.66894	0.723478	0.32984	0.0673442	-2152.91	21.4426	1127	ENSG00000172270
V13M06-333_B1s2	HCN2	No	0.0100682	0.0202723	0.0147875	0.281671	26.7988	-1384.91	0.230726	0.296716	0.527049	0.0498804	-1389.51	9.19674	2076	ENSG00000099822
V13M06-333_B1s2	PALM	No	0.346723	0.430316	0.00499599	0.304443	11.0186	-1424.92	0.252266	0.309624	0.28019	0.0161453	-1425.98	2.11846	3368	ENSG00000099864
V13M06-333_B1s2	TMEM259	No	0.465444	0.55508	0.00161641	0.1875	0.0620715	-1003.66	0.170766	0.189269	0.235437	0.00854716	-1004.42	1.52953	3505	ENSG00000182087
V13M06-333_B1s2	POLR2E	No	0.0198406	0.0371401	0.014642	0.30837	25.4031	-1458.88	0.274006	0.323223	0.441611	0.0453295	-1462.8	7.84005	2233	ENSG00000099817
V13M06-333_B1s2	GPX4	Yes	8.38358e-07	4.02335e-06	0.080901	0.827445	24.179	-2334.54	0.919718	0.90912	0.309259	0.0890641	-2348.54	27.9836	871	ENSG00000167468
V13M06-333_B1s2	ATP5F1D	Yes	6.43041e-13	6.39979e-12	0.0567608	0.463177	16.2253	-1843.93	0.51247	0.521183	0.464896	0.109168	-1872	56.145	420	ENSG00000099624
V13M06-333_B1s2	CIRBP	Yes	0.000796948	0.00215615	0.0441815	0.619638	27.6715	-2072.55	0.609244	0.664201	0.345008	0.0665565	-2079.69	14.2694	1545	ENSG00000099622
V13M06-333_B1s2	PWWP3A	No	0.251551	0.327157	0.00279551	0.162541	7.22531	-887.748	0.143223	0.165431	0.369164	0.016908	-889.128	2.76022	3214	ENSG00000160953
V13M06-333_B1s2	NDUFS7	No	0.00765638	0.0157498	0.021307	0.370615	29.2729	-1623.73	0.349863	0.392262	0.417218	0.0543654	-1628.61	9.74443	2032	ENSG00000115286
V13M06-333_B1s2	GAMT	No	0.00847894	0.0173316	0.012171	0.228189	26.2645	-1205.02	0.212895	0.240555	0.518201	0.0506367	-1209.8	9.54034	2044	ENSG00000130005
V13M06-333_B1s2	RPS15	Yes	0	0	0.249653	0.914318	30.08	-2510.66	1.38697	1.16892	0.360247	0.214484	-2563.83	106.326	166	ENSG00000115268
V13M06-333_B1s2	APC2	No	0.0824712	0.127678	0.0130008	0.251855	41.392	-1290.32	0.217756	0.265038	0.523618	0.0490862	-1292.81	4.99061	2700	ENSG00000115266
V13M06-333_B1s2	UQCR11	Yes	2.61624e-12	2.4302e-11	0.0944739	0.59933	26.463	-2091.15	0.683523	0.694439	0.449679	0.136168	-2117.82	53.3386	450	ENSG00000127540
V13M06-333_B1s2	ABHD17A	No	0.00160839	0.00400183	0.0218601	0.324422	28.7616	-1516.1	0.287286	0.346571	0.51465	0.0631279	-1522.54	12.865	1680	ENSG00000129968
V13M06-333_B1s2	BTBD2	No	0.0136204	0.026581	0.00435883	0.181183	0.372984	-984.086	0.173314	0.185757	0.380937	0.0234924	-988.382	8.59238	2141	ENSG00000133243
V13M06-333_B1s2	AP3D1	No	5.0905e-05	0.00017513	0.013705	0.319749	2.28082e-07	-1479.39	0.297076	0.333372	0.394068	0.0411002	-1489.28	19.7711	1215	ENSG00000065000
V13M06-333_B1s2	OAZ1	Yes	8.88178e-16	1.13883e-14	0.117489	0.834433	15.7246	-2355.26	0.965939	0.95406	0.354854	0.123423	-2389.86	69.2067	326	ENSG00000104904
V13M06-333_B1s2	LSM7	No	0.00404225	0.00900713	0.00949762	0.16996	24.991	-954.11	0.165778	0.179623	0.58787	0.0529239	-959.621	11.0219	1875	ENSG00000130332
V13M06-333_B1s2	TIMM13	No	0.0649369	0.104139	0.00733701	0.321653	3.25264	-1475.54	0.278164	0.329116	0.307935	0.0223017	-1478.27	5.46868	2606	ENSG00000099800
V13M06-333_B1s2	GNG7	No	1.7696e-05	6.69406e-05	0.0255679	0.285001	27.182	-1418.42	0.239313	0.310846	0.668162	0.0823259	-1429.36	21.8843	1105	ENSG00000176533
V13M06-333_B1s2	SGTA	No	0.205283	0.274954	0.00281408	0.191319	0.135912	-1025.09	0.158655	0.194249	0.33436	0.0144956	-1026.67	3.16673	3120	ENSG00000104969
V13M06-333_B1s2	THOP1	No	0.0464551	0.0780476	0.0021847	0.0911747	2.63356	-396.333	0.0938869	0.0933898	0.497842	0.023401	-399.403	6.13854	2488	ENSG00000172009
V13M06-333_B1s2	TLE5	Yes	2.9976e-15	3.70709e-14	0.0863157	0.689548	13.5972	-2182.94	0.827347	0.779131	0.355105	0.111251	-2216.38	66.8698	338	ENSG00000104964
V13M06-333_B1s2	GNA11	No	0.67196	0.754646	0.00214759	0.150555	21.7201	-820.569	0.121587	0.152776	0.381144	0.0140638	-820.966	0.795113	3722	ENSG00000088256
V13M06-333_B1s2	CELF5	No	0.741788	0.820501	0.00229262	0.198021	31.7124	-1053.29	0.174406	0.200451	0.274539	0.0114452	-1053.59	0.597384	3779	ENSG00000161082
V13M06-333_B1s2	NFIC	No	0.616844	0.702947	0.00497301	0.361386	30.9437	-1570.29	0.309254	0.36665	0.228031	0.0135741	-1570.77	0.966277	3668	ENSG00000141905
V13M06-333_B1s2	FZR1	No	1	1	0.000464664	0.111984	61.7517	-558.963	0.0896868	0.112487	0.240348	0.00413222	-558.761	-0.403518	4170	ENSG00000105325
V13M06-333_B1s2	ATCAY	No	0.0197823	0.0370642	0.0093138	0.321836	3.02401	-1479.54	0.283894	0.331116	0.339943	0.0281256	-1483.46	7.84593	2231	ENSG00000167654
V13M06-333_B1s2	EEF2	Yes	1.67755e-13	1.74866e-12	0.0918451	0.79168	11.1917	-2294.73	0.904111	0.883595	0.335202	0.103953	-2324.14	58.8322	401	ENSG00000167658
V13M06-333_B1s2	ZBTB7A	No	3.59451e-08	2.09554e-07	0.0189115	0.306149	2.90958	-1451.78	0.290614	0.32554	0.473202	0.0581782	-1468.92	34.2825	717	ENSG00000178951
V13M06-333_B1s2	MAP2K2	No	1.56886e-06	7.18275e-06	0.0171105	0.272906	4.6216	-1355.05	0.281593	0.289498	0.464526	0.0589983	-1368.42	26.7303	913	ENSG00000126934
V13M06-333_B1s2	UBXN6	No	0.11715	0.172061	0.00499185	0.30403	0.000203389	-1422.87	0.270886	0.309273	0.260822	0.0161537	-1425.01	4.2886	2846	ENSG00000167671
V13M06-333_B1s2	MYDGF	No	0.0165789	0.0317162	0.0143872	0.113981	71.2249	-668.291	0.12	0.128446	0.999554	0.112077	-672.391	8.19925	2185	ENSG00000074842
V13M06-333_B1s2	SAFB2	No	0.553484	0.644192	0.00285744	0.201288	15.5738	-1069.09	0.159172	0.204254	0.335832	0.013997	-1069.68	1.18305	3591	ENSG00000130254
V13M06-333_B1s2	SAFB	No	0.521504	0.611812	0.00227921	0.206771	3.20735	-1089.31	0.169527	0.209147	0.281614	0.0109027	-1089.96	1.30208	3563	ENSG00000160633
V13M06-333_B1s2	RPL36	Yes	0	0	0.21631	0.897197	14.5804	-2450.75	1.31977	1.11699	0.352402	0.19426	-2524.9	148.297	78	ENSG00000130255
V13M06-333_B1s2	MICOS13	No	0.000570532	0.00160163	0.0392198	0.454431	33.7743	-1818.19	0.409094	0.493736	0.484094	0.0794483	-1825.66	14.9379	1489	ENSG00000174917
V13M06-333_B1s2	LONP1	No	0.0400991	0.0687314	0.00483138	0.19813	7.55126e-05	-1060.75	0.16642	0.202896	0.417666	0.0238044	-1063.97	6.4328	2438	ENSG00000196365
V13M06-333_B1s2	NDUFA11	Yes	2.60125e-13	2.64556e-12	0.0494928	0.538408	2.35025	-1944.52	0.577967	0.586754	0.384918	0.0841856	-1973.5	57.955	411	ENSG00000174886
V13M06-333_B1s2	RANBP3	No	0.00115225	0.00300461	0.0115488	0.0894241	58.5568	-460.336	0.0985151	0.101071	1.09085	0.114375	-467.102	13.5321	1603	ENSG00000031823
V13M06-333_B1s2	MLLT1	No	0.0375678	0.0649167	0.189831	0.00438247	217.61	-1023.67	0.152643	0.194314	2.85434	0.977435	-1026.95	6.56321	2419	ENSG00000130382
V13M06-333_B1s2	CLPP	No	0.629515	0.714852	0.00226989	0.167485	14.3693	-911.106	0.132581	0.169823	0.359352	0.0133716	-911.569	0.925612	3681	ENSG00000125656
V13M06-333_B1s2	ALKBH7	No	0.467638	0.557061	0.00235999	0.18839	6.29641	-1010.8	0.161402	0.190852	0.300987	0.0123722	-1011.56	1.52012	3509	ENSG00000125652
V13M06-333_B1s2	KHSRP	No	0.227836	0.299778	0.0051604	0.130083	43.3062	-715.677	0.119194	0.135338	0.602679	0.0381563	-717.156	2.95826	3176	ENSG00000088247
V13M06-333_B1s2	SLC25A23	No	0.000181989	0.000570678	0.012549	0.321813	0.000910608	-1483.28	0.288863	0.33439	0.387805	0.0375312	-1491.89	17.2231	1333	ENSG00000125648
V13M06-333_B1s2	TUBB4A	Yes	0	0	0.13518	0.768151	11.4134	-2290.1	0.920778	0.90439	0.399302	0.149646	-2344.07	107.928	162	ENSG00000104833
V13M06-333_B1s2	C3	No	5.41822e-12	4.80853e-11	0.0298849	0.273677	12.4637	-1383.66	0.24035	0.303757	0.719252	0.0984475	-1409.6	51.8825	471	ENSG00000125730
V13M06-333_B1s2	INSR	No	0.499458	0.589589	0.00200979	0.193737	0.000196451	-1032.92	0.151364	0.195832	0.296177	0.0102673	-1033.62	1.38846	3541	ENSG00000171105
V13M06-333_B1s2	ZNF358	No	0.0289429	0.0517457	0.00658387	0.235409	2.54868	-1211.04	0.174633	0.241903	0.464638	0.0272069	-1214.58	7.08486	2338	ENSG00000198816
V13M06-333_B1s2	PNPLA6	No	0.00117199	0.00304659	0.0593631	0.131153	117.692	-1003.74	0.165248	0.190613	1.47442	0.311591	-1010.49	13.4981	1608	ENSG00000032444
V13M06-333_B1s2	PET100	No	0.00041896	0.0012061	0.00944002	0.256827	2.12053e-06	-1289.1	0.241291	0.266298	0.402667	0.0354533	-1296.87	15.5555	1452	ENSG00000229833
V13M06-333_B1s2	TRAPPC5	No	0.000305271	0.000911452	0.0133306	0.379715	2.45227e-07	-1623.26	0.354717	0.393521	0.325495	0.0339163	-1631.35	16.1886	1400	ENSG00000181029
V13M06-333_B1s2	EVI5L	No	0.00223298	0.00533364	0.00709178	0.115907	23.4879	-629.285	0.118566	0.123015	0.710262	0.0576573	-635.39	12.2088	1750	ENSG00000142459
V13M06-333_B1s2	CTXN1	No	1	1	0.00216701	0.225954	29.1171	-1164.67	0.19093	0.228193	0.243813	0.00949942	-1164.61	-0.134766	4063	ENSG00000178531
V13M06-333_B1s2	CD320	No	0.0045871	0.0100863	0.00980121	0.178936	24.1545	-997.296	0.16316	0.188884	0.606773	0.0519304	-1002.68	10.769	1901	ENSG00000167775
V13M06-333_B1s2	NDUFA7	No	6.51082e-07	3.17564e-06	0.0194494	0.302929	5.22489	-1445.52	0.284318	0.32208	0.490511	0.0603309	-1459.77	28.4893	857	ENSG00000267855
V13M06-333_B1s2	RPS28	Yes	1.27676e-14	1.46617e-13	0.11055	1.1514	0.634052	-2593.7	1.51304	1.25648	0.21975	0.0876019	-2625.69	63.9809	364	ENSG00000233927
V13M06-333_B1s2	RAB11B	No	0.000111412	0.000365831	0.0326843	0.290677	42.0989	-1454.69	0.315983	0.323596	0.572145	0.101077	-1463.79	18.2045	1273	ENSG00000185236
V13M06-333_B1s2	HNRNPM	No	0.0727098	0.11456	0.00659125	0.295075	4.29987	-1401.55	0.254785	0.301837	0.318647	0.0218495	-1404.17	5.24256	2653	ENSG00000099783
V13M06-333_B1s2	UBL5	Yes	4.59965e-13	4.62177e-12	0.0973031	0.671589	22.2839	-2178.46	0.712332	0.770526	0.437906	0.12655	-2206.87	56.8154	416	ENSG00000198258
V13M06-333_B1s2	PIN1	Yes	1.12847e-10	8.86651e-10	0.0413822	0.483543	6.65961	-1855.77	0.504698	0.52526	0.403065	0.0788344	-1878.67	45.81	532	ENSG00000127445
V13M06-333_B1s2	OLFM2	No	0.0886	0.135559	0.00568865	0.277627	2.97594	-1348	0.239789	0.283479	0.31454	0.0200789	-1350.42	4.84725	2732	ENSG00000105088
V13M06-333_B1s2	EIF3G	No	0.00255831	0.00605191	0.00689017	0.201903	0.000195562	-1081.81	0.181547	0.208615	0.457222	0.0329999	-1087.78	11.9368	1767	ENSG00000130811
V13M06-333_B1s2	MRPL4	No	0.00651857	0.0137061	0.00616176	0.138516	16.476	-769.805	0.124552	0.144766	0.630234	0.0425895	-774.838	10.0662	1988	ENSG00000105364
V13M06-333_B1s2	FDX2	No	0.0127909	0.0250896	0.00569968	0.132386	17.6885	-730.387	0.124391	0.138146	0.606926	0.0412763	-734.746	8.71805	2131	ENSG00000267673
V13M06-333_B1s2	CDC37	No	0.971641	1	0.00240991	0.272217	11.3373	-1323.43	0.229179	0.274695	0.214204	0.00877524	-1323.46	0.0575371	3981	ENSG00000105401
V13M06-333_B1s2	KEAP1	No	0.804028	0.877045	0.00215911	0.190158	21.4943	-1018.29	0.147682	0.192407	0.314636	0.0112268	-1018.51	0.436243	3832	ENSG00000079999
V13M06-333_B1s2	CDKN2D	No	0.00257817	0.00608856	0.00874335	0.262333	5.2922e-05	-1305.69	0.222382	0.270934	0.420474	0.0322542	-1311.65	11.9214	1770	ENSG00000129355
V13M06-333_B1s2	SLC44A2	No	0.328345	0.40994	0.00858814	0.334036	30.5951	-1512.21	0.262926	0.342863	0.352466	0.0250658	-1513.32	2.22738	3348	ENSG00000129353
V13M06-333_B1s2	ILF3	No	1	1	0.00224902	0.293067	42.6437	-1385.9	0.22895	0.295411	0.207136	0.00761563	-1385.74	-0.327341	4150	ENSG00000129351
V13M06-333_B1s2	SMARCA4	No	0.0138723	0.0269829	0.0107855	0.233854	19.9571	-1220.12	0.219216	0.244691	0.473749	0.0440875	-1224.4	8.55572	2149	ENSG00000127616
V13M06-333_B1s2	TMEM205	No	0.121209	0.176781	0.137058	0.183022	175.396	-1452.63	0.26131	0.320197	1.41676	0.428199	-1454.74	4.22048	2866	ENSG00000105518
V13M06-333_B1s2	PLPPR2	No	0.239315	0.313291	0.00440025	0.247076	8.82712	-1246.96	0.193008	0.251643	0.343688	0.0174976	-1248.39	2.85995	3193	ENSG00000105520
V13M06-333_B1s2	PRKCSH	No	6.10925e-06	2.53843e-05	0.0160891	0.233461	12.0052	-1228.94	0.226273	0.249465	0.560572	0.0644722	-1240.95	24.0114	1006	ENSG00000130175
V13M06-333_B1s2	ELAVL3	Yes	4.95159e-13	4.96347e-12	0.0631168	0.574384	10.7014	-2016.96	0.56553	0.638056	0.444239	0.0990065	-2045.29	56.6677	417	ENSG00000196361
V13M06-333_B1s2	WDR83OS	No	0.000110794	0.000364086	0.0168336	0.344634	2.34616e-07	-1545.93	0.310434	0.359975	0.417946	0.0465702	-1555.04	18.2157	1272	ENSG00000105583
V13M06-333_B1s2	TNPO2	No	0.187161	0.254658	0.00631747	0.22377	24.668	-1170.64	0.206639	0.230256	0.384644	0.0274568	-1172.32	3.35157	3072	ENSG00000105576
V13M06-333_B1s2	TRIR	No	0.0617018	0.0996575	0.00743383	0.368824	1.62261e-05	-1590.6	0.338043	0.376456	0.255055	0.0197572	-1593.38	5.57088	2588	ENSG00000123144
V13M06-333_B1s2	GET3	No	0.346339	0.429967	0.00257041	0.217169	0.0636743	-1131.72	0.169826	0.21987	0.298537	0.0116975	-1132.79	2.12067	3367	ENSG00000198356
V13M06-333_B1s2	PRDX2	Yes	0	0	0.109729	0.789327	11.4935	-2301.12	0.927395	0.904919	0.357187	0.122049	-2344.57	86.8936	243	ENSG00000167815
V13M06-333_B1s2	MAST1	No	0.585805	0.674006	0.00167622	0.199141	0.0733676	-1055.1	0.149131	0.200931	0.274535	0.008347	-1055.63	1.06954	3633	ENSG00000105613
V13M06-333_B1s2	FARSA	No	0.778476	0.852957	0.00181344	0.160873	19.9807	-874.961	0.14441	0.162765	0.294886	0.0111468	-875.212	0.500834	3815	ENSG00000179115
V13M06-333_B1s2	CALR	Yes	1.14229e-08	7.11592e-08	0.0469525	0.55893	9.27483	-1981.7	0.558481	0.605181	0.38799	0.0774944	-1999.98	36.5753	671	ENSG00000179218
V13M06-333_B1s2	RAD23A	No	0.00550912	0.0118457	0.0884068	0.244244	116.988	-1482.79	0.276284	0.332871	1.07619	0.265764	-1487.99	10.4027	1944	ENSG00000179262
V13M06-333_B1s2	GADD45GIP1	No	0.105852	0.157628	0.00773006	0.40183	0.0183458	-1663.47	0.332242	0.409629	0.264629	0.0188741	-1665.71	4.49142	2807	ENSG00000179271
V13M06-333_B1s2	NFIX	No	2.19606e-09	1.47344e-08	0.0401336	0.287704	29.3621	-1455.63	0.291693	0.328076	0.686797	0.122419	-1475.56	39.8732	623	ENSG00000008441
V13M06-333_B1s2	CACNA1A	No	3.16254e-06	1.37273e-05	0.00712847	0.12579	1.87406e-05	-685.476	0.1168	0.132366	0.722863	0.0536304	-698.14	25.3283	963	ENSG00000141837
V13M06-333_B1s2	C19orf53	No	1.5431e-09	1.05567e-08	0.0493026	0.243019	44.4814	-1356.52	0.284497	0.292349	0.780472	0.168659	-1376.81	40.5789	611	ENSG00000104979
V13M06-333_B1s2	PRKACA	No	0.111942	0.165929	0.00690217	0.326774	4.55378	-1488.21	0.284303	0.333809	0.292221	0.0206853	-1490.4	4.37954	2820	ENSG00000072062
V13M06-333_B1s2	ADGRL1	No	0.437741	0.526852	0.00383508	0.260367	5.7962	-1289.48	0.217298	0.264265	0.284991	0.0145157	-1290.31	1.65225	3473	ENSG00000072071
V13M06-333_B1s2	PKN1	No	0.365697	0.450653	0.0242155	0.119931	141.176	-770.641	0.116836	0.144228	1.33189	0.167993	-771.647	2.0119	3392	ENSG00000123143
V13M06-333_B1s2	GIPC1	No	0.0934887	0.141896	0.00397009	0.180864	4.28504	-982.059	0.161005	0.184902	0.391345	0.0214792	-984.429	4.73983	2754	ENSG00000123159
V13M06-333_B1s2	DNAJB1	No	0.00138814	0.00352516	0.0183356	0.231259	34.755	-1235.35	0.222644	0.249752	0.608185	0.0734615	-1241.93	13.1596	1646	ENSG00000132002
V13M06-333_B1s2	TECR	No	0.000102947	0.000339637	0.0279413	0.513046	9.0793	-1894.56	0.477162	0.540859	0.350314	0.0516487	-1903.74	18.3626	1267	ENSG00000099797
V13M06-333_B1s2	NDUFB7	No	0.000380569	0.00110779	0.0172005	0.486714	4.37663e-08	-1836	0.465129	0.504343	0.281966	0.0341338	-1843.87	15.7477	1436	ENSG00000099795
V13M06-333_B1s2	BRD4	No	1	1	0.00238661	0.283369	41.2572	-1357.7	0.233004	0.28589	0.209666	0.00835193	-1357.68	-0.0420234	4015	ENSG00000141867
V13M06-333_B1s2	TPM4	No	0.71068	0.792383	0.00181847	0.229143	3.03812	-1175.03	0.188198	0.231079	0.226589	0.00787348	-1175.37	0.683065	3749	ENSG00000167460
V13M06-333_B1s2	FAM32A	No	0.201466	0.27113	0.00288082	0.146382	7.46978	-799.777	0.118654	0.149322	0.452352	0.0193003	-801.38	3.20427	3106	ENSG00000105058
V13M06-333_B1s2	AP1M1	No	0.000133265	0.000430153	0.0164913	0.209367	25.3789	-1147.07	0.192626	0.225909	0.666674	0.0730161	-1155.99	17.8463	1295	ENSG00000072958
V13M06-333_B1s2	SMIM7	No	0.533884	0.623885	0.00210103	0.147123	20.1169	-800.792	0.132615	0.149329	0.345641	0.0140797	-801.42	1.25515	3577	ENSG00000214046
V13M06-333_B1s2	SIN3B	No	0.0711928	0.112381	0.00388364	0.134166	15.2334	-732.193	0.133021	0.13816	0.468488	0.0281323	-734.836	5.28473	2648	ENSG00000127511
V13M06-333_B1s2	BABAM1	No	0.000607804	0.0016933	0.0206068	0.214482	40.1979	-1183.2	0.202079	0.235226	0.710371	0.0876555	-1190.61	14.8113	1500	ENSG00000105393
V13M06-333_B1s2	MRPL34	No	1	1	0.00132321	0.196019	56.0084	-1040.67	0.149104	0.197433	0.243963	0.00670516	-1040.59	-0.15307	4073	ENSG00000130312
V13M06-333_B1s2	DDA1	No	0.000617721	0.0017168	0.00675551	0.183268	0.2164	-1000.23	0.16944	0.189976	0.485079	0.0355508	-1007.62	14.7789	1504	ENSG00000130311
V13M06-333_B1s2	UNC13A	No	0.00370876	0.00838887	0.00466579	0.129414	7.15229	-704.31	0.104596	0.134197	0.65305	0.0347987	-709.907	11.1941	1848	ENSG00000130477
V13M06-333_B1s2	MAP1S	No	0.0489711	0.0815534	0.00218206	0.0978092	2.64775	-455.513	0.100626	0.100064	0.46422	0.0218225	-458.529	6.03305	2510	ENSG00000130479
V13M06-333_B1s2	RPL18A	Yes	1.34716e-08	8.3055e-08	0.0545818	0.7873	4.2595	-2264.82	0.836813	0.842099	0.279187	0.0648331	-2282.95	36.2454	678	ENSG00000105640
V13M06-333_B1s2	CCDC124	No	0.553728	0.644192	0.00213886	0.151128	11.7525	-823.445	0.130127	0.153325	0.355405	0.0139552	-824.036	1.18216	3593	ENSG00000007080
V13M06-333_B1s2	MAST3	No	0.623865	0.709594	0.00263916	0.195279	13.0702	-1042.54	0.159791	0.197991	0.3215	0.0133346	-1043.01	0.943641	3675	ENSG00000099308
V13M06-333_B1s2	RAB3A	Yes	1.26871e-10	9.89406e-10	0.051338	0.531953	8.84472	-1943.96	0.537922	0.58215	0.421212	0.0880144	-1966.75	45.5757	536	ENSG00000105649
V13M06-333_B1s2	JUND	Yes	0.00215004	0.00515615	0.0235483	0.704059	2.23702	-2152.2	0.697704	0.728084	0.219942	0.032364	-2158.34	12.2845	1743	ENSG00000130522
V13M06-333_B1s2	LSM4	No	0.0023967	0.00568716	0.00999392	0.312509	0.00140677	-1454.95	0.289834	0.32254	0.344921	0.0309886	-1460.99	12.0673	1761	ENSG00000130520
V13M06-333_B1s2	SSBP4	No	0.0439595	0.074412	0.00349822	0.132517	0.000190257	-717.333	0.110433	0.13586	0.535579	0.0257194	-720.457	6.24897	2469	ENSG00000130511
V13M06-333_B1s2	FKBP8	No	0.00688622	0.0143922	0.485065	0.0669699	196.155	-1916.68	0.481763	0.552296	1.44566	0.878686	-1921.66	9.95647	2000	ENSG00000105701
V13M06-333_B1s2	KXD1	No	0.0656949	0.105031	0.00556019	0.155834	22.0326	-865.808	0.135431	0.161501	0.550589	0.0344509	-868.531	5.44547	2612	ENSG00000105700
V13M06-333_B1s2	UBA52	Yes	3.6978e-10	2.71649e-09	0.118486	0.89373	24.7816	-2419.4	1.0905	1.0129	0.315651	0.117056	-2441.12	43.4362	569	ENSG00000221983
V13M06-333_B1s2	REX1BD	No	0.0182737	0.0345005	0.00898667	0.227324	17.8872	-1191.22	0.191361	0.236498	0.49539	0.038029	-1195.23	8.00458	2214	ENSG00000006015
V13M06-333_B1s2	TMEM59L	Yes	0.00016363	0.000516201	0.043301	0.665849	20.2834	-2128.07	0.610305	0.709991	0.340959	0.0610605	-2136.79	17.4358	1325	ENSG00000105696
V13M06-333_B1s2	CERS1	No	0.410163	0.498273	0.00215392	0.16248	5.49938	-884.552	0.135519	0.164721	0.342463	0.0130831	-885.443	1.7824	3440	ENSG00000223802
V13M06-333_B1s2	COPE	No	1.41499e-05	5.46135e-05	0.0364517	0.294771	41.8258	-1473.66	0.301432	0.331644	0.633388	0.110052	-1484.83	22.3316	1083	ENSG00000105669
V13M06-333_B1s2	SUGP2	No	0.931799	0.986556	0.00174397	0.170296	29.988	-923	0.147621	0.172119	0.282893	0.010137	-923.07	0.141275	3948	ENSG00000064607
V13M06-333_B1s2	NCAN	No	0.000101084	0.000334016	0.0106186	0.238255	0.00176172	-1228.1	0.211118	0.248407	0.4881	0.0426668	-1237.3	18.3991	1265	ENSG00000130287
V13M06-333_B1s2	HAPLN4	No	0.918596	0.97552	0.00191458	0.173815	43.251	-941.231	0.123459	0.175825	0.354418	0.010895	-941.316	0.169817	3936	ENSG00000187664
V13M06-333_B1s2	NDUFA13	Yes	5.97666e-07	2.93911e-06	0.0671432	0.847271	12.6071	-2338.38	0.905067	0.913561	0.286299	0.0734275	-2352.71	28.6605	850	ENSG00000186010
V13M06-333_B1s2	UQCRFS1	No	0.000285561	0.00085812	0.016903	0.407489	3.57462	-1688.35	0.385543	0.424628	0.337216	0.0398287	-1696.51	16.3221	1391	ENSG00000169021
V13M06-333_B1s2	C19orf12	No	0.088868	0.13582	0.00572881	0.142797	31.008	-795.025	0.124443	0.148638	0.60822	0.0385711	-797.446	4.84121	2735	ENSG00000131943
V13M06-333_B1s2	URI1	No	0.0669641	0.106592	0.00372758	0.177744	0.000407981	-965.842	0.16339	0.181505	0.37367	0.0205409	-968.546	5.4072	2626	ENSG00000105176
V13M06-333_B1s2	PDCD5	No	0.000310889	0.000926241	0.0108412	0.246238	6.33444	-1259.33	0.232074	0.257292	0.448656	0.0421708	-1267.41	16.1521	1403	ENSG00000105185
V13M06-333_B1s2	PEPD	No	0.064063	0.102994	0.00633207	0.168574	23.3191	-934.564	0.154828	0.175005	0.513952	0.0362027	-937.312	5.49578	2600	ENSG00000124299
V13M06-333_B1s2	LSM14A	No	0.0462931	0.0778066	0.00391132	0.167687	2.25697	-917.772	0.12542	0.171672	0.49865	0.0227935	-920.844	6.14553	2487	ENSG00000257103
V13M06-333_B1s2	GPI	Yes	1.40513e-07	7.63416e-07	0.0468111	0.644899	6.8436	-2097.43	0.656105	0.69071	0.329762	0.0676745	-2113.21	31.5559	768	ENSG00000105220
V13M06-333_B1s2	UBA2	No	0.156672	0.219909	0.0300328	0.208227	105.096	-1200.33	0.209428	0.238427	0.82749	0.12605	-1202.19	3.7072	2978	ENSG00000126261
V13M06-333_B1s2	ZNF302	No	0.851588	0.918379	0.00154593	0.131613	51.3574	-703.656	0.121406	0.133246	0.323859	0.0116097	-703.817	0.321305	3876	ENSG00000089335
V13M06-333_B1s2	SCN1B	No	0.000214677	0.00065933	0.01084	0.136686	26.5899	-782.606	0.137898	0.147533	0.755014	0.0734784	-791.053	16.8928	1361	ENSG00000105711
V13M06-333_B1s2	LGI4	No	0.645335	0.729251	0.00240274	0.181262	20.4362	-978.734	0.14173	0.18377	0.345852	0.0130822	-979.172	0.875971	3699	ENSG00000153902
V13M06-333_B1s2	FXYD1	No	1.44382e-05	5.56235e-05	0.0216494	0.437298	0.435226	-1750.48	0.372881	0.458169	0.394596	0.0471719	-1761.63	22.2913	1085	ENSG00000266964
V13M06-333_B1s2	FXYD7	No	0.11396	0.168204	0.00750821	0.169147	36.1053	-943.612	0.130088	0.176744	0.666085	0.0425021	-945.784	4.34381	2832	ENSG00000221946
V13M06-333_B1s2	USF2	No	0.00124603	0.00320913	0.0142928	0.31384	8.26274	-1468.62	0.269434	0.327979	0.443717	0.0435581	-1475.31	13.3756	1623	ENSG00000105698
V13M06-333_B1s2	MAG	Yes	0	0	0.112091	0.586346	0.140499	-2028.73	0.505069	0.686219	0.662879	0.160488	-2107.62	157.773	69	ENSG00000105695
V13M06-333_B1s2	TMEM147	No	0.000948206	0.00252452	0.00776394	0.198029	3.12951	-1069	0.195553	0.205756	0.450585	0.0377269	-1075.96	13.9219	1570	ENSG00000105677
V13M06-333_B1s2	RBM42	No	0.658659	0.741501	0.00150371	0.146155	6.2368	-791.728	0.123523	0.147721	0.313932	0.0101837	-792.145	0.8351	3713	ENSG00000126254
V13M06-333_B1s2	COX6B1	Yes	7.01722e-06	2.87851e-05	0.031967	0.595794	4.04739	-2019.57	0.585454	0.627815	0.305392	0.0509223	-2031.43	23.7343	1019	ENSG00000126267
V13M06-333_B1s2	PSENEN	No	0.428204	0.517161	0.0016869	0.14717	0.138465	-798.222	0.127116	0.14892	0.323107	0.0113323	-799.07	1.69631	3461	ENSG00000205155
V13M06-333_B1s2	APLP1	Yes	0	0	0.199009	0.81643	21.1908	-2385.72	0.949507	1.0219	0.469827	0.195983	-2448.7	125.944	114	ENSG00000105290
V13M06-333_B1s2	CLIP3	Yes	2.58682e-14	2.88344e-13	0.0853496	0.585571	18.4689	-2057.34	0.636251	0.671174	0.459169	0.127213	-2088.63	62.5747	374	ENSG00000105270
V13M06-333_B1s2	POLR2I	No	0.717979	0.799242	0.0038194	0.313408	15.7428	-1446.79	0.289642	0.31736	0.213371	0.01204	-1447.12	0.66263	3755	ENSG00000105258
V13M06-333_B1s2	TBCB	Yes	1.55036e-07	8.35119e-07	0.028066	0.482565	2.392	-1839.71	0.493254	0.511173	0.339641	0.0549633	-1855.39	31.3592	776	ENSG00000105254
V13M06-333_B1s2	CAPNS1	Yes	9.30885e-10	6.46362e-09	0.0535798	0.584866	11.1529	-2025.42	0.558257	0.638748	0.414635	0.0839222	-2046.22	41.5898	602	ENSG00000126247
V13M06-333_B1s2	COX7A1	No	0.000328806	0.000973377	0.00731548	0.179816	1.42718	-986.281	0.15225	0.187045	0.561777	0.0390928	-994.301	16.0401	1412	ENSG00000161281
V13M06-333_B1s2	SPINT2	No	0.000730624	0.00199218	0.0285339	0.410288	25.2324	-1717.64	0.392113	0.438918	0.430794	0.0650238	-1724.86	14.4432	1533	ENSG00000167642
V13M06-333_B1s2	PPP1R14A	Yes	0	0	0.0820541	0.368285	18.6737	-1691.08	0.37597	0.452094	0.761899	0.182205	-1750.2	118.223	131	ENSG00000167641
V13M06-333_B1s2	PSMD8	No	1.24176e-10	9.70201e-10	0.0427108	0.307798	25.4196	-1510.06	0.292679	0.350776	0.706119	0.121854	-1532.87	45.6186	535	ENSG00000099341
V13M06-333_B1s2	EIF3K	No	0.0337866	0.0590912	0.0106421	0.435754	3.09133	-1736.52	0.388065	0.446694	0.265833	0.02384	-1739.9	6.77538	2390	ENSG00000178982
V13M06-333_B1s2	ACTN4	No	0.000121398	0.00039347	0.0158725	0.403707	2.59844	-1678.89	0.324273	0.420385	0.388518	0.0378295	-1687.91	18.0329	1289	ENSG00000130402
V13M06-333_B1s2	ECH1	No	4.08455e-05	0.000143339	0.0126494	0.222949	6.8763	-1180.73	0.210506	0.235288	0.534282	0.0536905	-1190.83	20.2114	1191	ENSG00000104823
V13M06-333_B1s2	HNRNPL	No	0.222581	0.294055	0.0169806	0.269981	66.3601	-1359.96	0.240247	0.287158	0.5424	0.0591739	-1361.47	3.00493	3164	ENSG00000104824
V13M06-333_B1s2	SIRT2	Yes	4.62164e-12	4.1545e-11	0.0479186	0.45969	9.85215	-1823.01	0.45347	0.507441	0.482729	0.0944008	-1849.11	52.2005	465	ENSG00000068903
V13M06-333_B1s2	SAMD4B	No	0.969863	1	0.00209538	0.225832	64.7555	-1164.07	0.198186	0.228058	0.230972	0.00919321	-1164.1	0.0612012	3976	ENSG00000179134
V13M06-333_B1s2	MED29	No	0.0170567	0.0325347	0.00591441	0.240461	0.00370267	-1226.72	0.22772	0.246524	0.337718	0.0240057	-1230.79	8.14243	2191	ENSG00000063322
V13M06-333_B1s2	RPS16	Yes	4.75463e-10	3.39733e-09	0.138812	0.751534	39.5167	-2309.9	0.893983	0.891076	0.416758	0.155908	-2331.37	42.9335	585	ENSG00000105193
V13M06-333_B1s2	SUPT5H	No	0.501488	0.591818	0.00202554	0.198326	2.72064	-1052.99	0.15711	0.200473	0.286461	0.0101099	-1053.68	1.38035	3542	ENSG00000196235
V13M06-333_B1s2	EID2	No	0.00029617	0.000887448	0.160714	0.011564	185.058	-916.501	0.159932	0.172432	2.50663	0.932876	-924.626	16.2492	1395	ENSG00000176396
V13M06-333_B1s2	PSMC4	No	1.05311e-05	4.16462e-05	0.00734818	0.141448	2.41373e-05	-784.313	0.142613	0.148348	0.60108	0.0493842	-795.774	22.9224	1057	ENSG00000013275
V13M06-333_B1s2	TTC9B	No	0.426698	0.51549	0.00213409	0.151433	8.3413	-824.987	0.125621	0.153648	0.367742	0.0138968	-825.839	1.70336	3460	ENSG00000174521
V13M06-333_B1s2	PLD3	Yes	2.40067e-11	2.03546e-10	0.0706144	0.751054	7.83732	-2237.35	0.772583	0.821566	0.343955	0.0859403	-2261.8	48.9054	493	ENSG00000105223
V13M06-333_B1s2	BLVRB	No	0.00639517	0.0134737	0.00600694	0.129164	16.6165	-711.216	0.114205	0.135197	0.678646	0.0444397	-716.268	10.1044	1984	ENSG00000090013
V13M06-333_B1s2	RAB4B	No	0.0541325	0.0888393	0.0030258	0.147423	9.19664e-06	-805.385	0.133959	0.150534	0.410627	0.0201119	-808.302	5.83264	2547	ENSG00000167578
V13M06-333_B1s2	EGLN2	No	0.732377	0.812457	0.00126166	0.114966	44.5968	-587.165	0.101545	0.116322	0.349793	0.0108551	-587.477	0.622919	3768	ENSG00000269858
V13M06-333_B1s2	HNRNPUL1	No	0.207751	0.277621	0.00288942	0.177036	3.78016	-960.037	0.149003	0.18004	0.360754	0.016059	-961.609	3.14283	3128	ENSG00000105323
V13M06-333_B1s2	RPS19	Yes	0	0	0.149078	0.810097	5.45583	-2323.35	1.02429	0.953653	0.376951	0.155423	-2389.5	132.286	95	ENSG00000105372
V13M06-333_B1s2	RABAC1	Yes	0.000417898	0.00120387	0.0238247	0.474121	12.3548	-1826.01	0.447445	0.498441	0.344964	0.047846	-1833.79	15.5605	1451	ENSG00000105404
V13M06-333_B1s2	ATP1A3	Yes	9.44487e-11	7.46305e-10	0.141497	0.772762	37.156	-2331.14	0.8411	0.915173	0.447224	0.154766	-2354.22	46.1659	529	ENSG00000105409
V13M06-333_B1s2	GSK3A	No	0.0363034	0.0630707	0.166632	0.0291522	208.952	-1030.63	0.161171	0.195906	2.53275	0.8511	-1033.94	6.63169	2406	ENSG00000105723
V13M06-333_B1s2	ZNF428	No	0.079647	0.123994	0.0047034	0.195466	3.9605	-1049.81	0.168226	0.200159	0.407673	0.0234971	-1052.34	5.0603	2685	ENSG00000131116
V13M06-333_B1s2	CADM4	No	0.000386156	0.00112152	0.0140045	0.336327	4.32503	-1524.36	0.300738	0.350511	0.393501	0.039975	-1532.22	15.7185	1439	ENSG00000105767
V13M06-333_B1s2	TOMM40	No	0.000162123	0.000512219	0.00659704	0.14365	1.12487e-07	-795.282	0.13504	0.149781	0.601469	0.043908	-804.01	17.4543	1323	ENSG00000130204
V13M06-333_B1s2	APOE	Yes	0	0	0.249	1.49152	5.95977	-2843.62	2.61236	1.72931	0.191015	0.143061	-2899.27	111.295	150	ENSG00000130203
V13M06-333_B1s2	APOC1	No	1.80966e-13	1.86775e-12	0.0300116	0.324446	2.96518e-07	-1506.83	0.2617	0.35213	0.661975	0.0846691	-1536.17	58.6809	405	ENSG00000130208
V13M06-333_B1s2	CLPTM1	No	8.28351e-05	0.000277001	0.0187839	0.355936	7.29594	-1579.72	0.332065	0.374589	0.412733	0.0501278	-1589.12	18.7973	1250	ENSG00000104853
V13M06-333_B1s2	EML2	No	0.0328098	0.0576239	0.007733	0.192939	21.7859	-1051.72	0.185078	0.200813	0.475137	0.0385355	-1055.13	6.83406	2380	ENSG00000125746
V13M06-333_B1s2	SNRPD2	No	5.13686e-05	0.00017658	0.0170296	0.374697	2.8526	-1618.01	0.359165	0.391932	0.363336	0.043473	-1627.89	19.753	1216	ENSG00000125743
V13M06-333_B1s2	PPP5C	No	0.3972	0.485184	0.00271988	0.219547	0.014518	-1141.42	0.183128	0.222338	0.284787	0.012237	-1142.34	1.84663	3422	ENSG00000011485
V13M06-333_B1s2	PNMA8C	No	0.27398	0.352056	0.00306296	0.159201	17.034	-872.009	0.121403	0.162403	0.45587	0.0188764	-873.304	2.5894	3253	ENSG00000277531
V13M06-333_B1s2	PNMA8A	Yes	2.10652e-06	9.43756e-06	0.0209085	0.408123	1.16178	-1692.56	0.376972	0.429174	0.383576	0.0487341	-1705.64	26.1409	933	ENSG00000182013
V13M06-333_B1s2	PNMA8B	Yes	3.79649e-05	0.000134486	0.0836588	0.425929	65.4832	-1843.21	0.459791	0.509979	0.629065	0.16417	-1853.39	20.3577	1180	ENSG00000204851
V13M06-333_B1s2	CALM3	Yes	0	0	0.179529	1.00954	6.63313e-06	-2492.11	1.31556	1.15756	0.322075	0.150983	-2555.46	126.695	110	ENSG00000160014
V13M06-333_B1s2	DACT3	No	0.153794	0.21667	0.0028675	0.173456	1.65656	-942.469	0.155893	0.176447	0.3435	0.0162628	-944.341	3.74428	2967	ENSG00000197380
V13M06-333_B1s2	AP2S1	No	0.0279284	0.0500229	0.00899483	0.31263	6.62614	-1455.37	0.280099	0.321774	0.338599	0.0279668	-1458.95	7.15622	2333	ENSG00000042753
V13M06-333_B1s2	ARHGAP35	No	0.0488919	0.0814865	0.00665689	0.333872	0.0365937	-1505.2	0.293174	0.340826	0.278298	0.0195487	-1508.22	6.03629	2508	ENSG00000160007
V13M06-333_B1s2	TMEM160	No	0.282974	0.361605	0.00350964	0.264004	0.789375	-1300.03	0.226693	0.267675	0.261332	0.0131195	-1301.29	2.5248	3271	ENSG00000130748
V13M06-333_B1s2	SAE1	No	0.239926	0.313901	0.00237151	0.167256	0.0453135	-909.603	0.143456	0.169716	0.339464	0.0139807	-911.031	2.85485	3194	ENSG00000142230
V13M06-333_B1s2	NAPA	Yes	6.59229e-05	0.000223652	0.0322996	0.290192	40.289	-1451.95	0.302427	0.322761	0.594261	0.100156	-1461.57	19.254	1232	ENSG00000105402
V13M06-333_B1s2	NOP53	No	0.0215529	0.0399518	0.0142394	0.286164	27.3345	-1396.71	0.264012	0.300565	0.451983	0.047401	-1400.55	7.67449	2255	ENSG00000105373
V13M06-333_B1s2	SELENOW	Yes	6.31445e-11	5.11519e-10	0.0869917	1.06952	3.86131	-2531.12	1.33348	1.1564	0.221183	0.0752191	-2554.6	46.9712	516	ENSG00000178980
V13M06-333_B1s2	PLA2G4C	No	0.00324011	0.00744976	0.00443031	0.131207	0.0736092	-712.516	0.124794	0.13551	0.533364	0.0326628	-718.248	11.4643	1818	ENSG00000105499
V13M06-333_B1s2	KDELR1	No	0.533446	0.623547	0.00188054	0.126924	13.2253	-674.502	0.109702	0.128857	0.395302	0.0146	-675.131	1.2568	3576	ENSG00000105438
V13M06-333_B1s2	RPL18	Yes	2.16667e-09	1.45606e-08	0.0668525	0.850693	7.35335	-2337.53	0.913753	0.918669	0.282963	0.0728601	-2357.48	39.9002	622	ENSG00000063177
V13M06-333_B1s2	NUCB1	No	0.176411	0.241691	0.180869	0.121364	206.767	-1404.03	0.255822	0.302402	1.66243	0.598442	-1405.77	3.46988	3051	ENSG00000104805
V13M06-333_B1s2	FTL	Yes	0	0	0.294329	1.21397	1.15232	-2662.02	2.3455	1.45314	0.231303	0.19514	-2750.24	176.45	52	ENSG00000087086
V13M06-333_B1s2	RUVBL2	No	0.00565613	0.0120996	0.00385955	0.130694	4.70326e-05	-707.078	0.124839	0.134565	0.497644	0.0286841	-712.253	10.35	1954	ENSG00000183207
V13M06-333_B1s2	SNRNP70	No	0.0151097	0.0291054	0.00484675	0.173466	3.18878	-949.651	0.158247	0.178415	0.439937	0.0271812	-953.844	8.38483	2170	ENSG00000104852
V13M06-333_B1s2	LIN7B	No	0.415896	0.504189	0.00174188	0.110803	8.89785	-558.625	0.099405	0.112585	0.419856	0.0154772	-559.503	1.75464	3448	ENSG00000104863
V13M06-333_B1s2	PPFIA3	No	0.819949	0.891388	0.00206066	0.16528	42.3392	-899.298	0.14397	0.167446	0.315304	0.0123141	-899.497	0.397027	3845	ENSG00000177380
V13M06-333_B1s2	PIH1D1	No	0.122928	0.178713	0.00206365	0.100259	6.28053	-476.101	0.09256	0.102389	0.490789	0.0201682	-478.198	4.19232	2874	ENSG00000104872
V13M06-333_B1s2	RPL13A	Yes	0	0	0.140694	1.08211	7.29103	-2561.57	1.47999	1.22364	0.253442	0.115058	-2603.01	82.8786	257	ENSG00000142541
V13M06-333_B1s2	RPS11	Yes	3.17298e-11	2.66863e-10	0.116948	0.971831	18.6242	-2479.96	1.20184	1.09023	0.284544	0.107412	-2504.14	48.3475	497	ENSG00000142534
V13M06-333_B1s2	SCAF1	No	0.314083	0.394254	0.00179108	0.140695	0.00828944	-760.527	0.125307	0.14256	0.337741	0.0125703	-761.685	2.3162	3330	ENSG00000126461
V13M06-333_B1s2	PRMT1	No	0.188602	0.256209	0.00720552	0.194891	34.3197	-1059.37	0.184994	0.202202	0.458854	0.0356539	-1061.04	3.33624	3077	ENSG00000126457
V13M06-333_B1s2	AP2A1	No	0.0245481	0.0447887	0.00519461	0.227627	0.638784	-1178.91	0.193087	0.233041	0.373271	0.0223116	-1182.61	7.41424	2291	ENSG00000196961
V13M06-333_B1s2	PTOV1	No	5.1453e-09	3.33447e-08	0.0230134	0.376203	0.822387	-1626.14	0.378873	0.399945	0.400402	0.0576463	-1645.22	38.1704	645	ENSG00000104960
V13M06-333_B1s2	MYH14	No	0.00287654	0.00669111	0.0158701	0.115147	65.4066	-684.151	0.123288	0.131114	1.0218	0.12113	-690.002	11.7023	1797	ENSG00000105357
V13M06-333_B1s2	NR1H2	No	0.0333353	0.0584242	0.00504918	0.161278	11.6671	-890.911	0.14154	0.166436	0.502033	0.0303569	-894.312	6.80228	2385	ENSG00000131408
V13M06-333_B1s2	EMC10	No	0.0234295	0.0430674	0.0282238	0.337966	53.0285	-1566.49	0.291919	0.366422	0.5755	0.0770742	-1570.24	7.50752	2274	ENSG00000161671
V13M06-333_B1s2	LRRC4B	No	1	1	0.00244986	0.30471	51.4023	-1419.59	0.266615	0.307312	0.185646	0.00797583	-1419.57	-0.057478	4024	ENSG00000131409
V13M06-333_B1s2	KLK6	No	0	0	0.0341977	0.297478	5.55679	-1448.09	0.225082	0.333848	0.821595	0.103106	-1490.5	84.8218	249	ENSG00000167755
V13M06-333_B1s2	ETFB	No	3.07426e-06	1.33719e-05	0.0188316	0.340964	1.64912e-07	-1539.06	0.303453	0.358595	0.452222	0.0523398	-1551.75	25.3849	961	ENSG00000105379
V13M06-333_B1s2	PPP2R1A	Yes	0	0	0.0838585	0.587088	10.2722	-2046.98	0.667526	0.673076	0.433816	0.124985	-2091.06	88.1511	236	ENSG00000105568
V13M06-333_B1s2	NDUFA3	Yes	3.94115e-10	2.88007e-09	0.0821552	0.604785	27.6003	-2088.75	0.691376	0.688451	0.414575	0.119596	-2110.4	43.3088	572	ENSG00000170906
V13M06-333_B1s2	MBOAT7	Yes	3.41741e-06	1.47114e-05	0.0273141	0.379476	14.0969	-1647.7	0.368363	0.40704	0.448661	0.0671455	-1660.28	25.1733	971	ENSG00000125505
V13M06-333_B1s2	RPS9	Yes	4.06377e-09	2.66247e-08	0.0838857	0.81077	16.6871	-2315.17	0.893482	0.894334	0.324159	0.0937631	-2334.49	38.6423	638	ENSG00000170889
V13M06-333_B1s2	TTYH1	Yes	1.84351e-09	1.24893e-08	0.104028	0.769235	27.3614	-2294.26	0.831241	0.873571	0.388014	0.119125	-2314.37	40.2232	617	ENSG00000167614
V13M06-333_B1s2	PPP1R12C	No	0.123668	0.17949	0.00330571	0.173309	3.5003	-943.589	0.154494	0.176723	0.372153	0.0187171	-945.679	4.18031	2880	ENSG00000125503
V13M06-333_B1s2	SYT5	No	0.000280664	0.000845836	0.0100798	0.130133	28.9522	-740.149	0.130552	0.140354	0.769027	0.071889	-748.327	16.3567	1387	ENSG00000129990
V13M06-333_B1s2	BRSK1	No	0.0810648	0.12592	0.00467985	0.241321	2.0151e-05	-1226.83	0.209062	0.246107	0.32722	0.0190237	-1229.34	5.02501	2691	ENSG00000160469
V13M06-333_B1s2	RPL28	Yes	0	0	0.136341	1.10103	5.50451	-2571.45	1.4203	1.2334	0.259975	0.110186	-2609.81	76.7247	290	ENSG00000108107
V13M06-333_B1s2	UBE2S	No	0.845828	0.913818	0.000979432	0.14255	1.36088	-767.648	0.121766	0.143584	0.257017	0.00682393	-767.815	0.334878	3869	ENSG00000108106
V13M06-333_B1s2	ISOC2	No	1	1	0.00120511	0.159312	50.3198	-863.753	0.13961	0.160587	0.248656	0.0075077	-863.673	-0.160339	4077	ENSG00000063241
V13M06-333_B1s2	NAT14	No	0.00225743	0.00538588	0.00389041	0.117394	5.70225e-05	-616.908	0.11376	0.121249	0.548287	0.0320768	-623.001	12.1871	1752	ENSG00000090971
V13M06-333_B1s2	CCDC106	No	0.115527	0.170036	0.00190163	0.116192	0.00171313	-598.985	0.109222	0.118193	0.399256	0.0161027	-601.143	4.31651	2840	ENSG00000173581
V13M06-333_B1s2	EPN1	No	0.35401	0.438838	0.0125956	0.235065	68.6758	-1234.25	0.206745	0.247823	0.542845	0.0508584	-1235.29	2.07686	3372	ENSG00000063245
V13M06-333_B1s2	ZNF667-AS1	No	0.926578	0.982023	0.00128654	0.134861	50.2651	-722.699	0.116114	0.136228	0.308907	0.00944957	-722.775	0.152514	3944	ENSG00000166770
V13M06-333_B1s2	PEG3	Yes	0	0	0.148487	0.954421	16.846	-2477.82	1.05533	1.10464	0.365137	0.134632	-2515.38	75.1324	298	ENSG00000198300
V13M06-333_B1s2	ZSCAN18	No	1.30135e-08	8.0587e-08	0.0388288	0.286809	30.7711	-1451.67	0.317123	0.325887	0.621368	0.119239	-1469.83	36.3146	675	ENSG00000121413
V13M06-333_B1s2	ERVK3-1	No	0.0507522	0.0840175	0.00247736	0.135075	6.46505e-06	-729.174	0.113287	0.137728	0.439354	0.0180103	-732.155	5.9616	2525	ENSG00000142396
V13M06-333_B1s2	RPS5	Yes	1.85065e-10	1.42201e-09	0.0682099	0.561601	20.6879	-2012.59	0.618077	0.630437	0.422553	0.108302	-2035	44.8206	544	ENSG00000083845
V13M06-333_B1s2	TRIM28	No	0.227421	0.299474	0.00282581	0.15282	7.40269	-835.825	0.129003	0.155719	0.41207	0.0181554	-837.306	2.9619	3174	ENSG00000130726
V13M06-333_B1s2	CHMP2A	No	0.0237302	0.0435054	0.00660024	0.254689	0.000393905	-1276.66	0.216111	0.261225	0.375927	0.0252603	-1280.4	7.48201	2280	ENSG00000130724
V13M06-333_B1s2	UBE2M	No	0.000112804	0.00036982	0.0146836	0.357781	0.000307703	-1574.9	0.342654	0.37235	0.35364	0.039423	-1583.99	18.1797	1275	ENSG00000130725
V13M06-333_B1s2	NRSN2	No	0.000563135	0.00158406	0.00695166	0.177453	1.56832e-05	-973.514	0.169989	0.184162	0.490482	0.0376978	-980.996	14.964	1486	ENSG00000125841
V13M06-333_B1s2	CSNK2A1	No	1	1	0.00162833	0.211996	11.5464	-1108.37	0.187006	0.213683	0.215782	0.0076224	-1108.34	-0.0582827	4026	ENSG00000101266
V13M06-333_B1s2	PSMF1	No	0.0673086	0.107099	0.00587327	0.192418	14.4407	-1042	0.172183	0.198382	0.445093	0.0296194	-1044.7	5.39694	2627	ENSG00000125818
V13M06-333_B1s2	SNPH	No	1	1	0.0014239	0.182409	56.2726	-979.927	0.130207	0.183909	0.289806	0.00774563	-979.818	-0.218897	4102	ENSG00000101298
V13M06-333_B1s2	FKBP1A	No	0.000443726	0.00127126	0.00812534	0.213998	2.36394	-1134.5	0.181642	0.222306	0.496255	0.0365804	-1142.22	15.4406	1459	ENSG00000088832
V13M06-333_B1s2	NSFL1C	No	0.290191	0.369366	0.0218623	0.265498	87.7225	-1361.43	0.238168	0.287562	0.620817	0.0760796	-1362.67	2.47443	3284	ENSG00000088833
V13M06-333_B1s2	SIRPA	No	0.195323	0.26454	0.00856764	0.341662	19.5978	-1530.48	0.285782	0.350469	0.323889	0.0244629	-1532.12	3.2662	3086	ENSG00000198053
V13M06-333_B1s2	NOP56	No	0.0841634	0.129817	0.00462371	0.19439	6.05555	-1045.24	0.174826	0.19908	0.388946	0.0232331	-1047.71	4.94999	2710	ENSG00000101361
V13M06-333_B1s2	IDH3B	No	0.0118154	0.0233846	0.00658446	0.173216	13.2333	-956.574	0.157627	0.179915	0.514788	0.036621	-961.013	8.8767	2112	ENSG00000101365
V13M06-333_B1s2	PTPRA	No	4.73847e-05	0.000164236	0.0283415	0.474069	11.127	-1830.56	0.461865	0.502372	0.364498	0.056411	-1840.51	19.9144	1206	ENSG00000132670
V13M06-333_B1s2	MRPS26	No	0.0468707	0.0785878	0.00722197	0.195676	20.8275	-1061.5	0.183935	0.203036	0.462024	0.0355941	-1064.56	6.12073	2493	ENSG00000125901
V13M06-333_B1s2	LZTS3	No	0.00286542	0.00666897	0.00702641	0.199385	2.06814	-1072.46	0.162719	0.206323	0.515144	0.0340408	-1078.32	11.7101	1796	ENSG00000088899
V13M06-333_B1s2	DDRGK1	No	0.838282	0.907307	0.000976329	0.141593	2.2242	-761.917	0.119073	0.142628	0.262413	0.0068481	-762.093	0.352801	3862	ENSG00000198171
V13M06-333_B1s2	C20orf194	No	0.0865176	0.132957	0.00717004	0.158165	37.3401	-886.909	0.136443	0.165476	0.620597	0.0433668	-889.357	4.89481	2720	ENSG00000088854
V13M06-333_B1s2	ATRN	No	0.298824	0.378167	0.00547812	0.179504	72.6015	-985.005	0.141476	0.185287	0.523158	0.0296143	-986.213	2.4158	3303	ENSG00000088812
V13M06-333_B1s2	C20orf27	No	0.00656635	0.0137926	0.00612495	0.187008	1.09625	-1015.97	0.152538	0.192966	0.513067	0.0317136	-1020.99	10.0516	1990	ENSG00000101220
V13M06-333_B1s2	CENPB	No	0.623076	0.709082	0.00276452	0.227504	9.55802	-1172.22	0.180142	0.230358	0.291873	0.0120056	-1172.7	0.946174	3673	ENSG00000125817
V13M06-333_B1s2	PRNP	Yes	1.86445e-10	1.42998e-09	0.0722167	0.953248	0.842222	-2427.05	1.03402	1.0228	0.25989	0.0704234	-2449.45	44.8058	545	ENSG00000171867
V13M06-333_B1s2	RASSF2	No	0	0	0.050317	0.387253	7.39234	-1681.59	0.337441	0.438272	0.664751	0.114992	-1723.6	84.0326	253	ENSG00000101265
V13M06-333_B1s2	SLC23A2	No	0.000706404	0.00193371	0.00894914	0.20119	6.0504	-1086.4	0.184073	0.21005	0.513926	0.0425867	-1093.65	14.5106	1527	ENSG00000089057
V13M06-333_B1s2	TMEM230	No	0.00173067	0.0042705	0.0123638	0.368616	0.00403226	-1597.12	0.311528	0.380923	0.356927	0.0324527	-1603.48	12.7185	1694	ENSG00000089063
V13M06-333_B1s2	CDS2	No	0.000185625	0.000580772	0.0173232	0.386789	4.77858	-1645.84	0.366752	0.40427	0.358874	0.0428674	-1654.43	17.1836	1336	ENSG00000101290
V13M06-333_B1s2	CHGB	Yes	0	0	0.205746	0.409078	7.06988	-1799.48	0.436362	0.627789	1.03948	0.334642	-2031.4	463.84	12	ENSG00000089199
V13M06-333_B1s2	TMX4	Yes	3.34454e-05	0.000119898	0.0231732	0.501869	3.20787	-1868.81	0.499447	0.525534	0.304792	0.0441359	-1879.12	20.6112	1166	ENSG00000125827
V13M06-333_B1s2	PLCB1	No	0.34354	0.426745	0.00354127	0.220059	10.215	-1146.64	0.188707	0.223735	0.315349	0.0158375	-1147.71	2.1369	3365	ENSG00000182621
V13M06-333_B1s2	PLCB4	No	0.0878958	0.134778	0.00291714	0.140183	0.00801019	-762.426	0.113026	0.143089	0.47786	0.0203852	-764.858	4.86321	2726	ENSG00000101333
V13M06-333_B1s2	SNAP25	Yes	0	0	0.196406	1.28683	15.9988	-2731.41	1.44515	1.48916	0.306665	0.132418	-2771.21	79.5928	269	ENSG00000132639
V13M06-333_B1s2	MKKS	No	0.189757	0.257611	0.00176917	0.112985	0.138146	-574.582	0.0970694	0.114807	0.433314	0.0154171	-576.244	3.32403	3079	ENSG00000125863
V13M06-333_B1s2	BTBD3	No	1.3178e-09	9.05985e-09	0.0154195	0.214264	2.37807	-1149.26	0.221444	0.229556	0.560751	0.0671335	-1169.71	40.8946	608	ENSG00000132640
V13M06-333_B1s2	ESF1	No	0.916563	0.973877	0.00178865	0.194665	26.7483	-1036.67	0.150291	0.19655	0.281405	0.00910473	-1036.75	0.174249	3934	ENSG00000089048
V13M06-333_B1s2	SNRPB2	No	0.000774749	0.00210289	0.010586	0.168001	23.4807	-948.336	0.158839	0.178761	0.647754	0.0592766	-955.499	14.3259	1540	ENSG00000125870
V13M06-333_B1s2	PCSK2	No	0.156271	0.219419	0.144864	0.0556727	218.307	-1052.64	0.180351	0.200664	2.11039	0.722381	-1054.5	3.71233	2977	ENSG00000125851
V13M06-333_B1s2	DSTN	Yes	1.24889e-12	1.20285e-11	0.0872891	0.845457	9.61425	-2344.25	0.904709	0.933995	0.326566	0.0935829	-2371.66	54.8175	434	ENSG00000125868
V13M06-333_B1s2	RRBP1	No	0.00448296	0.00986771	0.0194485	0.167347	59.3228	-988.395	0.148957	0.186936	0.936232	0.104117	-993.802	10.8149	1899	ENSG00000125844
V13M06-333_B1s2	SNX5	No	0.18983	0.257627	0.00313714	0.212857	0.761419	-1116.54	0.170371	0.216158	0.328754	0.0145242	-1118.2	3.32325	3080	ENSG00000089006
V13M06-333_B1s2	SEC23B	No	0.00388422	0.00871967	0.00425937	0.125463	3.79754e-07	-674.224	0.110196	0.129558	0.592251	0.0328346	-679.775	11.1017	1862	ENSG00000101310
V13M06-333_B1s2	SMIM26	No	0.000349264	0.00102667	0.0134875	0.156202	33.2286	-903.406	0.15751	0.169783	0.73732	0.0794833	-911.365	15.9194	1422	ENSG00000232388
V13M06-333_B1s2	DTD1	No	0.810029	0.88267	0.00142803	0.137232	32.5624	-738.266	0.119505	0.138749	0.316214	0.0102987	-738.477	0.42137	3836	ENSG00000125821
V13M06-333_B1s2	NAA20	No	0.229697	0.301929	0.00260779	0.141829	6.21321	-771.729	0.126919	0.144489	0.402356	0.0180549	-773.2	2.94199	3180	ENSG00000173418
V13M06-333_B1s2	NAPB	Yes	4.14857e-12	3.75347e-11	0.0655679	0.688939	6.35959	-2162.13	0.70796	0.754035	0.36169	0.0869016	-2188.34	52.4165	462	ENSG00000125814
V13M06-333_B1s2	CST3	Yes	0	0	0.266154	1.37878	23.9722	-2818.41	2.62904	1.65335	0.196232	0.161802	-2860.79	84.7586	251	ENSG00000101439
V13M06-333_B1s2	APMAP	No	0.00155305	0.00388263	0.0119022	0.354151	0.00145223	-1562.87	0.278845	0.366035	0.391248	0.032515	-1569.34	12.9351	1672	ENSG00000101474
V13M06-333_B1s2	ENTPD6	No	0.00100228	0.00264992	0.00780282	0.171565	7.86682	-951.187	0.16073	0.179303	0.549577	0.0435017	-958.092	13.811	1581	ENSG00000197586
V13M06-333_B1s2	PYGB	No	1.6573e-07	8.85873e-07	0.017462	0.272489	0.000134303	-1349.93	0.280414	0.288527	0.471246	0.060224	-1365.54	31.2258	782	ENSG00000100994
V13M06-333_B1s2	ABHD12	No	0.0529085	0.0872416	0.0106466	0.23896	29.2175	-1238.98	0.224609	0.249748	0.459386	0.0426534	-1241.92	5.87838	2535	ENSG00000100997
V13M06-333_B1s2	HM13	No	0.00167794	0.00415017	0.00476912	0.139836	2.39086	-768.153	0.130261	0.144716	0.530157	0.0329802	-774.543	12.7804	1690	ENSG00000101294
V13M06-333_B1s2	ID1	No	0.849555	0.917128	0.00191809	0.167759	29.9966	-911.112	0.141529	0.169765	0.309449	0.0113043	-911.275	0.326084	3872	ENSG00000125968
V13M06-333_B1s2	BCL2L1	No	0.00569415	0.0121747	0.164527	0.000675658	203.706	-883.249	0.123774	0.165294	3.2771	0.99591	-888.417	10.3366	1955	ENSG00000171552
V13M06-333_B1s2	KIF3B	No	0.0537201	0.0882813	0.00306295	0.164298	0.000230569	-897.102	0.149868	0.16755	0.369285	0.0183015	-900.026	5.84794	2543	ENSG00000101350
V13M06-333_B1s2	COMMD7	No	0.0675331	0.107334	0.00977789	0.108683	64.9015	-600.765	0.112696	0.118514	0.87743	0.0825409	-603.46	5.39028	2630	ENSG00000149600
V13M06-333_B1s2	MAPRE1	No	0.131899	0.19005	0.00278733	0.138053	8.04624	-749.998	0.124175	0.140961	0.425166	0.0197907	-752.023	4.05144	2901	ENSG00000101367
V13M06-333_B1s2	SNTA1	No	1.28165e-07	6.99386e-07	0.0246309	0.390027	4.47405	-1660.97	0.376905	0.414987	0.416397	0.0594004	-1676.84	31.7399	766	ENSG00000101400
V13M06-333_B1s2	CHMP4B	No	0.0618055	0.0997865	0.0096202	0.419644	4.68681	-1703.61	0.356821	0.429553	0.274879	0.0224109	-1706.39	5.56752	2589	ENSG00000101421
V13M06-333_B1s2	RALY	No	0.0801667	0.124664	0.00746558	0.182805	26.8163	-1006.66	0.150705	0.190324	0.57333	0.0392367	-1009.18	5.04729	2688	ENSG00000125970
V13M06-333_B1s2	EIF2S2	No	0.762049	0.838474	0.00475866	0.416789	16.9215	-1690.38	0.336021	0.421733	0.205294	0.0112885	-1690.65	0.543489	3799	ENSG00000125977
V13M06-333_B1s2	DYNLRB1	Yes	3.28011e-11	2.74767e-10	0.0608859	0.567911	14.1326	-2009.73	0.590075	0.629607	0.418168	0.0968291	-2033.87	48.2811	499	ENSG00000125971
V13M06-333_B1s2	MAP1LC3A	Yes	4.23118e-07	2.13861e-06	0.0511833	0.568821	17.5139	-2005.57	0.579732	0.619669	0.390244	0.0825531	-2020.25	29.3512	827	ENSG00000101460
V13M06-333_B1s2	TP53INP2	No	0	0	0.0768422	0.572488	1.93302	-2006.17	0.519763	0.644279	0.533328	0.118341	-2053.6	94.8624	216	ENSG00000078804
V13M06-333_B1s2	GGT7	No	0.213743	0.284265	0.00195956	0.09856	10.1489	-461.349	0.0944296	0.100575	0.468783	0.0194944	-462.892	3.08596	3143	ENSG00000131067
V13M06-333_B1s2	TRPC4AP	No	0.426562	0.515475	0.00181794	0.159288	3.36331	-866.137	0.155371	0.16121	0.274423	0.0112841	-866.989	1.70399	3459	ENSG00000100991
V13M06-333_B1s2	MMP24OS	No	0.00104586	0.0027547	0.0098204	0.289833	0.0363651	-1391.35	0.264929	0.299747	0.374055	0.0327726	-1398.22	13.7258	1587	ENSG00000126005
V13M06-333_B1s2	EIF6	No	0.513181	0.603913	0.00220157	0.155906	12.5354	-850.113	0.12818	0.158188	0.366055	0.0139245	-850.78	1.33425	3552	ENSG00000242372
V13M06-333_B1s2	UQCC1	No	0.159365	0.223015	0.0141502	0.0697458	123.667	-306.337	0.0847377	0.0839539	1.4038	0.168663	-308.173	3.67312	2987	ENSG00000101019
V13M06-333_B1s2	ERGIC3	No	0.064701	0.103899	0.00761448	0.192117	28.2618	-1048.52	0.176618	0.199907	0.494066	0.0381237	-1051.26	5.47596	2603	ENSG00000125991
V13M06-333_B1s2	ROMO1	No	0.169196	0.233876	0.012852	0.357877	31.9406	-1578.96	0.314026	0.37094	0.361011	0.0346669	-1580.74	3.55339	3024	ENSG00000125995
V13M06-333_B1s2	RBM39	No	0.000711303	0.00194457	0.0624708	0.288506	80.5549	-1526.6	0.294283	0.351179	0.849324	0.177991	-1533.85	14.4968	1529	ENSG00000131051
V13M06-333_B1s2	PHF20	No	0.926365	0.982023	0.00163152	0.159071	35.0536	-864.642	0.137001	0.160783	0.29483	0.0101524	-864.719	0.152974	3943	ENSG00000025293
V13M06-333_B1s2	SCAND1	No	9.97968e-05	0.000330024	0.0196672	0.325993	12.3187	-1510.65	0.289592	0.34549	0.484267	0.0568976	-1519.86	18.4247	1264	ENSG00000171222
V13M06-333_B1s2	NORAD	Yes	3.33067e-16	4.37805e-15	0.126863	1.01786	9.01085	-2510.16	1.33973	1.14454	0.265859	0.110824	-2545.77	71.2103	317	ENSG00000260032
V13M06-333_B1s2	EPB41L1	No	0.00102311	0.00269882	0.0335499	0.51597	25.5949	-1911.22	0.499163	0.550009	0.366946	0.0610531	-1918.11	13.7698	1584	ENSG00000088367
V13M06-333_B1s2	RAB5IF	No	0.043811	0.0742319	0.0048564	0.20954	3.46371	-1108.74	0.180154	0.214565	0.386824	0.0226515	-1111.87	6.25574	2467	ENSG00000101084
V13M06-333_B1s2	NDRG3	No	0.0601638	0.0974275	0.0129741	0.317796	27.2073	-1480.33	0.28627	0.330992	0.397889	0.0392238	-1483.14	5.62137	2581	ENSG00000101079
V13M06-333_B1s2	SAMHD1	No	0.0175418	0.0333294	0.00326553	0.137403	0.00641842	-746.934	0.127827	0.140789	0.447048	0.0232143	-750.977	8.08634	2200	ENSG00000101347
V13M06-333_B1s2	RPN2	No	0.139543	0.199211	0.315085	0.00146036	239.277	-1443.58	0.25078	0.31678	2.23832	0.995387	-1445.55	3.93876	2928	ENSG00000118705
V13M06-333_B1s2	MANBAL	No	1	1	0.00141216	0.221261	84.1033	-1144.13	0.182275	0.222791	0.206165	0.00634183	-1144.09	-0.0813966	4038	ENSG00000101363
V13M06-333_B1s2	BLCAP	Yes	2.25176e-07	1.18394e-06	0.0268179	0.431148	4.33713	-1746.33	0.451389	0.458175	0.362795	0.0585587	-1761.64	30.6128	795	ENSG00000166619
V13M06-333_B1s2	NNAT	No	7.16954e-07	3.48051e-06	0.0346501	0.221464	44.1392	-1249.81	0.168173	0.256259	1.10687	0.135292	-1263.96	28.2965	861	ENSG00000053438
V13M06-333_B1s2	VSTM2L	No	0.00704085	0.0146641	0.168057	0.000392132	204.722	-900.052	0.134975	0.168527	3.03722	0.997672	-905.008	9.91205	2007	ENSG00000132821
V13M06-333_B1s2	TOP1	No	0.891469	0.952298	0.00245231	0.22262	19.6428	-1152.99	0.183923	0.225149	0.269247	0.0108956	-1153.1	0.229769	3913	ENSG00000198900
V13M06-333_B1s2	CHD6	No	0.0755893	0.118427	0.00394667	0.209833	0.000332213	-1106.73	0.183053	0.213925	0.343194	0.0184614	-1109.31	5.16488	2668	ENSG00000124177
V13M06-333_B1s2	SRSF6	No	0.697202	0.779018	0.00205144	0.148153	35.7609	-806.674	0.12666	0.150311	0.357594	0.0136576	-807.034	0.72136	3741	ENSG00000124193
V13M06-333_B1s2	SERINC3	Yes	0.0043599	0.00963234	0.0304137	0.542629	23.2107	-1948.1	0.514554	0.573238	0.338925	0.053074	-1953.54	10.8706	1892	ENSG00000132824
V13M06-333_B1s2	YWHAB	Yes	9.23706e-14	9.82465e-13	0.11259	0.923766	12.6893	-2431	1.09351	1.0367	0.306852	0.108641	-2461.01	60.0261	393	ENSG00000166913
V13M06-333_B1s2	SDC4	No	0.0140647	0.0272937	0.0128118	0.463596	0.000256701	-1790.58	0.363782	0.476284	0.311145	0.0268925	-1794.84	8.52817	2154	ENSG00000124145
V13M06-333_B1s2	DBNDD2	Yes	0	0	0.11915	0.781316	9.88729	-2294.25	0.772474	0.898292	0.446852	0.132321	-2338.27	88.0407	237	ENSG00000244274
V13M06-333_B1s2	PIGT	No	0.0657039	0.105031	0.0113468	0.223365	38.5004	-1186.63	0.202896	0.234881	0.525005	0.0483435	-1189.35	5.44519	2614	ENSG00000124155
V13M06-333_B1s2	ACOT8	No	0.284187	0.362829	0.0134478	0.101289	111.824	-574.988	0.109403	0.114807	1.05998	0.117205	-576.246	2.51625	3274	ENSG00000101473
V13M06-333_B1s2	CTSA	No	1	1	0.00106938	0.173328	85.149	-934.826	0.12666	0.17447	0.258181	0.00613184	-934.688	-0.274811	4129	ENSG00000064601
V13M06-333_B1s2	PLTP	No	0.0208305	0.0387846	0.0124083	0.209954	32.4121	-1138.64	0.180435	0.22238	0.617354	0.0558022	-1142.51	7.74267	2245	ENSG00000100979
V13M06-333_B1s2	SLC12A5	No	0.00182733	0.00447727	0.024475	0.409089	24.788	-1708.92	0.377625	0.434008	0.414286	0.0564508	-1715.23	12.6098	1706	ENSG00000124140
V13M06-333_B1s2	ZMYND8	No	0.368033	0.453264	0.00257878	0.211253	0.734692	-1108.37	0.16441	0.21394	0.308871	0.0120599	-1109.37	1.99917	3394	ENSG00000101040
V13M06-333_B1s2	PREX1	No	0.471815	0.561077	0.00453197	0.284745	22.2536	-1367.68	0.219255	0.289502	0.30704	0.0156665	-1368.43	1.50234	3515	ENSG00000124126
V13M06-333_B1s2	CSE1L	No	0.000783378	0.00212355	0.00577402	0.160574	5.12064e-08	-886.483	0.1587	0.166304	0.478809	0.0347105	-893.635	14.3038	1542	ENSG00000124207
V13M06-333_B1s2	STAU1	No	0.20163	0.271229	0.0032452	0.21877	0.0225514	-1139.99	0.185059	0.222142	0.30783	0.014617	-1141.59	3.20264	3107	ENSG00000124214
V13M06-333_B1s2	ZFAS1	No	0.0269771	0.0486472	0.0229987	0.249788	59.896	-1314.52	0.245716	0.272991	0.617188	0.0843102	-1318.13	7.22553	2318	ENSG00000177410
V13M06-333_B1s2	B4GALT5	No	0.347189	0.430766	0.00230328	0.141341	12.0891	-767.694	0.126101	0.143741	0.380589	0.0160346	-768.752	2.11577	3369	ENSG00000158470
V13M06-333_B1s2	RNF114	No	0.278463	0.356943	0.00203851	0.145279	3.38093	-789.128	0.124402	0.147421	0.362936	0.0138375	-790.406	2.55694	3260	ENSG00000124226
V13M06-333_B1s2	UBE2V1	No	0.00529168	0.0114075	0.00662283	0.212483	0.00198882	-1124.15	0.204782	0.219	0.397401	0.0302266	-1129.39	10.4832	1939	ENSG00000244687
V13M06-333_B1s2	TMEM189	No	0.157282	0.220543	0.00308608	0.171635	0.00420137	-934.121	0.128279	0.174731	0.433061	0.0176629	-935.97	3.69943	2981	ENSG00000240849
V13M06-333_B1s2	ADNP	No	0.00986232	0.0199056	0.00643731	0.190797	2.65822	-1034.2	0.168709	0.197025	0.475571	0.0326378	-1038.82	9.23807	2071	ENSG00000101126
V13M06-333_B1s2	ATP9A	No	0.00501542	0.0109127	0.0185883	0.613801	0.16615	-2032.36	0.559695	0.632392	0.243595	0.0293938	-2037.65	10.5905	1921	ENSG00000054793
V13M06-333_B1s2	BCAS1	Yes	0	0	0.134767	0.755271	9.7534	-2272.83	0.706797	0.892091	0.519394	0.151417	-2332.34	119.019	128	ENSG00000064787
V13M06-333_B1s2	PFDN4	No	0.204676	0.274477	0.00452553	0.283523	1.52078	-1362.95	0.246076	0.288187	0.273379	0.015711	-1364.53	3.17266	3117	ENSG00000101132
V13M06-333_B1s2	FAM210B	No	0.0083586	0.0171102	0.0105625	0.137493	41.2816	-789.708	0.129507	0.148126	0.793577	0.0713415	-794.493	9.56893	2042	ENSG00000124098
V13M06-333_B1s2	RTF2	No	0.394045	0.481893	0.00454981	0.345465	4.46722	-1530.53	0.290826	0.350199	0.231933	0.0129989	-1531.46	1.86258	3418	ENSG00000022277
V13M06-333_B1s2	BMP7	No	0.0234662	0.0430969	0.00418543	0.162715	4.68008	-893.865	0.139263	0.167079	0.46455	0.0250774	-897.617	7.50439	2276	ENSG00000101144
V13M06-333_B1s2	PMEPA1	No	0.00206132	0.0049719	0.0155638	0.252839	26.2364	-1298.24	0.241143	0.268656	0.51735	0.0579869	-1304.42	12.3688	1733	ENSG00000124225
V13M06-333_B1s2	RAB22A	No	0.0111494	0.0222456	0.0036782	0.163947	9.59109e-06	-897.473	0.148391	0.16793	0.408705	0.021943	-901.969	8.99274	2095	ENSG00000124209
V13M06-333_B1s2	VAPB	No	0.000466972	0.00132966	0.00828763	0.204129	1.30845	-1094.8	0.19129	0.212224	0.475908	0.0390159	-1102.47	15.3385	1468	ENSG00000124164
V13M06-333_B1s2	GNAS	Yes	0	0	0.293381	1.45389	20.2877	-2862.04	2.66574	1.75694	0.203188	0.167908	-2912.84	101.603	186	ENSG00000087460
V13M06-333_B1s2	ATP5F1E	Yes	0	0	0.191647	0.928202	14.02	-2467.51	1.30697	1.11902	0.334955	0.171137	-2526.46	117.901	133	ENSG00000124172
V13M06-333_B1s2	PHACTR3	No	1	1	0.00130262	0.270532	72.6662	-1314.99	0.181818	0.271962	0.198504	0.00479194	-1314.9	-0.179375	4089	ENSG00000087495
V13M06-333_B1s2	FAM217B	No	0.00607901	0.0128921	0.0540119	0.13153	123.288	-982.822	0.164312	0.185658	1.41441	0.291103	-987.925	10.2058	1971	ENSG00000196227
V13M06-333_B1s2	PSMA7	Yes	1.41486e-08	8.67173e-08	0.0259777	0.436527	4.3891e-06	-1752.11	0.442812	0.462767	0.363983	0.0561675	-1770.18	36.1473	682	ENSG00000101182
V13M06-333_B1s2	OSBPL2	No	0.283723	0.362347	0.00278951	0.165985	6.36998	-905.371	0.135445	0.168847	0.389942	0.016528	-906.631	2.51952	3273	ENSG00000130703
V13M06-333_B1s2	ADRM1	No	0.0336231	0.0588544	0.00446968	0.208385	0.000618417	-1102.34	0.194567	0.213034	0.343612	0.0209988	-1105.73	6.78509	2388	ENSG00000130706
V13M06-333_B1s2	RPS21	Yes	0	0	0.267585	0.847045	26.7001	-2456.42	1.26672	1.11224	0.408368	0.240066	-2521.25	129.658	102	ENSG00000171858
V13M06-333_B1s2	NKAIN4	No	0.0769273	0.120298	0.00783511	0.196929	27.3443	-1069.73	0.161601	0.204876	0.547744	0.038264	-1072.29	5.12979	2673	ENSG00000101198
V13M06-333_B1s2	EEF1A2	Yes	2.36589e-13	2.42387e-12	0.0748021	0.781546	3.65544	-2266.74	0.822722	0.854844	0.332433	0.0873501	-2295.81	58.1452	408	ENSG00000101210
V13M06-333_B1s2	PPDPF	No	4.03787e-09	2.65382e-08	0.0449372	0.572797	6.90407	-1998.32	0.564018	0.617791	0.375846	0.0727452	-2017.65	38.6551	636	ENSG00000125534
V13M06-333_B1s2	STMN3	Yes	7.42529e-07	3.58818e-06	0.0515985	0.709674	11.7719	-2182.92	0.739423	0.761725	0.307203	0.0677793	-2197.03	28.2264	865	ENSG00000197457
V13M06-333_B1s2	DNAJC5	No	0.00144952	0.0036544	0.137558	0.212637	132.817	-1525.15	0.320422	0.350295	1.1575	0.392804	-1531.69	13.073	1658	ENSG00000101152
V13M06-333_B1s2	PRPF6	No	0.00072806	0.00198648	0.030367	0.142106	80.7068	-918.253	0.157373	0.172604	1.10732	0.176068	-925.479	14.4503	1532	ENSG00000101161
V13M06-333_B1s2	TCEA2	No	0.149127	0.211306	0.0108126	0.295401	31.6245	-1415.12	0.258821	0.306402	0.401759	0.0353107	-1417.02	3.80591	2950	ENSG00000171703
V13M06-333_B1s2	PCMTD2	No	0.798303	0.87171	0.00109474	0.148429	1.03179	-802.635	0.122176	0.149581	0.270813	0.0073215	-802.86	0.450534	3828	ENSG00000203880
V13M06-333_B1s2	HSPA13	No	3.64004e-06	1.55998e-05	0.0283132	0.312643	25.7919	-1497.61	0.305143	0.34159	0.551431	0.0830406	-1510.14	25.047	975	ENSG00000155304
V13M06-333_B1s2	MIR99AHG	No	0.208428	0.27817	0.0033909	0.167176	6.25136	-913.822	0.122548	0.170583	0.47517	0.0198802	-915.39	3.13633	3132	ENSG00000215386
V13M06-333_B1s2	CHODL	No	0	0	0.011949	0.0421904	24.3548	130.342	0.0522853	0.0541807	2.09067	0.220708	66.9246	126.835	109	ENSG00000154645
V13M06-333_B1s2	NCAM2	No	0.0187492	0.0352708	0.008665	0.293777	8.94134e-07	-1400.79	0.239266	0.302048	0.389048	0.0286502	-1404.77	7.95321	2222	ENSG00000154654
V13M06-333_B1s2	JAM2	No	0.227845	0.299778	0.113577	0.0471267	222.549	-863.266	0.124958	0.160788	2.697	0.706749	-864.745	2.95818	3177	ENSG00000154721
V13M06-333_B1s2	ATP5PF	No	5.25391e-05	0.000180307	0.0445296	0.68205	16.9086	-2147.57	0.678919	0.727309	0.310818	0.0612865	-2157.43	19.7079	1218	ENSG00000154723
V13M06-333_B1s2	APP	Yes	2.19955e-07	1.15941e-06	0.0537978	0.96388	2.32529e-05	-2429.32	1.07059	1.01709	0.21665	0.0528633	-2444.65	30.6597	793	ENSG00000142192
V13M06-333_B1s2	USP16	No	0.261877	0.338458	0.00904833	0.164503	61.4586	-929.355	0.140332	0.173658	0.67784	0.0521364	-930.695	2.67976	3233	ENSG00000156256
V13M06-333_B1s2	CCT8	No	0.00125352	0.00322575	0.0117924	0.314374	1.62655	-1463.39	0.275481	0.325979	0.394192	0.0361544	-1470.07	13.3636	1624	ENSG00000156261
V13M06-333_B1s2	SOD1	Yes	0	0	0.296291	0.963847	12.956	-2526.09	1.37344	1.25428	0.396323	0.235126	-2624.19	196.208	41	ENSG00000142168
V13M06-333_B1s2	SYNJ1	No	0.000557018	0.0015679	0.0137892	0.266628	13	-1334.04	0.247176	0.280552	0.475077	0.0491739	-1341.53	14.9858	1485	ENSG00000159082
V13M06-333_B1s2	OLIG1	No	0.0250034	0.0454805	0.0209162	0.507357	20.8437	-1880.44	0.411059	0.528619	0.351834	0.0395936	-1884.13	7.37749	2298	ENSG00000184221
V13M06-333_B1s2	IFNAR1	No	0.015666	0.0300523	0.00384411	0.155524	0.000153302	-853.556	0.13215	0.159473	0.469171	0.0241209	-857.712	8.31252	2179	ENSG00000142166
V13M06-333_B1s2	TMEM50B	No	0.667523	0.75047	0.00291047	0.218631	28.0656	-1139.45	0.187591	0.221692	0.287587	0.0131374	-1139.85	0.808362	3718	ENSG00000142188
V13M06-333_B1s2	SON	No	3.26562e-07	1.679e-06	0.0339262	0.505308	9.23967	-1887.8	0.504495	0.540227	0.365099	0.0629155	-1902.74	29.8693	813	ENSG00000159140
V13M06-333_B1s2	CRYZL1	No	1	1	0.001736	0.179537	40.7721	-967.851	0.138251	0.181345	0.301375	0.00957672	-967.792	-0.117704	4054	ENSG00000205758
V13M06-333_B1s2	ITSN1	No	0.00150697	0.003781	0.00806141	0.210156	4.28863	-1119.93	0.208684	0.218244	0.430246	0.0369422	-1126.43	12.9953	1666	ENSG00000205726
V13M06-333_B1s2	ATP5PO	Yes	0.000581595	0.00162906	0.036892	0.673456	16.9853	-2130.69	0.62829	0.71111	0.305707	0.0519351	-2138.14	14.8995	1492	ENSG00000241837
V13M06-333_B1s2	MRPS6	No	0.770459	0.84567	0.00177782	0.148957	24.1577	-809.635	0.125626	0.150814	0.335633	0.0117943	-809.896	0.521537	3808	ENSG00000243927
V13M06-333_B1s2	SLC5A3	No	0.0289659	0.0517647	0.00528885	0.141089	18.1855	-781.387	0.117808	0.146482	0.617312	0.0361316	-784.929	7.08327	2339	ENSG00000198743
V13M06-333_B1s2	RCAN1	No	0.00576468	0.0122941	0.00799928	0.196298	15.5834	-1065.9	0.174863	0.204581	0.511478	0.039155	-1071.06	10.312	1960	ENSG00000159200
V13M06-333_B1s2	CBR1	No	0.00547202	0.0117781	0.0297767	0.471151	29.7618	-1833.19	0.42177	0.501134	0.409131	0.059443	-1838.4	10.4162	1942	ENSG00000159228
V13M06-333_B1s2	TTC3	Yes	1.37853e-06	6.39448e-06	0.0604398	0.515927	34.1543	-1945.99	0.558381	0.577229	0.440282	0.104864	-1959.48	26.989	901	ENSG00000182670
V13M06-333_B1s2	DYRK1A	No	0.278467	0.356943	0.00407504	0.134338	31.7327	-735.579	0.122957	0.138487	0.519172	0.0294412	-736.858	2.55691	3261	ENSG00000157540
V13M06-333_B1s2	BRWD1	No	2.67153e-05	9.71887e-05	0.0200418	0.294594	15.5618	-1429.48	0.278693	0.314735	0.507976	0.0636984	-1440.01	21.0606	1149	ENSG00000185658
V13M06-333_B1s2	HMGN1	No	0.823881	0.894035	0.00222432	0.296089	0.595322	-1394.18	0.208513	0.298407	0.226186	0.00745633	-1394.38	0.387457	3852	ENSG00000205581
V13M06-333_B1s2	GET1	Yes	4.43554e-08	2.55028e-07	0.0357244	0.336556	25.1236	-1569.19	0.351984	0.373279	0.536982	0.0959609	-1586.12	33.8621	727	ENSG00000182093
V13M06-333_B1s2	PCP4	No	9.51168e-06	3.80104e-05	0.0102564	0.246829	0.000712354	-1257.16	0.201731	0.257688	0.502024	0.0398947	-1268.72	23.126	1046	ENSG00000183036
V13M06-333_B1s2	MX1	No	0.488799	0.578968	0.00193153	0.119927	20.2121	-627.148	0.108489	0.121939	0.405102	0.0158505	-627.863	1.43161	3529	ENSG00000157601
V13M06-333_B1s2	NDUFV3	No	0.104556	0.15592	0.00536264	0.297328	0.142882	-1404.79	0.260751	0.302855	0.280843	0.0177166	-1407.05	4.51607	2803	ENSG00000160194
V13M06-333_B1s2	PDXK	No	0.00605288	0.0128432	0.0229181	0.452886	21.9602	-1789.5	0.422248	0.476156	0.358527	0.0481672	-1794.61	10.2144	1970	ENSG00000160209
V13M06-333_B1s2	CSTB	No	1.40629e-07	7.63416e-07	0.0362539	0.361405	22.4709	-1625.51	0.352173	0.39811	0.540657	0.0911684	-1641.28	31.5543	770	ENSG00000160213
V13M06-333_B1s2	AGPAT3	No	0.000218779	0.00066947	0.20418	8.38492e-05	187.467	-1061.85	0.185286	0.204395	2.43873	0.99959	-1070.28	16.8549	1366	ENSG00000160216
V13M06-333_B1s2	PFKL	No	1.85139e-06	8.3844e-06	0.0222276	0.287366	13.7843	-1412.1	0.273707	0.309375	0.544703	0.0717959	-1425.3	26.3992	923	ENSG00000141959
V13M06-333_B1s2	SUMO3	No	0.000172505	0.000542976	0.0223929	0.364874	15.1533	-1608.91	0.368405	0.387242	0.406191	0.0578228	-1617.58	17.3302	1328	ENSG00000184900
V13M06-333_B1s2	PTTG1IP	No	0.000134284	0.000432664	0.0194046	0.27982	22.5144	-1388.87	0.268582	0.299596	0.518651	0.0648496	-1397.79	17.8311	1297	ENSG00000183255
V13M06-333_B1s2	COL6A1	No	0.0055571	0.0119182	0.00415371	0.0999311	12.325	-487.411	0.0946886	0.104126	0.680644	0.0399069	-492.603	10.3854	1949	ENSG00000142156
V13M06-333_B1s2	LSS	No	0.103432	0.15452	0.00399125	0.188806	1.09068	-1017.87	0.171362	0.192773	0.368672	0.0207018	-1020.13	4.53768	2798	ENSG00000160285
V13M06-333_B1s2	S100B	Yes	0	0	0.294549	1.21133	6.85153	-2684.87	2.1145	1.52238	0.256668	0.1956	-2790.1	210.46	36	ENSG00000160307
V13M06-333_B1s2	PRMT2	Yes	1.80855e-13	1.86775e-12	0.0502667	0.500301	4.39118	-1887.2	0.501081	0.549002	0.447438	0.0912998	-1916.54	58.6821	404	ENSG00000160310
V13M06-333_B1s2	SLC25A18	No	0.107598	0.16	0.00439245	0.236276	0.00139541	-1208.25	0.200047	0.240748	0.331301	0.0182511	-1210.48	4.45871	2811	ENSG00000182902
V13M06-333_B1s2	ATP6V1E1	Yes	1.02807e-08	6.44275e-08	0.0529647	0.672449	8.01265	-2136.79	0.685374	0.725406	0.335788	0.073013	-2155.18	36.786	667	ENSG00000131100
V13M06-333_B1s2	DGCR2	No	0.313614	0.393908	0.00373026	0.196454	14.217	-1051.77	0.175872	0.200296	0.347274	0.0186341	-1052.93	2.31919	3327	ENSG00000070413
V13M06-333_B1s2	SLC25A1	No	3.88345e-05	0.000137217	0.0233196	0.215116	37.4898	-1192.76	0.208812	0.23863	0.731317	0.0978024	-1202.91	20.3124	1183	ENSG00000100075
V13M06-333_B1s2	MRPL40	No	0.0518795	0.0856463	0.00721973	0.116371	45.8855	-637.053	0.110323	0.123681	0.770186	0.0584165	-640.012	5.91766	2532	ENSG00000185608
V13M06-333_B1s2	UFD1	No	0.156965	0.220246	0.00276075	0.12806	10.0573	-686.752	0.108858	0.1309	0.482675	0.0211033	-688.604	3.70347	2979	ENSG00000070010
V13M06-333_B1s2	CLDN5	No	0.0457121	0.0769703	0.0105869	0.357918	10.341	-1572.38	0.272176	0.368664	0.378037	0.0287294	-1575.47	6.17078	2482	ENSG00000184113
V13M06-333_B1s2	COMT	No	0.0182101	0.0344115	0.0077223	0.265002	3.8503	-1313.43	0.237661	0.27277	0.369757	0.0283154	-1317.44	8.01156	2212	ENSG00000093010
V13M06-333_B1s2	RANBP1	No	0.170351	0.235124	0.00347707	0.165066	11.2615	-903.935	0.165977	0.168664	0.35527	0.0206302	-905.705	3.53979	3028	ENSG00000099901
V13M06-333_B1s2	PI4KA	No	0.000416427	0.00120172	0.157808	0.238707	129.133	-1630.59	0.343381	0.396759	1.15688	0.397987	-1638.37	15.5676	1448	ENSG00000241973
V13M06-333_B1s2	CRKL	No	0.0724558	0.114203	0.00357974	0.168675	0.00401426	-921.133	0.146494	0.172257	0.40842	0.0207817	-923.758	5.24956	2652	ENSG00000099942
V13M06-333_B1s2	UBE2L3	No	0.210948	0.280996	0.00470996	0.330866	0.0106886	-1493.93	0.282995	0.335796	0.24251	0.0140355	-1495.49	3.11228	3138	ENSG00000185651
V13M06-333_B1s2	MAPK1	Yes	2.21525e-05	8.20898e-05	0.107701	0.321691	90.4763	-1696.39	0.409727	0.429915	0.800969	0.250823	-1707.11	21.4351	1128	ENSG00000100030
V13M06-333_B1s2	AC245060.5	No	0.000503745	0.00142756	0.00382586	0.0940965	1.56435	-431.66	0.083674	0.0978376	0.73922	0.0390703	-439.253	15.1869	1475	ENSG00000274422
V13M06-333_B1s2	GNAZ	No	0.597133	0.684966	0.00216094	0.194679	5.27918	-1037.84	0.184357	0.196918	0.252151	0.0109782	-1038.36	1.03123	3644	ENSG00000128266
V13M06-333_B1s2	BCR	No	0.365583	0.450644	0.00212449	0.188832	4.61608	-1011.8	0.155684	0.191131	0.296063	0.0111255	-1012.81	2.01253	3391	ENSG00000186716
V13M06-333_B1s2	CHCHD10	Yes	3.55271e-14	3.89773e-13	0.0973953	0.602248	23.7131	-2094.5	0.698475	0.700669	0.446805	0.139207	-2125.47	61.9398	381	ENSG00000250479
V13M06-333_B1s2	MIF	Yes	0	0	0.199002	0.968794	23.9531	-2521.51	1.23184	1.16548	0.362139	0.170408	-2561.3	79.5851	271	ENSG00000240972
V13M06-333_B1s2	GSTT2B	No	7.56174e-06	3.07471e-05	0.0121091	0.24376	0.000144965	-1249.64	0.233438	0.255503	0.471395	0.0473253	-1261.43	23.5848	1028	ENSG00000133433
V13M06-333_B1s2	DDT	No	0.105681	0.157486	0.0107703	0.209573	44.0113	-1132.96	0.184616	0.220493	0.562141	0.0488799	-1135.21	4.49466	2805	ENSG00000099977
V13M06-333_B1s2	SNRPD3	No	0.162512	0.226283	0.00279901	0.140913	7.45894	-767.284	0.12116	0.1438	0.436658	0.0194765	-769.101	3.634	3002	ENSG00000100028
V13M06-333_B1s2	SGSM1	No	0.0465508	0.0781769	0.00402849	0.149307	7.23086	-821.419	0.132661	0.153405	0.478439	0.0262723	-824.486	6.13442	2489	ENSG00000167037
V13M06-333_B1s2	SEZ6L	No	0.000986199	0.00261071	0.00979453	0.195402	13.7319	-1067.17	0.187191	0.205308	0.528698	0.0477325	-1074.09	13.8433	1579	ENSG00000100095
V13M06-333_B1s2	MIAT	No	0.1178	0.172557	0.00171399	0.105056	0.00654124	-512.658	0.0996033	0.106859	0.415653	0.0160532	-514.797	4.27754	2853	ENSG00000225783
V13M06-333_B1s2	PITPNB	No	6.47598e-05	0.000219899	0.00950342	0.178638	8.73084	-990.147	0.167786	0.188248	0.58101	0.0505121	-999.791	19.2897	1231	ENSG00000180957
V13M06-333_B1s2	EWSR1	No	0.00060805	0.0016933	0.140743	0.0657341	166.901	-1072.2	0.187469	0.206634	2.00117	0.68164	-1079.61	14.8105	1501	ENSG00000182944
V13M06-333_B1s2	AP1B1	No	6.51922e-06	2.69006e-05	0.0252944	0.241552	30.4225	-1286.97	0.217626	0.266934	0.730806	0.0947901	-1298.91	23.8815	1013	ENSG00000100280
V13M06-333_B1s2	RFPL1S	No	0.000388709	0.00112755	0.00876505	0.11407	28.1224	-626.67	0.129105	0.122891	0.725161	0.0713563	-634.522	15.7054	1441	ENSG00000225465
V13M06-333_B1s2	NEFH	Yes	0	0	0.121038	0.494536	16.3851	-1946.21	0.524456	0.619123	0.663362	0.196626	-2019.49	146.572	80	ENSG00000100285
V13M06-333_B1s2	NIPSNAP1	No	0.603937	0.691447	0.00230883	0.186864	11.8744	-1003.9	0.154059	0.189265	0.311895	0.0122049	-1004.41	1.00857	3650	ENSG00000184117
V13M06-333_B1s2	UQCR10	Yes	3.00363e-07	1.54811e-06	0.081494	0.60386	35.0976	-2091.67	0.661997	0.685475	0.431228	0.118908	-2106.69	30.0366	811	ENSG00000184076
V13M06-333_B1s2	SF3A1	No	0.280737	0.359449	0.00240233	0.142945	7.29388	-777.445	0.128716	0.145423	0.380787	0.0165282	-778.715	2.54067	3264	ENSG00000099995
V13M06-333_B1s2	SEC14L2	No	0.589897	0.677781	0.00166512	0.135971	8.63451	-731.398	0.115001	0.137692	0.354832	0.0120981	-731.926	1.05562	3638	ENSG00000100003
V13M06-333_B1s2	SELENOM	No	0.0016924	0.00418098	0.0171432	0.406984	7.81608	-1689.22	0.391801	0.424177	0.334181	0.04042	-1695.6	12.7632	1692	ENSG00000198832
V13M06-333_B1s2	PIK3IP1	No	0.0442528	0.0748037	0.00283717	0.140438	0.00810132	-763.626	0.12425	0.143404	0.428692	0.0198023	-766.744	6.23568	2472	ENSG00000100100
V13M06-333_B1s2	DRG1	No	0.0979653	0.147886	0.00393644	0.135495	15.8342	-740.773	0.121086	0.139499	0.518152	0.0282321	-743.097	4.64628	2769	ENSG00000185721
V13M06-333_B1s2	YWHAH	Yes	1.88738e-15	2.36205e-14	0.132682	0.953063	14.4936	-2466.89	1.06695	1.08598	0.3414	0.122203	-2500.79	67.8	334	ENSG00000128245
V13M06-333_B1s2	RTCB	No	0.750905	0.827957	0.0024946	0.229585	40.935	-1179.45	0.184869	0.232258	0.27017	0.0107489	-1179.73	0.572951	3791	ENSG00000100220
V13M06-333_B1s2	FBXO7	No	0.0587159	0.0954248	0.0162382	0.205842	59.2779	-1139.14	0.18419	0.222243	0.691837	0.0731188	-1141.98	5.67009	2572	ENSG00000100225
V13M06-333_B1s2	TIMP3	No	1.49479e-06	6.8662e-06	0.0604699	0.552692	31.29	-1999.06	0.478066	0.614073	0.514377	0.0986198	-2012.48	26.827	910	ENSG00000100234
V13M06-333_B1s2	TOM1	No	0.112657	0.166751	0.00267388	0.152339	0.0313568	-831.715	0.130686	0.155101	0.395678	0.0172494	-833.898	4.36682	2824	ENSG00000100284
V13M06-333_B1s2	RBFOX2	No	0.252658	0.327984	0.0576191	0.251633	138.111	-1424.08	0.253737	0.309434	0.946017	0.186318	-1425.46	2.75144	3220	ENSG00000100320
V13M06-333_B1s2	APOL2	No	2.98356e-06	1.30453e-05	0.00714377	0.133821	2.05105e-05	-737.353	0.128948	0.14064	0.655463	0.0506775	-750.075	25.4448	956	ENSG00000128335
V13M06-333_B1s2	TXN2	No	0.0578387	0.0941822	0.00390543	0.193818	9.77808e-05	-1039.52	0.17966	0.197842	0.347843	0.019752	-1042.37	5.7002	2567	ENSG00000100348
V13M06-333_B1s2	TST	No	0.216567	0.287656	0.00266191	0.146916	5.44474	-801.659	0.124324	0.149638	0.414994	0.0177962	-803.189	3.05971	3147	ENSG00000128311
V13M06-333_B1s2	KCTD17	No	0.00122756	0.00316936	0.00552889	0.149433	8.12088e-06	-825.363	0.119639	0.154769	0.621508	0.0356791	-832.066	13.4055	1619	ENSG00000100379
V13M06-333_B1s2	PDXP	No	0.257209	0.333168	0.00970379	0.352096	28.1547	-1558.59	0.312516	0.362045	0.315209	0.0268208	-1559.95	2.71573	3227	ENSG00000241360
V13M06-333_B1s2	LGALS1	Yes	0	0	0.197617	0.728597	18.9475	-2293.2	0.849854	0.930478	0.523079	0.21336	-2368.42	150.457	76	ENSG00000100097
V13M06-333_B1s2	POLR2F	No	0.017614	0.0334211	0.00578203	0.224561	2.31226e-06	-1168.74	0.208055	0.23038	0.365478	0.0251018	-1172.78	8.07812	2203	ENSG00000100142
V13M06-333_B1s2	SOX10	No	0.000845083	0.00227606	0.0056601	0.184363	3.22158	-1003.38	0.135277	0.190607	0.556147	0.0297863	-1010.46	14.1522	1552	ENSG00000100146
V13M06-333_B1s2	TMEM184B	No	0.29708	0.376415	0.164461	0.0581406	236.043	-1142.74	0.156969	0.222755	2.58355	0.738813	-1143.95	2.42751	3299	ENSG00000198792
V13M06-333_B1s2	CSNK1E	No	0.850732	0.917693	0.0016692	0.271939	1.86165	-1320.3	0.22044	0.273735	0.185337	0.00610068	-1320.46	0.323316	3875	ENSG00000213923
V13M06-333_B1s2	DDX17	Yes	0.00059874	0.00167183	0.0304051	0.501193	20.2253	-1882.14	0.478237	0.531978	0.364611	0.0571957	-1889.56	14.8414	1497	ENSG00000100201
V13M06-333_B1s2	TOMM22	No	0.565023	0.654942	0.00324543	0.228511	23.056	-1177.93	0.181129	0.231923	0.31452	0.0140036	-1178.5	1.14178	3606	ENSG00000100216
V13M06-333_B1s2	SUN2	No	6.67562e-07	3.24844e-06	0.0291443	0.374776	13.2812	-1639.45	0.342402	0.403912	0.498587	0.0721537	-1653.67	28.4393	859	ENSG00000100242
V13M06-333_B1s2	NPTXR	No	0.467515	0.557061	0.00373657	0.258603	10.3393	-1283.69	0.215838	0.262464	0.28321	0.0142433	-1284.45	1.52065	3508	ENSG00000221890
V13M06-333_B1s2	CBX6	No	0.0241729	0.0442007	0.00861961	0.296823	2.70061	-1410.22	0.24955	0.305301	0.372037	0.02822	-1413.94	7.44505	2286	ENSG00000183741
V13M06-333_B1s2	CBX7	No	0.399616	0.48728	0.00241657	0.199283	0.0091067	-1058.3	0.152172	0.201773	0.323046	0.011981	-1059.22	1.8345	3428	ENSG00000100307
V13M06-333_B1s2	RPL3	Yes	9.4369e-15	1.09573e-13	0.10154	1.00174	3.14174	-2480.18	1.23306	1.10089	0.258425	0.0920342	-2512.46	64.577	360	ENSG00000100316
V13M06-333_B1s2	SYNGR1	No	0.00347569	0.00792168	0.231609	0.120524	171.14	-1530.68	0.294022	0.352203	1.63681	0.657733	-1536.34	11.3239	1834	ENSG00000100321
V13M06-333_B1s2	MGAT3	No	0.0554038	0.0907476	0.0113828	0.111337	69.7744	-630.838	0.115934	0.122777	0.920267	0.0927545	-633.731	5.78621	2552	ENSG00000128268
V13M06-333_B1s2	ATF4	No	0.868709	0.932796	0.00291932	0.31171	11.7535	-1439.87	0.246579	0.314738	0.219121	0.0092786	-1440.01	0.281493	3892	ENSG00000128272
V13M06-333_B1s2	RPS19BP1	No	0.000258158	0.000783092	0.0223946	0.201363	44.6018	-1140.22	0.195258	0.223935	0.766411	0.100084	-1148.48	16.5239	1378	ENSG00000187051
V13M06-333_B1s2	TNRC6B	No	0.667947	0.750745	0.0019061	0.27598	0.0437332	-1333.48	0.223143	0.278057	0.195655	0.0068593	-1333.88	0.807092	3719	ENSG00000100354
V13M06-333_B1s2	ST13	No	8.84695e-07	4.22149e-06	0.0530016	0.607315	19.8347	-2061.59	0.637437	0.660982	0.361166	0.080267	-2075.53	27.876	876	ENSG00000100380
V13M06-333_B1s2	RBX1	No	8.94388e-07	4.26288e-06	0.028747	0.41574	9.98095	-1722.1	0.394343	0.444676	0.429954	0.0646746	-1736.03	27.8543	877	ENSG00000100387
V13M06-333_B1s2	RANGAP1	No	7.60207e-07	3.66936e-06	0.0243651	0.272673	21.9199	-1377.95	0.274068	0.297593	0.569543	0.0820268	-1392.04	28.1794	866	ENSG00000100401
V13M06-333_B1s2	ACO2	Yes	8.33016e-10	5.82275e-09	0.0668876	0.483543	27.4666	-1898.32	0.545516	0.55073	0.474094	0.121519	-1919.23	41.8119	598	ENSG00000100412
V13M06-333_B1s2	POLR3H	No	0.104073	0.15531	0.00626283	0.144509	33.7784	-807.806	0.123495	0.150845	0.640818	0.0415386	-810.069	4.52533	2801	ENSG00000100413
V13M06-333_B1s2	PMM1	No	3.60127e-05	0.000128332	0.00691464	0.119459	10.268	-648.595	0.120345	0.126428	0.690968	0.0547159	-658.826	20.4633	1173	ENSG00000100417
V13M06-333_B1s2	DESI1	No	0.755685	0.832348	0.00205605	0.19127	11.5191	-1022.63	0.14794	0.193399	0.306502	0.0106352	-1022.91	0.560262	3795	ENSG00000100418
V13M06-333_B1s2	XRCC6	No	3.6287e-11	3.0155e-10	0.0707433	0.243465	56.9469	-1415.87	0.320368	0.314698	0.830221	0.225148	-1439.91	48.0791	503	ENSG00000196419
V13M06-333_B1s2	SNU13	Yes	4.69842e-05	0.000163118	0.0404117	0.691171	11.067	-2152.78	0.627829	0.731838	0.320193	0.0552387	-2162.75	19.9314	1204	ENSG00000100138
V13M06-333_B1s2	SREBF2	No	9.24212e-08	5.15782e-07	0.0183458	0.280239	4.45901e-05	-1374.37	0.282587	0.297082	0.479309	0.0614423	-1390.57	32.3938	749	ENSG00000198911
V13M06-333_B1s2	SEPTIN3	No	3.01662e-10	2.24368e-09	0.0467958	0.348148	25.2514	-1613.22	0.367123	0.395265	0.58924	0.118487	-1635.14	43.8434	562	ENSG00000100167
V13M06-333_B1s2	SMDT1	No	0.000848266	0.00228316	0.00983417	0.271559	0.000661292	-1336.63	0.261151	0.281263	0.379732	0.0349481	-1343.7	14.1446	1553	ENSG00000183172
V13M06-333_B1s2	NDUFA6	No	1.67616e-05	6.35783e-05	0.0143732	0.301568	3.01753e-06	-1431.15	0.282587	0.315522	0.424252	0.0454932	-1442.15	21.9928	1102	ENSG00000184983
V13M06-333_B1s2	CYB5R3	No	3.33517e-11	2.78444e-10	0.0407496	0.516223	0.0487585	-1901.44	0.518223	0.554816	0.389534	0.0731627	-1925.56	48.2478	500	ENSG00000100243
V13M06-333_B1s2	PACSIN2	No	0.0272975	0.0491402	0.00397291	0.175527	0.000170337	-956.037	0.141509	0.179627	0.44542	0.0221332	-959.638	7.20192	2322	ENSG00000100266
V13M06-333_B1s2	SULT4A1	Yes	2.68656e-05	9.75656e-05	0.0180207	0.357506	6.51886	-1581.96	0.309641	0.376062	0.433538	0.0479878	-1592.48	21.0493	1151	ENSG00000130540
V13M06-333_B1s2	KIAA0930	No	0.0107238	0.0214475	0.0166089	0.445286	10.8711	-1764.33	0.399575	0.462054	0.322532	0.0359583	-1768.86	9.07059	2090	ENSG00000100364
V13M06-333_B1s2	ATXN10	Yes	2.33902e-12	2.18239e-11	0.0853976	0.336717	47.9951	-1666.48	0.388436	0.423019	0.75232	0.202309	-1693.26	53.5625	448	ENSG00000130638
V13M06-333_B1s2	CERK	No	0.0832042	0.128622	0.0139173	0.198673	55.8833	-1101.98	0.187731	0.212719	0.628409	0.0654654	-1104.47	4.97291	2704	ENSG00000100422
V13M06-333_B1s2	TAFA5	No	0.0910158	0.138596	0.0596101	0.32258	108.354	-1604.44	0.326194	0.382415	0.748486	0.15597	-1606.83	4.79345	2745	ENSG00000219438
V13M06-333_B1s2	MLC1	No	0.000107151	0.000352603	0.0160949	0.347699	1.81239e-05	-1552.54	0.297993	0.362776	0.425735	0.0442419	-1561.68	18.2825	1270	ENSG00000100427
V13M06-333_B1s2	SBF1	No	0.956008	1	0.00109032	0.164158	0.647648	-888.344	0.138938	0.165289	0.237659	0.00659805	-888.389	0.0899778	3970	ENSG00000100241
V13M06-333_B1s2	MAPK8IP2	Yes	1.59641e-06	7.29288e-06	0.0268688	0.413598	5.62218	-1712.85	0.405561	0.4396	0.404174	0.0610007	-1726.19	26.6955	915	ENSG00000008735
V13M06-333_B1s2	SLC25A6	No	1.48655e-05	5.69028e-05	0.0236308	0.485077	1.07526e-05	-1838.65	0.466163	0.50783	0.329762	0.0464526	-1849.77	22.2329	1092	ENSG00000169100
V13M06-333_B1s2	ASMTL	No	0.130821	0.188627	0.169324	2.41557e-06	235.619	-907.498	0.152094	0.16942	2.7055	0.999986	-909.532	4.06785	2899	ENSG00000169093
V13M06-333_B1s2	CD99	No	0	0	0.0749796	0.527572	4.43246	-1943.89	0.541263	0.598779	0.505898	0.124437	-1990.87	93.9605	218	ENSG00000002586
V13M06-333_B1s2	NLGN4X	No	0.0307626	0.0547182	0.00280027	0.115197	2.59041	-596.833	0.110646	0.118079	0.478261	0.0237317	-600.315	6.96291	2350	ENSG00000146938
V13M06-333_B1s2	ANOS1	No	9.04274e-10	6.28929e-09	0.0093427	0.147572	0.659751	-825.156	0.143154	0.157304	0.675201	0.0595398	-845.98	41.6478	601	ENSG00000011201
V13M06-333_B1s2	CLCN4	No	0.00874389	0.0178203	0.00826956	0.220873	11.0579	-1163.94	0.201346	0.229279	0.451646	0.0360891	-1168.68	9.4788	2051	ENSG00000073464
V13M06-333_B1s2	TMSB4X	Yes	0	0	0.391897	1.15194	9.7868	-2673.84	2.19348	1.50882	0.285399	0.253847	-2782.44	217.216	31	ENSG00000205542
V13M06-333_B1s2	GPM6B	Yes	0	0	0.275877	1.28236	10.6929	-2738.94	1.90641	1.57327	0.275513	0.177045	-2818.27	158.666	67	ENSG00000046653
V13M06-333_B1s2	GLRA2	No	3.19285e-08	1.87709e-07	0.00508803	0.0760509	0.832407	-258.719	0.0776996	0.0808568	0.918028	0.0627076	-275.979	34.5195	711	ENSG00000101958
V13M06-333_B1s2	AP1S2	Yes	4.00872e-08	2.32084e-07	0.0241116	0.394626	0.840386	-1667.08	0.344622	0.418523	0.450579	0.0575817	-1684.11	34.0644	722	ENSG00000182287
V13M06-333_B1s2	SYAP1	No	0.834055	0.9032	0.00204033	0.183774	17.0819	-988.775	0.152978	0.185882	0.295272	0.0109805	-988.957	0.362911	3860	ENSG00000169895
V13M06-333_B1s2	RBBP7	No	0.0325432	0.0572038	0.0131849	0.154146	58.4174	-896.193	0.13888	0.16747	0.826797	0.0787956	-899.619	6.85037	2378	ENSG00000102054
V13M06-333_B1s2	REPS2	No	0.448577	0.538189	0.00176303	0.148138	3.12754	-804.318	0.122854	0.149976	0.341774	0.0117613	-805.12	1.60335	3484	ENSG00000169891
V13M06-333_B1s2	PDHA1	No	0.728806	0.808924	0.00165627	0.144145	29.689	-781.215	0.124264	0.145902	0.327508	0.0113598	-781.531	0.632696	3766	ENSG00000131828
V13M06-333_B1s2	SH3KBP1	No	0.00675627	0.0141347	0.056014	0.153107	118.887	-1085.43	0.16667	0.20926	1.42001	0.267855	-1090.42	9.99457	1998	ENSG00000147010
V13M06-333_B1s2	MAP7D2	Yes	0.00262255	0.00616223	0.0114501	0.353858	2.54564	-1562.49	0.293744	0.365651	0.364279	0.0313436	-1568.44	11.8872	1778	ENSG00000184368
V13M06-333_B1s2	EIF1AX	No	5.61353e-06	2.34177e-05	0.0539713	0.320717	53.0454	-1578.06	0.332782	0.375038	0.698106	0.144043	-1590.15	24.1807	1002	ENSG00000173674
V13M06-333_B1s2	CNKSR2	No	1	1	0.00130502	0.152926	35.6878	-829.485	0.124943	0.154291	0.289133	0.00846145	-829.414	-0.141356	4066	ENSG00000149970
V13M06-333_B1s2	SMS	No	4.39601e-06	1.86552e-05	0.00859106	0.165875	1.09458	-921.597	0.168811	0.174316	0.549062	0.049242	-933.932	24.6696	985	ENSG00000102172
V13M06-333_B1s2	SAT1	No	0.00105027	0.00276457	0.0914314	0.240114	109.684	-1478.22	0.282306	0.331743	1.0711	0.275773	-1485.08	13.7174	1588	ENSG00000130066
V13M06-333_B1s2	APOO	No	0.0313756	0.0556664	0.0027529	0.128888	0.00010262	-690.786	0.125083	0.131766	0.419466	0.0209122	-694.248	6.92345	2356	ENSG00000184831
V13M06-333_B1s2	EIF2S3	No	0.978309	1	0.00267396	0.227578	31.2559	-1172.58	0.167692	0.230333	0.308366	0.0116132	-1172.6	0.0438599	3986	ENSG00000130741
V13M06-333_B1s2	PDK3	No	0.779946	0.854344	0.00118465	0.105822	17.1501	-516.108	0.0963378	0.107054	0.357271	0.0110708	-516.357	0.49706	3816	ENSG00000067992
V13M06-333_B1s2	TMEM47	No	9.27564e-06	3.71737e-05	0.025159	0.419769	9.20221	-1725.48	0.393064	0.44522	0.403536	0.0565461	-1737.07	23.1762	1043	ENSG00000147027
V13M06-333_B1s2	DYNLT3	No	0.00983527	0.0198606	0.0157598	0.291365	27.0726	-1415	0.263664	0.307333	0.47613	0.0513142	-1419.62	9.24356	2070	ENSG00000165169
V13M06-333_B1s2	TSPAN7	Yes	7.1434e-12	6.25983e-11	0.0631655	0.744823	3.29811	-2221.68	0.753089	0.80781	0.333729	0.0781762	-2247.34	51.3297	477	ENSG00000156298
V13M06-333_B1s2	MID1IP1	No	0.000263773	0.000797335	0.013018	0.351942	4.65127e-06	-1559.05	0.322307	0.365162	0.353999	0.0356697	-1567.29	16.4808	1382	ENSG00000165175
V13M06-333_B1s2	ATP6AP2	No	0.000386361	0.00112152	0.0342028	0.488942	26.3708	-1868.44	0.488825	0.523808	0.378336	0.0653791	-1876.3	15.7175	1440	ENSG00000182220
V13M06-333_B1s2	USP9X	No	0.0040731	0.00906579	0.00656171	0.208214	0.000203778	-1106.93	0.201424	0.214708	0.402159	0.0305515	-1112.44	11.0067	1878	ENSG00000124486
V13M06-333_B1s2	DDX3X	No	0.00389516	0.00873955	0.00973373	0.308587	0.0167897	-1443.93	0.278746	0.318236	0.353941	0.0305783	-1449.48	11.096	1863	ENSG00000215301
V13M06-333_B1s2	CASK	No	0.123563	0.179401	0.00342848	0.160414	6.66358	-879.22	0.14403	0.163928	0.406535	0.0209255	-881.311	4.182	2879	ENSG00000147044
V13M06-333_B1s2	MAOA	Yes	0	0	0.0424483	0.269958	3.60289e-08	-1360.06	0.23864	0.305881	0.863351	0.135875	-1415.57	111.021	154	ENSG00000189221
V13M06-333_B1s2	MAOB	No	0.000112972	0.000370082	0.0229013	0.40373	12.692	-1692.06	0.371451	0.42693	0.407407	0.0536794	-1701.14	18.1767	1276	ENSG00000069535
V13M06-333_B1s2	FUNDC1	No	0.0207451	0.0386601	0.00342626	0.13995	3.47711e-05	-763.054	0.124041	0.143435	0.471895	0.0238969	-766.93	7.75089	2243	ENSG00000069509
V13M06-333_B1s2	SLC9A7	No	0.000563923	0.0015852	0.0233478	0.134877	69.3646	-844.207	0.157184	0.158356	0.972111	0.147561	-851.688	14.9612	1487	ENSG00000065923
V13M06-333_B1s2	NDUFB11	No	2.31945e-05	8.55389e-05	0.0126122	0.244475	5.51989	-1256.52	0.239704	0.257228	0.468512	0.0490583	-1267.19	21.3432	1133	ENSG00000147123
V13M06-333_B1s2	RBM10	No	0.00214943	0.00515615	0.0064972	0.0957877	25.8692	-470.786	0.09422	0.102237	0.855499	0.0635206	-476.929	12.2851	1742	ENSG00000182872
V13M06-333_B1s2	UBA1	No	0.155647	0.218713	0.0349611	0.384422	79.6227	-1684.6	0.349696	0.419674	0.534689	0.0833631	-1686.46	3.72034	2974	ENSG00000130985
V13M06-333_B1s2	USP11	Yes	3.26272e-12	2.9974e-11	0.0469954	0.546307	1.75942e-08	-1951.63	0.567228	0.589898	0.382182	0.0792097	-1978.08	52.8969	455	ENSG00000102226
V13M06-333_B1s2	SYN1	Yes	0.000204953	0.000635067	0.0350177	0.437987	29.108	-1781.22	0.412005	0.473443	0.454194	0.0740324	-1789.72	16.9855	1349	ENSG00000008056
V13M06-333_B1s2	RBM3	No	0.532844	0.623366	0.00229582	0.181869	6.50081	-980.7	0.153212	0.184234	0.312734	0.0124661	-981.329	1.25905	3573	ENSG00000102317
V13M06-333_B1s2	PCSK1N	Yes	0	0	0.107656	0.868699	7.65686	-2372.12	1.01937	0.978398	0.321875	0.110263	-2411.44	78.6316	281	ENSG00000102109
V13M06-333_B1s2	OTUD5	No	1	1	0.00144465	0.209859	41.5467	-1099.2	0.158354	0.211379	0.240023	0.00683686	-1099.05	-0.285584	4135	ENSG00000068308
V13M06-333_B1s2	GRIPAP1	No	0.0222312	0.0410633	0.00468886	0.19701	7.07571e-05	-1055.58	0.167368	0.201812	0.40913	0.0232469	-1059.38	7.61252	2263	ENSG00000068400
V13M06-333_B1s2	TFE3	No	1	1	0.00114633	0.128114	33.0156	-678.187	0.115009	0.129312	0.294391	0.00886839	-678.145	-0.0850089	4039	ENSG00000068323
V13M06-333_B1s2	PRAF2	No	0.0508212	0.0840984	0.0122542	0.264988	30.9532	-1328.92	0.23985	0.277414	0.461532	0.0442002	-1331.9	5.95888	2526	ENSG00000243279
V13M06-333_B1s2	SYP	Yes	1.15451e-06	5.4223e-06	0.0405412	0.669445	6.10789	-2123.74	0.669101	0.710505	0.300924	0.0571014	-2137.41	27.3437	890	ENSG00000102003
V13M06-333_B1s2	USP27X	No	1	1	0.00124854	0.189548	92.1303	-1011.8	0.147589	0.190882	0.239413	0.00654383	-1011.69	-0.216952	4101	ENSG00000273820
V13M06-333_B1s2	NUDT11	No	0.0827908	0.12803	0.00213213	0.109867	0.0255028	-552.895	0.0953711	0.112045	0.484161	0.0190371	-555.387	4.98288	2703	ENSG00000196368
V13M06-333_B1s2	MAGED1	Yes	5.63506e-10	4.00588e-09	0.0523697	0.553923	12.5013	-1981.32	0.555876	0.607045	0.411682	0.086377	-2002.62	42.5937	588	ENSG00000179222
V13M06-333_B1s2	TSPYL2	No	2.96011e-07	1.52945e-06	0.155727	0.215562	110.839	-1567.45	0.298634	0.371698	1.32143	0.419423	-1582.49	30.0657	809	ENSG00000184205
V13M06-333_B1s2	HSD17B10	No	0.244816	0.319491	0.00227472	0.12169	6.84051	-640.823	0.106168	0.124001	0.449233	0.0183497	-642.23	2.8145	3203	ENSG00000072506
V13M06-333_B1s2	HUWE1	No	0.0242671	0.0443148	0.320892	0.0654179	204.335	-1612.43	0.336134	0.386597	1.68526	0.83066	-1616.15	7.43726	2289	ENSG00000086758
V13M06-333_B1s2	TSR2	No	0.330964	0.412717	0.0537148	0.159739	165.396	-1106.83	0.186742	0.213582	1.24109	0.251645	-1107.93	2.21149	3352	ENSG00000158526
V13M06-333_B1s2	MAGED2	No	3.05001e-06	1.32941e-05	0.0422213	0.419344	28.9117	-1756.38	0.430786	0.462174	0.476984	0.0914742	-1769.08	25.4007	959	ENSG00000102316
V13M06-333_B1s2	TRO	No	0.602092	0.690086	0.00121631	0.146447	0.0139466	-791.77	0.120337	0.147744	0.289817	0.00823705	-792.277	1.01469	3647	ENSG00000067445
V13M06-333_B1s2	MTRNR2L10	No	0.117412	0.172289	0.0184527	0.380614	45.0345	-1641.96	0.346899	0.399424	0.391587	0.0462397	-1644.1	4.28413	2848	ENSG00000256045
V13M06-333_B1s2	MAGEH1	No	0.0487445	0.0813381	0.00617422	0.321459	0.00936352	-1472.31	0.268117	0.327988	0.293067	0.0188449	-1475.33	6.04233	2505	ENSG00000187601
V13M06-333_B1s2	UBQLN2	No	0.00475252	0.0104063	0.00928005	0.321474	0.0182903	-1477.65	0.293305	0.330936	0.328439	0.0280573	-1483	10.6982	1909	ENSG00000188021
V13M06-333_B1s2	NBDY	No	0.0874465	0.134335	0.00348666	0.171623	3.35936	-935.984	0.158728	0.175232	0.372008	0.0199113	-938.421	4.87346	2721	ENSG00000204272
V13M06-333_B1s2	ARHGEF9	No	0.172905	0.237744	0.0050366	0.252099	6.61478	-1265.49	0.224681	0.257243	0.315866	0.0195873	-1267.24	3.51003	3040	ENSG00000131089
V13M06-333_B1s2	MSN	No	0.142756	0.203173	0.00240324	0.145046	0.00572695	-789.087	0.137202	0.147529	0.357303	0.0162988	-791.034	3.89324	2937	ENSG00000147065
V13M06-333_B1s2	YIPF6	No	0.0892337	0.136329	0.0123169	0.122263	76.6315	-710.52	0.112844	0.134672	0.983495	0.0915211	-712.936	4.83299	2736	ENSG00000181704
V13M06-333_B1s2	PJA1	No	0.000134354	0.000432664	0.186486	0.01048	182.269	-1030.3	0.168079	0.197116	2.56926	0.946793	-1039.22	17.8301	1298	ENSG00000181191
V13M06-333_B1s2	IGBP1	No	0.0137176	0.0267443	0.00435221	0.12532	11.1762	-676.913	0.116134	0.129774	0.568061	0.0335632	-681.202	8.57814	2144	ENSG00000089289
V13M06-333_B1s2	PDZD11	No	0.442526	0.531998	0.00243652	0.164813	18.197	-898.382	0.14249	0.167388	0.346417	0.0145681	-899.197	1.63051	3477	ENSG00000120509
V13M06-333_B1s2	SNX12	No	0.941973	0.995562	0.000679215	0.141749	1.17028	-761.224	0.124973	0.142493	0.20854	0.00476882	-761.284	0.119558	3955	ENSG00000147164
V13M06-333_B1s2	NLGN3	No	0.252652	0.327984	0.00226957	0.171964	7.21401e-05	-932.734	0.139496	0.174352	0.341514	0.013026	-934.11	2.75148	3219	ENSG00000196338
V13M06-333_B1s2	NONO	No	0.68006	0.761869	0.0039181	0.294337	24.9826	-1394.07	0.246285	0.298435	0.254155	0.0131368	-1394.46	0.771148	3731	ENSG00000147140
V13M06-333_B1s2	OGT	No	0.102617	0.153577	0.00898654	0.131251	58.357	-745.946	0.131349	0.140337	0.721721	0.0640808	-748.222	4.55349	2793	ENSG00000147162
V13M06-333_B1s2	PIN4	No	0.000307528	0.000917536	0.00417048	0.102949	1.16904	-508.399	0.101923	0.10707	0.63361	0.0389331	-516.486	16.1739	1401	ENSG00000102309
V13M06-333_B1s2	RPS4X	Yes	2.25087e-12	2.10484e-11	0.10741	0.822411	18.2702	-2341.35	0.923655	0.930201	0.354823	0.115516	-2368.17	53.6394	447	ENSG00000198034
V13M06-333_B1s2	CITED1	No	0	0	0.0104759	0.0835525	2.61032e-05	-351.074	0.0771151	0.0924417	1.32726	0.111412	-390.664	79.1798	275	ENSG00000125931
V13M06-333_B1s2	NAP1L2	No	0.0153739	0.0295681	0.0107979	0.372695	6.73971	-1606.04	0.348721	0.383928	0.297984	0.0281567	-1610.21	8.35017	2173	ENSG00000186462
V13M06-333_B1s2	RLIM	No	4.74652e-05	0.000164378	0.0225802	0.232389	32.6915	-1250.23	0.231351	0.255132	0.64952	0.0885607	-1260.19	19.911	1207	ENSG00000131263
V13M06-333_B1s2	MAGEE1	No	0.0991292	0.149211	0.00385899	0.177047	4.73233	-963.757	0.156543	0.18098	0.396828	0.0213314	-966.068	4.62266	2777	ENSG00000198934
V13M06-333_B1s2	ATRX	No	2.77556e-14	3.08559e-13	0.0760255	0.474646	24.0662	-1890.22	0.515592	0.552148	0.534778	0.138059	-1921.43	62.4297	376	ENSG00000085224
V13M06-333_B1s2	COX7B	Yes	4.66938e-09	3.03075e-08	0.0445051	0.60799	4.99269	-2045.6	0.617454	0.652744	0.341665	0.0682076	-2064.78	38.3645	644	ENSG00000131174
V13M06-333_B1s2	PGK1	Yes	0	0	0.120269	0.61351	10.9661	-2102.71	0.735199	0.734532	0.471707	0.163904	-2165.89	126.364	111	ENSG00000102144
V13M06-333_B1s2	ITM2A	No	0.00387908	0.00871967	0.111254	0.134823	145.228	-1223.55	0.186544	0.246038	1.78803	0.45211	-1229.1	11.1043	1859	ENSG00000078596
V13M06-333_B1s2	HMGN5	No	0.00509181	0.0110565	0.0188658	0.1151	78.921	-704.013	0.10415	0.134101	1.31879	0.140826	-709.293	10.5602	1925	ENSG00000198157
V13M06-333_B1s2	SH3BGRL	No	1.54813e-06	7.09557e-06	0.0217609	0.415983	1.0805	-1709.26	0.402639	0.437779	0.366372	0.0497116	-1722.64	26.7569	912	ENSG00000131171
V13M06-333_B1s2	NAP1L3	Yes	5.36102e-05	0.00018338	0.0261714	0.546899	5.22304	-1944.21	0.4913	0.573577	0.329281	0.0456688	-1954.04	19.6675	1222	ENSG00000186310
V13M06-333_B1s2	PCDH19	No	0.0460512	0.0774623	0.0028519	0.132542	7.5456e-07	-714.823	0.114742	0.135455	0.465418	0.0210637	-717.901	6.156	2485	ENSG00000165194
V13M06-333_B1s2	TMEM35A	Yes	1.92778e-08	1.15778e-07	0.0162508	0.235264	0.834992	-1226.66	0.213086	0.250479	0.59825	0.0646117	-1244.42	35.5286	696	ENSG00000126950
V13M06-333_B1s2	RPL36A	Yes	0	0	0.0961869	0.712872	7.49406	-2205.94	0.798703	0.805909	0.388305	0.118887	-2245.32	78.7605	278	ENSG00000241343
V13M06-333_B1s2	HNRNPH2	No	0.0241726	0.0442007	0.154873	0.17418	165.774	-1474.94	0.270514	0.329267	1.45478	0.470662	-1478.67	7.44507	2285	ENSG00000126945
V13M06-333_B1s2	ARMCX1	No	4.89804e-06	2.05974e-05	0.00782389	0.135505	2.79906	-752.022	0.124939	0.142987	0.707966	0.0545868	-764.248	24.4534	994	ENSG00000126947
V13M06-333_B1s2	ARMCX3	No	0.138422	0.197949	0.00539962	0.285885	0.000123397	-1371.67	0.237945	0.291271	0.30882	0.0185372	-1373.65	3.9549	2923	ENSG00000102401
V13M06-333_B1s2	ARMCX2	No	0.00492353	0.0107357	0.0217509	0.0996604	92.0875	-619.507	0.115427	0.121506	1.27771	0.179151	-624.821	10.6275	1917	ENSG00000184867
V13M06-333_B1s2	TCEAL2	Yes	0.000214369	0.000658869	0.0205353	0.448911	7.54669	-1775.04	0.43825	0.470013	0.326986	0.0437436	-1783.49	16.8956	1360	ENSG00000184905
V13M06-333_B1s2	TCEAL6	No	1	1	0.00275705	0.257256	45.0504	-1276.81	0.192087	0.260123	0.273353	0.0106035	-1276.78	-0.068254	4029	ENSG00000204071
V13M06-333_B1s2	BEX5	Yes	1.70129e-08	1.03064e-07	0.0353715	0.52443	1.22066	-1913.15	0.478723	0.558378	0.392864	0.0631858	-1931.04	35.7786	690	ENSG00000184515
V13M06-333_B1s2	GPRASP1	No	0.00112017	0.00292644	0.0146863	0.308195	11.6853	-1455.4	0.287131	0.322995	0.422062	0.0454852	-1462.2	13.5886	1600	ENSG00000198932
V13M06-333_B1s2	GPRASP2	No	0.0593123	0.0962443	0.00859541	0.227339	22.8336	-1190.83	0.204535	0.236063	0.453279	0.0364314	-1193.65	5.64988	2576	ENSG00000158301
V13M06-333_B1s2	BEX1	Yes	0	0	0.153567	0.806849	4.41367	-2318.04	0.915537	0.955607	0.428029	0.159896	-2391.25	146.429	81	ENSG00000133169
V13M06-333_B1s2	BEX4	Yes	3.96183e-09	2.60794e-08	0.0673193	0.603809	21.7751	-2070.52	0.660934	0.67214	0.392565	0.100308	-2089.86	38.6931	635	ENSG00000102409
V13M06-333_B1s2	TCEAL8	No	0.00519979	0.0112676	0.00602564	0.193893	0.00118365	-1045.69	0.173879	0.199834	0.446431	0.0301404	-1050.95	10.5183	1929	ENSG00000180964
V13M06-333_B1s2	TCEAL5	No	0.0532977	0.0877795	0.166471	0.000394002	224.374	-894.164	0.140135	0.166978	2.91154	0.997639	-897.096	5.86372	2538	ENSG00000204065
V13M06-333_B1s2	BEX2	Yes	1.45028e-12	1.37777e-11	0.0422714	0.526313	1.17218e-08	-1918.29	0.498723	0.567917	0.412253	0.0743449	-1945.55	54.5185	440	ENSG00000133134
V13M06-333_B1s2	TCEAL7	No	7.27276e-10	5.10069e-09	0.0354783	0.316885	20.4004	-1517.55	0.326568	0.353129	0.576777	0.100687	-1538.59	42.0834	596	ENSG00000182916
V13M06-333_B1s2	TCEAL9	No	0.132168	0.190307	0.00393698	0.210851	3.39727	-1111.26	0.178223	0.21492	0.35206	0.0183296	-1113.28	4.04736	2903	ENSG00000185222
V13M06-333_B1s2	BEX3	Yes	1.39228e-08	8.54587e-08	0.074083	1.05755	5.52449	-2518.95	1.20711	1.13293	0.225482	0.0654657	-2537.04	36.1795	681	ENSG00000166681
V13M06-333_B1s2	TCEAL4	No	2.52264e-05	9.22541e-05	0.0627851	0.411128	52.469	-1780.74	0.437968	0.474337	0.572118	0.132482	-1791.33	21.1752	1143	ENSG00000133142
V13M06-333_B1s2	TCEAL3	No	0.31989	0.400582	0.320692	0.111179	235.77	-1710.36	0.365088	0.432123	1.55112	0.742564	-1711.5	2.27955	3338	ENSG00000196507
V13M06-333_B1s2	TCEAL1	No	0.177165	0.242565	0.00256746	0.172212	0.0898366	-935.091	0.147091	0.174905	0.344481	0.0146897	-936.822	3.46134	3053	ENSG00000172465
V13M06-333_B1s2	MORF4L2	Yes	1.45979e-09	1.00031e-08	0.0645632	0.689425	15.3958	-2170.64	0.690386	0.75637	0.368045	0.0856288	-2190.99	40.6899	610	ENSG00000123562
V13M06-333_B1s2	PLP1	Yes	0	0	0.595682	1.61998	2.84378	-2931.46	3.24981	2.21189	0.237492	0.26885	-3110.07	357.22	14	ENSG00000123560
V13M06-333_B1s2	RAB9B	No	0.0041884	0.00929273	0.00324611	0.0942789	2.14101e-05	-429.701	0.077946	0.0973731	0.730951	0.0332849	-435.177	10.9509	1884	ENSG00000123570
V13M06-333_B1s2	FAM199X	No	0.197576	0.266839	0.00420784	0.282468	0.0105897	-1358.9	0.222816	0.286842	0.291127	0.0146781	-1360.52	3.24327	3095	ENSG00000123575
V13M06-333_B1s2	PRPS1	No	8.64414e-08	4.83701e-07	0.0142432	0.238872	2.65124e-05	-1235.74	0.216503	0.252708	0.551239	0.0562715	-1252.01	32.5276	747	ENSG00000147224
V13M06-333_B1s2	TSC22D3	No	0.000272284	0.00082236	0.0147176	0.347925	4.57825	-1553.83	0.30482	0.36293	0.397992	0.0405842	-1562.04	16.4173	1384	ENSG00000157514
V13M06-333_B1s2	PSMD10	No	0.00597873	0.0126987	0.0430759	0.290526	73.6024	-1485.43	0.281575	0.333865	0.737094	0.129124	-1490.55	10.2391	1968	ENSG00000101843
V13M06-333_B1s2	ACSL4	No	0.015561	0.029892	0.0116017	0.206525	31.4751	-1122.39	0.200946	0.218275	0.53602	0.053188	-1126.55	8.32598	2176	ENSG00000068366
V13M06-333_B1s2	PAK3	Yes	0.00141553	0.00358601	0.0133687	0.387694	4.84616e-06	-1640.78	0.365672	0.400936	0.316193	0.0333331	-1647.34	13.1205	1650	ENSG00000077264
V13M06-333_B1s2	AMOT	No	0.07823	0.122061	0.00990122	0.148386	53.7615	-849.38	0.13094	0.1584	0.759925	0.0625523	-851.928	5.0962	2679	ENSG00000126016
V13M06-333_B1s2	HTR2C	No	0.00095441	0.00253942	0.00589952	0.158453	0.000199953	-875.664	0.116301	0.164179	0.660427	0.0358956	-882.618	13.9088	1571	ENSG00000147246
V13M06-333_B1s2	PLS3	No	0.0555073	0.0908104	0.00884991	0.195586	29.4504	-1067.94	0.152123	0.204527	0.618406	0.0432894	-1070.83	5.78248	2555	ENSG00000102024
V13M06-333_B1s2	ZCCHC12	Yes	3.06719e-06	1.3355e-05	0.032725	0.411853	17.8063	-1723.69	0.380331	0.44486	0.475639	0.0736091	-1736.38	25.3895	960	ENSG00000174460
V13M06-333_B1s2	PGRMC1	Yes	7.77156e-16	1.00263e-14	0.0924327	0.724141	12.7537	-2224.81	0.749755	0.819408	0.405502	0.113196	-2259.55	69.4845	324	ENSG00000101856
V13M06-333_B1s2	SLC25A5	No	1.41875e-05	5.47084e-05	0.0200611	0.330683	9.97114	-1521.93	0.304113	0.35087	0.465738	0.0571959	-1533.09	22.3263	1084	ENSG00000005022
V13M06-333_B1s2	UBE2A	No	0.0751345	0.117803	0.0161824	0.0920512	104.81	-523.785	0.103318	0.108313	1.23125	0.149514	-526.374	5.17695	2666	ENSG00000077721
V13M06-333_B1s2	SEPTIN6	No	0.555167	0.645094	0.00280396	0.196262	14.0874	-1047.46	0.158402	0.199158	0.334291	0.0140856	-1048.05	1.17697	3597	ENSG00000125354
V13M06-333_B1s2	RPL39	Yes	0	0	0.17303	0.983719	10.001	-2498.97	1.26811	1.14581	0.328023	0.149583	-2546.72	95.5095	214	ENSG00000198918
V13M06-333_B1s2	UPF3B	No	0.142504	0.202953	0.00541984	0.129137	36.9556	-710.743	0.104579	0.134634	0.703961	0.0402793	-712.692	3.89677	2935	ENSG00000125351
V13M06-333_B1s2	NDUFA1	Yes	3.79024e-07	1.92506e-06	0.0415875	0.726091	2.72742	-2189.56	0.7082	0.768259	0.287956	0.0541731	-2204.34	29.5713	823	ENSG00000125356
V13M06-333_B1s2	NKAP	No	0.159808	0.223261	0.0212736	0.152712	103.085	-931.052	0.139116	0.174103	1.04844	0.122272	-932.886	3.66756	2992	ENSG00000101882
V13M06-333_B1s2	TMEM255A	Yes	2.84994e-13	2.89145e-12	0.026965	0.197486	20.9915	-1124.93	0.170732	0.225336	0.961799	0.120138	-1153.82	57.7723	412	ENSG00000125355
V13M06-333_B1s2	LAMP2	No	4.68188e-07	2.34655e-06	0.0319346	0.444818	10.9126	-1781.84	0.412981	0.47716	0.432714	0.0669836	-1796.41	29.1488	834	ENSG00000005893
V13M06-333_B1s2	MCTS1	No	0.281362	0.359881	0.00860057	0.196433	49.4726	-1072.13	0.15416	0.20514	0.601578	0.0419471	-1073.39	2.53623	3268	ENSG00000232119
V13M06-333_B1s2	THOC2	No	0.169643	0.234338	0.00331247	0.172867	5.09531	-941.638	0.154151	0.176256	0.373362	0.0188016	-943.412	3.54812	3026	ENSG00000125676
V13M06-333_B1s2	XIAP	No	0.613498	0.699897	0.00414153	0.311975	13.8134	-1443.65	0.260789	0.316255	0.246769	0.0131013	-1444.13	0.977156	3664	ENSG00000101966
V13M06-333_B1s2	STAG2	No	1	1	0.00214062	0.225439	33.1253	-1162.67	0.157684	0.22767	0.293415	0.00940603	-1162.64	-0.0542194	4022	ENSG00000101972
V13M06-333_B1s2	TENM1	No	0.990247	1	0.00104631	0.124275	14.1039	-651.551	0.103419	0.12536	0.312773	0.00834897	-651.561	0.0196012	3992	ENSG00000009694
V13M06-333_B1s2	SMARCA1	No	0.0156508	0.0300369	0.010935	0.274146	17.6929	-1351.83	0.227647	0.285327	0.459354	0.0383577	-1355.99	8.31447	2178	ENSG00000102038
V13M06-333_B1s2	OCRL	No	0.000190146	0.000593585	0.00845131	0.175256	9.57832	-971.514	0.16074	0.183966	0.571925	0.0460042	-980.082	17.1354	1339	ENSG00000122126
V13M06-333_B1s2	APLN	No	0.850672	0.917693	0.00274962	0.22728	27.9625	-1171.7	0.177773	0.230135	0.294966	0.0119533	-1171.87	0.323456	3874	ENSG00000171388
V13M06-333_B1s2	ARHGAP36	Yes	0	0	0.105607	0.122777	10.7005	-853.373	0.167129	0.242528	1.94444	0.462411	-1216.79	726.835	5	ENSG00000147256
V13M06-333_B1s2	IGSF1	No	2.44034e-10	1.83135e-09	0.0145659	0.190901	3.64593	-1053.22	0.180224	0.205611	0.669661	0.0708916	-1075.36	44.2674	557	ENSG00000147255
V13M06-333_B1s2	HPRT1	No	0.000153819	0.000488551	0.0208838	0.302369	21.8288	-1454.85	0.258521	0.323537	0.558996	0.0646051	-1463.63	17.5595	1316	ENSG00000165704
V13M06-333_B1s2	RTL8C	Yes	1.11022e-16	1.50186e-15	0.0777507	0.659192	3.00313	-2125.8	0.737448	0.731635	0.378112	0.105504	-2162.51	73.4241	305	ENSG00000134590
V13M06-333_B1s2	SMIM10L2B	No	0.179788	0.245716	0.00418426	0.205637	9.25256	-1091.51	0.170785	0.209945	0.378756	0.019942	-1093.22	3.43196	3058	ENSG00000196972
V13M06-333_B1s2	SMIM10L2A	No	0.542555	0.632603	0.00190836	0.143895	20.9342	-781.016	0.125777	0.145918	0.34732	0.0130886	-781.627	1.22293	3585	ENSG00000178947
V13M06-333_B1s2	SLC9A6	No	0.00176987	0.0043518	0.0103372	0.307882	0.00403049	-1442.94	0.278855	0.318159	0.364605	0.0324846	-1449.27	12.6737	1700	ENSG00000198689
V13M06-333_B1s2	FHL1	Yes	1.37986e-06	6.39448e-06	0.0474426	0.407174	33.4108	-1742.52	0.42441	0.455173	0.513213	0.104357	-1756.01	26.9871	902	ENSG00000022267
V13M06-333_B1s2	HTATSF1	No	5.47603e-08	3.12276e-07	0.0525147	0.235959	56.0438	-1349.55	0.279592	0.288773	0.819625	0.182043	-1366.27	33.4406	733	ENSG00000102241
V13M06-333_B1s2	RBMX	No	0.0172526	0.0328547	0.00487382	0.197274	0.000527068	-1057.22	0.171145	0.202259	0.407916	0.0241102	-1061.28	8.11958	2195	ENSG00000147274
V13M06-333_B1s2	FGF13	Yes	0	0	0.0527717	0.324668	1.05926e-07	-1518.75	0.276117	0.367674	0.831968	0.139815	-1573.16	108.82	161	ENSG00000129682
V13M06-333_B1s2	LINC00632	Yes	0	0	0.170502	0.65712	18.2453	-2199.05	0.69993	0.825757	0.589943	0.206014	-2266.16	134.221	92	ENSG00000203930
V13M06-333_B1s2	LDOC1	No	0.0879509	0.134813	0.026834	0.19357	93.481	-1133.01	0.200403	0.220552	0.817406	0.121749	-1135.44	4.86195	2727	ENSG00000182195
V13M06-333_B1s2	SLITRK4	No	0.970872	1	0.00162212	0.171819	42.0336	-930.031	0.129989	0.173529	0.309838	0.00935257	-930.06	0.0591222	3979	ENSG00000179542
V13M06-333_B1s2	FMR1	No	1	1	0.00161243	0.232169	87.8389	-1185.82	0.166599	0.233867	0.241029	0.00689715	-1185.65	-0.355013	4158	ENSG00000102081
V13M06-333_B1s2	IDS	Yes	3.33067e-15	4.05895e-14	0.103771	1.01227	5.33551	-2492.81	1.1942	1.1186	0.269751	0.0929812	-2526.14	66.6547	342	ENSG00000010404
V13M06-333_B1s2	CD99L2	No	0.22073	0.291979	0.0121166	0.338378	37.5566	-1531.25	0.282111	0.350734	0.390186	0.03457	-1532.76	3.02163	3160	ENSG00000102181
V13M06-333_B1s2	VMA21	No	0.237651	0.311405	0.0107361	0.203511	57.8233	-1109.72	0.18445	0.214386	0.561751	0.0501106	-1111.15	2.8739	3190	ENSG00000160131
V13M06-333_B1s2	GABRE	Yes	0	0	0.0245685	0.0420685	16.5032	72.1214	0.0654153	0.0706539	2.39613	0.368692	-160.449	465.141	11	ENSG00000102287
V13M06-333_B1s2	GABRQ	No	0	0	0.0187276	0.0664074	13.7474	-230.606	0.0779938	0.0846519	1.75461	0.219976	-315.265	169.32	56	ENSG00000268089
V13M06-333_B1s2	CETN2	No	0.00191876	0.00466847	0.00694839	0.229351	0.0857393	-1189.18	0.209977	0.236557	0.396981	0.029405	-1195.44	12.5122	1718	ENSG00000147400
V13M06-333_B1s2	PNMA3	No	0.0140482	0.027287	0.00285529	0.0948856	0.000192549	-433.117	0.0902419	0.0976241	0.59213	0.0292129	-437.382	8.53052	2152	ENSG00000183837
V13M06-333_B1s2	PNMA6F	No	1	1	0.00136362	0.199275	88.5237	-1054.88	0.151312	0.200739	0.244047	0.00679641	-1054.82	-0.117673	4053	ENSG00000225110
V13M06-333_B1s2	CCNQ	No	0.0792856	0.123524	0.00229422	0.110769	0.000140687	-560.656	0.0980506	0.11307	0.488503	0.0202915	-563.191	5.0694	2683	ENSG00000262919
V13M06-333_B1s2	PNCK	No	1	1	0.00151167	0.173894	24.6581	-939.61	0.134645	0.175465	0.28876	0.00861812	-939.562	-0.096605	4044	ENSG00000130822
V13M06-333_B1s2	SLC6A8	No	0.143108	0.203536	0.00336109	0.191437	0.0062234	-1027.38	0.162554	0.194853	0.356649	0.0172543	-1029.33	3.88831	2939	ENSG00000130821
V13M06-333_B1s2	BCAP31	Yes	3.66329e-10	2.70063e-09	0.0362397	0.350054	14.3113	-1593.82	0.375236	0.386328	0.507328	0.0938139	-1615.55	43.455	567	ENSG00000185825
V13M06-333_B1s2	IDH3G	No	0.939847	0.993566	0.001586	0.170699	44.2618	-924.315	0.150001	0.172382	0.265496	0.00920564	-924.377	0.124076	3954	ENSG00000067829
V13M06-333_B1s2	SSR4	No	5.05946e-06	2.12335e-05	0.0153961	0.298135	0.000443546	-1422.82	0.268582	0.312906	0.461985	0.0491055	-1435.01	24.3885	996	ENSG00000180879
V13M06-333_B1s2	PDZD4	No	3.94188e-05	0.000138866	0.0164608	0.138884	40.8722	-825.533	0.14336	0.155422	0.894946	0.105963	-835.674	20.2825	1186	ENSG00000067840
V13M06-333_B1s2	L1CAM	No	2.30627e-06	1.02665e-05	0.0116363	0.168395	6.21958	-945.394	0.163151	0.179362	0.661177	0.0646348	-958.373	25.9598	939	ENSG00000198910
V13M06-333_B1s2	NAA10	No	0.0454517	0.0766389	0.125084	0.00258871	221.591	-664.732	0.108462	0.127763	3.2608	0.979724	-667.823	6.18221	2479	ENSG00000102030
V13M06-333_B1s2	MECP2	No	0.0470996	0.0789084	0.00639031	0.140893	29.1328	-787.042	0.129378	0.147368	0.617875	0.043388	-790.098	6.11098	2495	ENSG00000169057
V13M06-333_B1s2	RPL10	Yes	3.33067e-16	4.37805e-15	0.11495	0.934929	7.25292	-2434.09	1.124	1.04721	0.301638	0.109489	-2469.65	71.1085	318	ENSG00000147403
V13M06-333_B1s2	ATP6AP1	No	0.0418533	0.0713196	0.019771	0.421677	29.894	-1727.14	0.375044	0.441718	0.374914	0.0447867	-1730.31	6.34717	2453	ENSG00000071553
V13M06-333_B1s2	GDI1	Yes	9.9809e-14	1.05889e-12	0.0641369	0.696257	3.45238	-2166.4	0.774373	0.761105	0.327042	0.084347	-2196.33	59.8706	394	ENSG00000203879
V13M06-333_B1s2	FAM50A	No	0.0136417	0.0266087	0.110772	0.0389058	190.666	-799.654	0.132086	0.149771	2.51975	0.74007	-803.949	8.58924	2143	ENSG00000071859
V13M06-333_B1s2	FAM3A	No	0.771322	0.846227	0.00204723	0.184946	47.1977	-994.458	0.141208	0.187136	0.320423	0.0109481	-994.718	0.519298	3810	ENSG00000071889
V13M06-333_B1s2	MPP1	No	0.195556	0.26471	0.00434999	0.136248	29.4035	-748.717	0.123147	0.140685	0.535577	0.0309393	-750.349	3.26381	3088	ENSG00000130830
V13M06-333_B1s2	FUNDC2	No	0.00527951	0.0113931	0.00584431	0.210903	7.04457e-05	-1116.02	0.195829	0.216933	0.390382	0.0269637	-1121.27	10.4878	1937	ENSG00000165775
V13M06-333_B1s2	VBP1	No	0.00182483	0.00447377	0.00960324	0.296607	0.168214	-1410.48	0.263748	0.306318	0.371552	0.0313616	-1416.79	12.6125	1705	ENSG00000155959
V13M06-333_B1s2	RPS4Y1	No	0.289132	0.368691	0.00415467	0.244029	8.2996	-1235.74	0.221504	0.248314	0.290996	0.0167403	-1236.98	2.48175	3278	ENSG00000129824
V13M06-333_B1s2	USP9Y	No	0.634579	0.719625	0.00135715	0.102934	11.4366	-493.787	0.0985598	0.104325	0.373778	0.0130131	-494.241	0.909588	3686	ENSG00000114374
V13M06-333_B1s2	DDX3Y	No	0.361756	0.446849	0.00140118	0.113896	0.0015606	-579.256	0.0925465	0.115348	0.404471	0.0121528	-580.273	2.03357	3384	ENSG00000067048
V13M06-333_B1s2	EIF1AY	No	0.583901	0.672371	0.00235692	0.165242	15.075	-900.118	0.132392	0.167673	0.3667	0.0140629	-900.656	1.07605	3630	ENSG00000198692
V13M06-333_B1s2	MT-ND1	Yes	0	0	0.0547256	0.408894	8.93336	-1731.98	6.03838	0.470503	0.0387414	0.11804	-1784.38	104.801	172	ENSG00000198888
V13M06-333_B1s2	MT-ND2	Yes	0	0	0.134521	0.319075	7.9201	-1579.78	6.3123	0.453418	0.0581041	0.296566	-1752.7	345.833	16	ENSG00000198763
V13M06-333_B1s2	MT-CO1	Yes	0	0	0.105834	0.297059	5.71331	-1495.31	6.60915	0.383695	0.0492229	0.262686	-1609.69	228.772	25	ENSG00000198804
V13M06-333_B1s2	MT-CO2	Yes	0	0	0.0666913	0.410093	1.95998	-1725.63	6.15688	0.471971	0.0419444	0.139877	-1787.05	122.83	121	ENSG00000198712
V13M06-333_B1s2	MT-ATP8	Yes	0	0	0.411242	1.31971	11.6554	-2791.53	2.66773	1.73307	0.240385	0.237581	-2901.12	219.185	30	ENSG00000228253
V13M06-333_B1s2	MT-ATP6	Yes	0	0	0.126089	0.268827	30.4134	-1539.94	6.45599	0.395447	0.0550017	0.31928	-1635.53	191.186	45	ENSG00000198899
V13M06-333_B1s2	MT-CO3	Yes	0	0	0.0434796	0.274724	5.63998e-06	-1375.17	6.64893	0.30561	0.0313611	0.136641	-1414.81	79.2658	273	ENSG00000198938
V13M06-333_B1s2	MT-ND3	Yes	3.22179e-06	1.397e-05	0.147313	0.458766	83.0929	-1989.77	5.74685	0.606898	0.0667868	0.243059	-2002.41	25.2911	964	ENSG00000198840
V13M06-333_B1s2	MT-ND4L	Yes	0	0	0.451074	1.20974	12.3805	-2734.56	2.85142	1.65017	0.235539	0.271599	-2859.14	249.172	20	ENSG00000212907
V13M06-333_B1s2	MT-ND4	Yes	0	0	0.0475105	0.279159	4.72665	-1405.82	6.38543	0.325935	0.0341354	0.145439	-1469.96	128.279	106	ENSG00000198886
V13M06-333_B1s2	MT-ND5	Yes	0	0	0.20408	1.13978	13.92	-2633.96	4.09947	1.34394	0.110198	0.151862	-2683.33	98.7348	201	ENSG00000198786
V13M06-333_B1s2	MT-ND6	Yes	1.32971e-12	1.27482e-11	0.0999216	0.64025	25.2551	-2145.8	0.643796	0.740777	0.491	0.134998	-2173.14	54.692	436	ENSG00000198695
V13M06-333_B1s2	MT-CYB	Yes	4.996e-15	5.94966e-14	0.076782	0.650367	5.7476e-08	-2107.45	5.56612	0.71297	0.0497825	0.105593	-2140.37	65.8566	351	ENSG00000198727
V13M06-333_B1s2	AC007325.4	No	0.0266983	0.0482069	0.00453498	0.152165	7.40742	-839.42	0.126892	0.156765	0.530707	0.0289405	-843.043	7.24631	2315	ENSG00000278817
V13M06-333_C1s2	NOC2L	No	0.535806	0.667796	0.00155335	0.147094	0.293722	-647.786	0.14082	0.148743	0.279879	0.0104499	-648.41	1.24796	4506	ENSG00000188976
V13M06-333_C1s2	HES4	No	0.0226814	0.0469339	0.0067152	0.242674	0.000273154	-1004.54	0.219757	0.24947	0.372895	0.0269266	-1008.33	7.57242	2714	ENSG00000188290
V13M06-333_C1s2	ISG15	No	0.244097	0.345911	0.00781642	0.179465	41.6138	-807.843	0.158915	0.187413	0.55634	0.0417363	-809.253	2.82038	3963	ENSG00000187608
V13M06-333_C1s2	SDF4	No	1	1	0.00205955	0.293945	54.2578	-1127.84	0.273913	0.296183	0.165681	0.00695783	-1127.78	-0.109471	5291	ENSG00000078808
V13M06-333_C1s2	B3GALT6	No	0.130188	0.207473	0.0027867	0.0955007	14.8508	-358.485	0.0958911	0.0983557	0.550511	0.0283525	-360.523	4.07755	3524	ENSG00000176022
V13M06-333_C1s2	UBE2J2	No	0.883906	0.992406	0.000705631	0.121221	1.40384	-510.344	0.114708	0.122001	0.231576	0.00578735	-510.467	0.24681	5002	ENSG00000160087
V13M06-333_C1s2	INTS11	No	1	1	0.00113063	0.201811	99.3174	-865.152	0.170579	0.203055	0.197121	0.0055712	-865.045	-0.214308	5430	ENSG00000127054
V13M06-333_C1s2	DVL1	No	0.611534	0.747253	0.00235592	0.163361	20.2334	-723.691	0.150933	0.165851	0.321586	0.0142166	-724.183	0.98357	4596	ENSG00000107404
V13M06-333_C1s2	AURKAIP1	No	0.000570685	0.00184511	0.0173938	0.419605	1.19083e-07	-1390.86	0.460605	0.436893	0.286331	0.0398029	-1398.33	14.9373	1737	ENSG00000175756
V13M06-333_C1s2	CCNL2	No	0.480095	0.608915	0.00301952	0.184292	15.9612	-808.71	0.154713	0.187465	0.355174	0.0161203	-809.443	1.46754	4427	ENSG00000221978
V13M06-333_C1s2	MRPL20	No	1.30051e-08	8.37577e-08	0.0379308	0.550615	0.0981499	-1587.84	0.652683	0.588787	0.298396	0.0644483	-1606	36.3158	872	ENSG00000242485
V13M06-333_C1s2	VWA1	No	0.539062	0.670968	0.0038448	0.253724	17.8882	-1030.54	0.190943	0.257789	0.324739	0.0149272	-1031.15	1.23585	4511	ENSG00000179403
V13M06-333_C1s2	SSU72	No	0.138964	0.218399	0.00979149	0.520382	0.00126221	-1531.48	0.529779	0.530511	0.18678	0.0184685	-1533.46	3.94709	3573	ENSG00000160075
V13M06-333_C1s2	FNDC10	No	0.104159	0.172808	0.00498806	0.184639	10.3203	-815.711	0.166232	0.189776	0.424864	0.0263046	-817.973	4.52368	3385	ENSG00000228594
V13M06-333_C1s2	GNB1	Yes	3.94129e-13	3.77718e-12	0.0704458	0.713425	2.14107	-1777.28	1.00928	0.784622	0.262976	0.0898691	-1805.85	57.1243	586	ENSG00000078369
V13M06-333_C1s2	PRKCZ	No	0.000875175	0.00270351	0.0164137	0.411067	1.96949e-05	-1376.03	0.425862	0.42742	0.300839	0.0383963	-1383.07	14.0822	1818	ENSG00000067606
V13M06-333_C1s2	FAAP20	No	0.227377	0.326586	0.00315259	0.190897	1.57197	-832.531	0.178834	0.1942	0.313966	0.0162463	-834.012	2.96229	3910	ENSG00000162585
V13M06-333_C1s2	RER1	No	0.955919	1	0.00294635	0.291932	42.0371	-1125.13	0.251264	0.295073	0.216029	0.00999175	-1125.17	0.0901632	5103	ENSG00000157916
V13M06-333_C1s2	PEX10	No	1	1	0.00104458	0.127581	46.4245	-547.726	0.112507	0.128695	0.28727	0.00812103	-547.649	-0.153895	5350	ENSG00000157911
V13M06-333_C1s2	PRXL2B	No	0.373909	0.494787	0.00345765	0.203062	8.39678	-876.278	0.185998	0.206651	0.316143	0.0167425	-877.262	1.96748	4244	ENSG00000157870
V13M06-333_C1s2	TPRG1L	No	2.72005e-14	2.866e-13	0.0764926	0.406615	22.9051	-1437.55	0.503134	0.483437	0.5497	0.158335	-1468.79	62.4685	533	ENSG00000158109
V13M06-333_C1s2	LRRC47	No	0.0453947	0.085869	0.00626314	0.247585	3.55956	-1018.14	0.252678	0.25414	0.313205	0.0246728	-1021.23	6.18472	2968	ENSG00000130764
V13M06-333_C1s2	KCNAB2	No	0.0352894	0.0691504	0.00655125	0.263381	0.000131257	-1060.33	0.239925	0.27012	0.337355	0.02427	-1063.68	6.68835	2866	ENSG00000069424
V13M06-333_C1s2	CHD5	No	0.000287335	0.000996094	0.0213955	0.225285	29.5185	-992.303	0.237818	0.246666	0.615059	0.0867338	-1000.46	16.3097	1620	ENSG00000116254
V13M06-333_C1s2	RPL22	Yes	1.35048e-12	1.25153e-11	0.0931311	0.962391	2.40122	-1985.55	1.34341	1.05645	0.227163	0.0882322	-2012.88	54.6612	606	ENSG00000116251
V13M06-333_C1s2	ICMT	No	1	1	0.00106771	0.214259	3.33005	-906.256	0.151572	0.215386	0.21558	0.00495856	-906.077	-0.356657	5562	ENSG00000116237
V13M06-333_C1s2	ACOT7	Yes	0	0	0.201538	0.69763	23.047	-1846.28	0.913528	0.897317	0.491425	0.224139	-1899.25	105.954	287	ENSG00000097021
V13M06-333_C1s2	KLHL21	No	0.00475597	0.0121237	0.0088077	0.141174	25.1753	-649.6	0.146139	0.150147	0.642192	0.0587252	-654.948	10.6967	2203	ENSG00000162413
V13M06-333_C1s2	CAMTA1	No	7.90312e-12	6.70452e-11	0.0575885	0.567856	6.27312	-1624.13	0.668764	0.626934	0.358835	0.092076	-1649.69	51.1275	662	ENSG00000171735
V13M06-333_C1s2	VAMP3	No	0.780379	0.903342	0.00236669	0.209201	12.9465	-893.748	0.169159	0.21168	0.287592	0.0111864	-893.996	0.495952	4850	ENSG00000049245
V13M06-333_C1s2	PARK7	Yes	3.36935e-08	2.08625e-07	0.0612172	0.852207	1.86914	-1894.33	1.13599	0.913298	0.217802	0.0670195	-1911.54	34.4119	907	ENSG00000116288
V13M06-333_C1s2	SLC45A1	No	0.000576455	0.00185735	0.0627933	0.0427075	147.896	-402.001	0.107439	0.10552	2.33235	0.595193	-409.46	14.9172	1743	ENSG00000162426
V13M06-333_C1s2	RERE	No	0.0753328	0.131266	0.0115798	0.369636	10.8519	-1301.13	0.347832	0.381362	0.309372	0.0303759	-1303.71	5.17168	3223	ENSG00000142599
V13M06-333_C1s2	ENO1	Yes	0	0	0.143287	0.927103	1.69698e-06	-1963.68	1.68032	1.04989	0.225275	0.133865	-2008.55	89.7376	364	ENSG00000074800
V13M06-333_C1s2	SLC25A33	No	0.598531	0.73296	0.00339448	0.234904	10.0431	-976.234	0.216383	0.238405	0.269255	0.0142447	-976.747	1.02655	4586	ENSG00000171612
V13M06-333_C1s2	CLSTN1	Yes	6.66134e-16	8.01072e-15	0.0922893	0.671129	9.39859	-1753.95	0.93019	0.765835	0.326591	0.12089	-1788.98	70.0495	465	ENSG00000171603
V13M06-333_C1s2	CTNNBIP1	No	0.2259	0.325204	0.00225031	0.140772	0.00155142	-620.107	0.131571	0.143121	0.360547	0.015734	-621.595	2.97533	3900	ENSG00000178585
V13M06-333_C1s2	LZIC	No	1	1	0.00166971	0.223774	72.9851	-938.327	0.181245	0.22558	0.225453	0.00740635	-938.262	-0.129412	5315	ENSG00000162441
V13M06-333_C1s2	UBE4B	No	0.00034336	0.00116979	0.0136164	0.134452	35.8708	-638.101	0.150887	0.148245	0.773353	0.0919597	-646.077	15.9535	1648	ENSG00000130939
V13M06-333_C1s2	KIF1B	Yes	0.000234223	0.000830427	0.0503769	0.695335	20.0204	-1762.89	0.911244	0.746578	0.246309	0.0675555	-1771.25	16.7185	1584	ENSG00000054523
V13M06-333_C1s2	PGD	No	0.00951617	0.0222586	0.0252314	0.267875	46.5165	-1116.38	0.28102	0.293325	0.56524	0.0860826	-1121.04	9.30953	2401	ENSG00000142657
V13M06-333_C1s2	DFFA	No	0.599147	0.733234	0.00305463	0.204201	12.0026	-879.118	0.178955	0.207355	0.308841	0.0147384	-879.63	1.0245	4589	ENSG00000160049
V13M06-333_C1s2	TARDBP	No	0.870676	0.980886	0.00304592	0.270488	12.3429	-1072.53	0.242308	0.273632	0.227767	0.0111354	-1072.67	0.276971	4985	ENSG00000120948
V13M06-333_C1s2	SRM	No	0.5668	0.698518	0.00407529	0.297579	13.395	-1140.49	0.258121	0.301885	0.247319	0.0135098	-1141.06	1.1355	4557	ENSG00000116649
V13M06-333_C1s2	MTOR	No	0.2267	0.325779	0.00290406	0.149943	6.24411	-666.37	0.145661	0.152957	0.369965	0.0189998	-667.854	2.96826	3908	ENSG00000198793
V13M06-333_C1s2	FBXO2	Yes	0	0	0.112297	0.666213	1.17804	-1738.66	0.907783	0.766204	0.369148	0.144246	-1789.31	101.315	303	ENSG00000116661
V13M06-333_C1s2	FBXO44	No	0.000368956	0.00124898	0.0100964	0.253245	0.00548122	-1038.87	0.274709	0.26364	0.365771	0.0383395	-1046.77	15.8097	1659	ENSG00000132879
V13M06-333_C1s2	CLCN6	No	0.0003427	0.00116979	0.0255648	0.266875	33.0935	-1111.71	0.285116	0.292757	0.560789	0.0874191	-1119.69	15.9573	1645	ENSG00000011021
V13M06-333_C1s2	KIAA2013	No	1	1	0.00128197	0.187938	84.4318	-816.423	0.158595	0.189333	0.225762	0.006775	-816.345	-0.155764	5352	ENSG00000116685
V13M06-333_C1s2	PLOD1	No	0.00605576	0.0149754	0.00770525	0.147448	19.1976	-673.494	0.153818	0.155337	0.57067	0.0496621	-678.6	10.2135	2271	ENSG00000083444
V13M06-333_C1s2	MFN2	No	0.00023774	0.000841303	0.0281213	0.367955	20.3391	-1321.88	0.387781	0.396168	0.432445	0.0709997	-1330.22	16.6887	1587	ENSG00000116688
V13M06-333_C1s2	VPS13D	No	1	1	0.00175066	0.213146	48.0328	-904.949	0.179069	0.215009	0.233658	0.00814653	-904.857	-0.18405	5387	ENSG00000048707
V13M06-333_C1s2	KAZN	No	0.00189246	0.00538949	0.00711036	0.175942	5.18814	-787.527	0.175404	0.183297	0.480736	0.0388432	-793.797	12.5398	1972	ENSG00000189337
V13M06-333_C1s2	EFHD2	No	0.99387	1	0.00152211	0.184111	66.0807	-803.088	0.14707	0.185762	0.265277	0.00819954	-803.094	0.0122972	5167	ENSG00000142634
V13M06-333_C1s2	PLEKHM2	No	0.0666786	0.118652	0.00362382	0.172799	0.562354	-765.31	0.161891	0.176632	0.371843	0.0205405	-768.018	5.41574	3156	ENSG00000116786
V13M06-333_C1s2	SPEN	No	1	1	0.00176964	0.190808	40.3171	-828.594	0.162055	0.19267	0.259586	0.00918922	-828.504	-0.179543	5380	ENSG00000065526
V13M06-333_C1s2	ATP13A2	Yes	1.46631e-05	6.52005e-05	0.037461	0.520681	11.1374	-1557.74	0.567034	0.558199	0.341335	0.0671173	-1568.87	22.2603	1263	ENSG00000159363
V13M06-333_C1s2	SDHB	No	0.000533473	0.00174388	0.105129	0.221472	109.557	-1188.88	0.30926	0.326877	1.04843	0.321889	-1196.41	15.0722	1718	ENSG00000117118
V13M06-333_C1s2	PADI2	No	0.274074	0.380425	0.0213881	0.456671	47.6559	-1460.2	0.419942	0.478402	0.348255	0.0447395	-1461.5	2.58872	4046	ENSG00000117115
V13M06-333_C1s2	EMC1	No	0.210187	0.307079	0.00407235	0.168659	17.6305	-751.696	0.166668	0.172926	0.382886	0.0235762	-753.256	3.11951	3844	ENSG00000127463
V13M06-333_C1s2	AKR7A2	No	0.147851	0.228805	0.0327959	0.308344	77.9211	-1224.65	0.315825	0.341349	0.573407	0.0961362	-1226.57	3.8231	3629	ENSG00000053371
V13M06-333_C1s2	CAPZB	No	0.000555041	0.00180388	0.0929375	0.491314	66.2425	-1593.64	0.568783	0.584692	0.53598	0.159071	-1601.14	14.9929	1728	ENSG00000077549
V13M06-333_C1s2	MICOS10	No	0.666575	0.802462	0.00933866	0.716607	9.81835	-1751.66	0.791084	0.726282	0.122157	0.0128641	-1752.07	0.811205	4665	ENSG00000173436
V13M06-333_C1s2	NBL1	No	5.97178e-11	4.69713e-10	0.0386623	0.426505	4.94922e-06	-1414.5	0.478447	0.462547	0.41097	0.0831148	-1438.04	47.0828	714	ENSG00000158747
V13M06-333_C1s2	CAMK2N1	Yes	0	0	0.124938	0.825747	4.6878	-1893.74	1.26936	0.943298	0.278459	0.131418	-1934.03	80.5912	408	ENSG00000162545
V13M06-333_C1s2	FAM43B	No	0.31085	0.423824	0.00145931	0.109459	0.00839124	-443.611	0.116941	0.111013	0.326668	0.0131567	-444.78	2.33689	4119	ENSG00000183114
V13M06-333_C1s2	PINK1	Yes	0	0	0.107439	0.700379	8.29251	-1786.02	1.00764	0.806439	0.325294	0.132999	-1824.93	77.8287	430	ENSG00000158828
V13M06-333_C1s2	HP1BP3	No	0.137348	0.216556	0.0250156	0.50503	38.5414	-1531.33	0.531996	0.530406	0.297302	0.0471953	-1533.32	3.97047	3561	ENSG00000127483
V13M06-333_C1s2	EIF4G3	No	0.00344182	0.0091348	0.0155925	0.395147	4.65176	-1350.1	0.403808	0.410981	0.309231	0.0379619	-1355.77	11.3435	2116	ENSG00000075151
V13M06-333_C1s2	RAP1GAP	No	0.0042486	0.0109601	0.00906279	0.273718	1.23459e-05	-1090.51	0.272941	0.282948	0.348789	0.0320488	-1095.97	10.9223	2177	ENSG00000076864
V13M06-333_C1s2	USP48	No	0.0867732	0.148166	0.00501042	0.210845	4.52831	-905.727	0.203129	0.216035	0.348471	0.0232119	-908.171	4.88892	3289	ENSG00000090686
V13M06-333_C1s2	CDC42	Yes	4.53808e-07	2.42491e-06	0.0959462	0.652621	34.9845	-1759.34	0.80823	0.749471	0.383247	0.128173	-1773.94	29.2112	1051	ENSG00000070831
V13M06-333_C1s2	C1QA	No	0.000253615	0.000891303	0.0510431	0.244644	67.4184	-1118.75	0.249429	0.295862	0.905778	0.172625	-1127.03	16.5594	1598	ENSG00000173372
V13M06-333_C1s2	C1QC	No	0.0207054	0.0434535	0.00541028	0.178056	0.000718388	-790.156	0.151532	0.18336	0.485407	0.0294893	-794.034	7.75472	2676	ENSG00000159189
V13M06-333_C1s2	C1QB	No	0.000217933	0.000777088	0.0530523	0.363699	46.9795	-1356.64	0.360593	0.416506	0.638756	0.1273	-1365.07	16.8626	1575	ENSG00000173369
V13M06-333_C1s2	KDM1A	No	0.00384889	0.0100443	0.0104202	0.160381	26.8633	-740.058	0.163543	0.171038	0.624174	0.0610075	-745.618	11.1199	2152	ENSG00000004487
V13M06-333_C1s2	LUZP1	No	0.00416071	0.0107531	0.00762274	0.179474	10.5698	-803.681	0.166482	0.187389	0.52443	0.0407423	-809.163	10.9641	2173	ENSG00000169641
V13M06-333_C1s2	HNRNPR	No	0.0833446	0.143446	0.00966775	0.334877	9.82388	-1230.99	0.337681	0.344756	0.291176	0.0280595	-1233.48	4.96954	3263	ENSG00000125944
V13M06-333_C1s2	ID3	No	0	0	0.0450325	0.276382	1.98728	-1127.79	0.233178	0.314051	0.910073	0.140107	-1168.56	81.5299	402	ENSG00000117318
V13M06-333_C1s2	RPL11	Yes	1.11022e-16	1.38864e-15	0.139326	0.954622	8.486	-2000.06	1.46739	1.09363	0.254372	0.12736	-2036.95	73.7902	443	ENSG00000142676
V13M06-333_C1s2	PITHD1	Yes	4.74787e-12	4.10743e-11	0.0857449	0.658395	15.5135	-1745.28	0.808939	0.746684	0.361983	0.115227	-1771.35	52.1467	649	ENSG00000057757
V13M06-333_C1s2	PNRC2	No	0.269426	0.374993	0.0226132	0.216706	89.6857	-978.595	0.210009	0.239489	0.716051	0.09449	-979.907	2.62292	4035	ENSG00000189266
V13M06-333_C1s2	SRSF10	No	0.915174	1	0.00216754	0.218176	11.455	-922.097	0.194669	0.220429	0.239159	0.00983708	-922.185	0.177282	5049	ENSG00000188529
V13M06-333_C1s2	NIPAL3	No	0.0803917	0.139045	0.00826812	0.326449	6.54067	-1211.03	0.312182	0.335024	0.29127	0.0247018	-1213.55	5.04169	3247	ENSG00000001461
V13M06-333_C1s2	SRRM1	No	1	1	0.0019146	0.270994	14.9953	-1071.19	0.229717	0.272964	0.190479	0.00701554	-1070.96	-0.442031	5599	ENSG00000133226
V13M06-333_C1s2	CLIC4	No	0.679568	0.814437	0.00312599	0.360579	0.000272963	-1270.74	0.289791	0.363919	0.192934	0.00859485	-1271.13	0.772597	4686	ENSG00000169504
V13M06-333_C1s2	SYF2	No	0.90816	1	0.00358097	0.330554	14.6466	-1211.88	0.283241	0.334266	0.211273	0.0107172	-1211.97	0.19267	5038	ENSG00000117614
V13M06-333_C1s2	TMEM50A	No	1	1	0.00173668	0.305361	93.7545	-1153.47	0.259083	0.307251	0.16085	0.00565514	-1153.32	-0.296888	5518	ENSG00000183726
V13M06-333_C1s2	MAN1C1	No	1.90656e-05	8.36505e-05	0.00764922	0.12001	9.2361	-532.193	0.110467	0.12785	0.791729	0.0599191	-543.06	21.7352	1280	ENSG00000117643
V13M06-333_C1s2	MTFR1L	No	0.452596	0.579786	0.00354286	0.226481	11.3305	-951.576	0.222527	0.230199	0.267481	0.0154021	-952.369	1.58551	4384	ENSG00000117640
V13M06-333_C1s2	STMN1	Yes	4.72123e-08	2.87264e-07	0.266253	0.88876	60.4574	-2057.88	1.738	1.15466	0.296891	0.230519	-2074.75	33.7372	923	ENSG00000117632
V13M06-333_C1s2	ZNF593	No	1	1	0.00127171	0.142981	26.5528	-627.45	0.130556	0.14431	0.273147	0.0088158	-627.352	-0.195237	5403	ENSG00000142684
V13M06-333_C1s2	SH3BGRL3	Yes	2.47025e-13	2.41688e-12	0.107448	0.553746	24.9916	-1656.88	0.70256	0.660421	0.466568	0.162506	-1685.91	58.0585	574	ENSG00000142669
V13M06-333_C1s2	HMGN2	No	0.000131319	0.000488402	0.0527991	0.586096	26.8392	-1654.52	0.610497	0.639459	0.376383	0.0826414	-1663.46	17.8758	1510	ENSG00000198830
V13M06-333_C1s2	ARID1A	No	0.357811	0.476064	0.00403709	0.233681	6.47324	-974.056	0.209039	0.237836	0.303954	0.0169827	-975.084	2.0555	4221	ENSG00000117713
V13M06-333_C1s2	NUDC	No	0.0337767	0.0668173	0.0136985	0.547254	0.000409713	-1569.39	0.579836	0.561348	0.201851	0.02442	-1572.78	6.77597	2838	ENSG00000090273
V13M06-333_C1s2	TRNP1	No	0.00305613	0.00822782	0.00576761	0.164026	1.7353	-735.496	0.174563	0.169977	0.435056	0.0339683	-741.286	11.5812	2086	ENSG00000253368
V13M06-333_C1s2	TMEM222	No	0.593152	0.728119	0.00199408	0.239648	0.0782875	-986.198	0.236303	0.241845	0.188973	0.00825219	-986.721	1.04461	4575	ENSG00000186501
V13M06-333_C1s2	WASF2	No	0.00014295	0.000526775	0.0390971	0.187153	65.3337	-931.87	0.189869	0.226379	1.0414	0.172805	-940.723	17.706	1524	ENSG00000158195
V13M06-333_C1s2	IFI6	Yes	1.66533e-15	1.93634e-14	0.100202	0.455953	26.0011	-1532.02	0.571953	0.555932	0.553451	0.18017	-1566.03	68.029	482	ENSG00000126709
V13M06-333_C1s2	STX12	No	0.442804	0.569059	0.0148904	0.415366	49.9595	-1387.45	0.409183	0.430621	0.298219	0.0346083	-1388.26	1.62925	4370	ENSG00000117758
V13M06-333_C1s2	RPA2	No	0.49769	0.628558	0.00268329	0.179842	6.46065	-790.459	0.177194	0.182603	0.292338	0.0147009	-791.157	1.39556	4446	ENSG00000117748
V13M06-333_C1s2	DNAJC8	No	0.00909609	0.0214008	0.118301	0.346526	110.918	-1437.38	0.460521	0.46524	0.74687	0.254506	-1442.08	9.39982	2387	ENSG00000126698
V13M06-333_C1s2	ATP5IF1	Yes	0	0	0.144764	0.832829	6.04523	-1906.76	1.23617	0.964471	0.30779	0.148083	-1949.48	85.4529	384	ENSG00000130770
V13M06-333_C1s2	YTHDF2	No	0.0344641	0.0679125	0.00652677	0.24461	0.326656	-1009.73	0.238848	0.251188	0.338241	0.0259889	-1013.1	6.73567	2850	ENSG00000198492
V13M06-333_C1s2	SRSF4	No	1	1	0.00205604	0.197296	24.1035	-852.542	0.173059	0.199426	0.262012	0.0103136	-852.493	-0.0985666	5275	ENSG00000116350
V13M06-333_C1s2	LAPTM5	No	0.00362742	0.00954621	0.0721079	0.258247	95.9699	-1198.91	0.283015	0.330711	0.948815	0.218274	-1204.53	11.2385	2134	ENSG00000162511
V13M06-333_C1s2	SDC3	No	2.47128e-07	1.37549e-06	0.0722925	0.432257	39.5084	-1484.18	0.515021	0.505171	0.522062	0.143281	-1499.39	30.4267	1009	ENSG00000162512
V13M06-333_C1s2	PUM1	No	0.0179267	0.0385143	0.0389839	0.432499	50.4792	-1448.12	0.459401	0.47201	0.429784	0.0826835	-1452.14	8.04293	2614	ENSG00000134644
V13M06-333_C1s2	ZCCHC17	No	0.0305206	0.0610195	0.0135515	0.389264	10.7391	-1338.88	0.409124	0.403144	0.284537	0.033642	-1342.37	6.97871	2809	ENSG00000121766
V13M06-333_C1s2	FABP3	No	1.35334e-08	8.70603e-08	0.0336178	0.269265	24.1643	-1127.48	0.276696	0.303861	0.662648	0.110993	-1145.6	36.2362	873	ENSG00000121769
V13M06-333_C1s2	PEF1	No	0.142172	0.221974	0.00998835	0.259927	27.3389	-1061.67	0.242586	0.2701	0.411984	0.0370055	-1063.62	3.90143	3597	ENSG00000162517
V13M06-333_C1s2	COL16A1	No	0.241485	0.343076	0.0444469	0.138303	143.239	-790.618	0.135068	0.182835	1.56087	0.243212	-792.039	2.8419	3953	ENSG00000084636
V13M06-333_C1s2	ADGRB2	No	0.0877315	0.149666	0.00516955	0.25269	0.134067	-1029.5	0.228043	0.258079	0.31529	0.0200479	-1031.94	4.86695	3292	ENSG00000121753
V13M06-333_C1s2	PTP4A2	No	0.225409	0.324672	0.0131656	0.688789	7.42143	-1727.5	0.676854	0.702592	0.169521	0.0187556	-1728.99	2.97968	3899	ENSG00000184007
V13M06-333_C1s2	KHDRBS1	No	0.000575303	0.00185471	0.0170924	0.410041	2.89857e-06	-1374.89	0.406141	0.426978	0.321903	0.0400166	-1382.35	14.9212	1742	ENSG00000121774
V13M06-333_C1s2	KPNA6	No	1	1	0.00136512	0.183677	8.86448	-800.683	0.179934	0.185103	0.205339	0.00737733	-800.621	-0.125006	5308	ENSG00000025800
V13M06-333_C1s2	EIF3I	No	0.00865275	0.0204951	0.0109822	0.376753	0.000101134	-1311.3	0.391306	0.388182	0.26781	0.0283239	-1316.05	9.49976	2371	ENSG00000084623
V13M06-333_C1s2	MARCKSL1	Yes	0.0612989	0.110551	0.101954	0.890809	69.6553	-1967.16	0.977374	0.993253	0.326694	0.102697	-1969.95	5.58399	3114	ENSG00000175130
V13M06-333_C1s2	BSDC1	No	0.166719	0.252711	0.00740865	0.201205	24.6548	-882.298	0.181521	0.208688	0.474179	0.0355138	-884.09	3.58289	3705	ENSG00000160058
V13M06-333_C1s2	RBBP4	No	0.0615259	0.110924	0.00749259	0.315502	1.07228e-06	-1185.5	0.315656	0.323085	0.274222	0.0231973	-1188.29	5.57659	3115	ENSG00000162521
V13M06-333_C1s2	YARS	No	0.143498	0.223609	0.0317432	0.311145	76.7379	-1228.28	0.339682	0.343146	0.524508	0.0925758	-1230.22	3.88287	3604	ENSG00000134684
V13M06-333_C1s2	FNDC5	No	0.00245572	0.00677373	0.00490953	0.143831	0.0179833	-643.054	0.12988	0.148883	0.539483	0.0330074	-649.063	12.0187	2036	ENSG00000160097
V13M06-333_C1s2	TMEM54	No	0.203657	0.298782	0.00272053	0.178223	0.270217	-783.945	0.173931	0.181135	0.299882	0.0150352	-785.536	3.18263	3828	ENSG00000121900
V13M06-333_C1s2	RNF19B	No	0.19258	0.284453	0.00277253	0.129575	9.18656	-566.096	0.122632	0.132465	0.429373	0.0209489	-567.743	3.29449	3802	ENSG00000116514
V13M06-333_C1s2	AK2	No	0.00436451	0.0112282	0.101695	0.0787284	158.107	-778.052	0.162158	0.180602	1.96659	0.563647	-783.487	10.8685	2183	ENSG00000004455
V13M06-333_C1s2	PHC2	No	0.343901	0.460393	0.00207898	0.173105	0.0069817	-761.907	0.166522	0.175357	0.273813	0.0118674	-762.974	2.1348	4195	ENSG00000134686
V13M06-333_C1s2	SMIM12	No	6.53391e-05	0.000261916	0.0284425	0.198907	45.6289	-934.724	0.219329	0.227565	0.768933	0.125105	-944.36	19.2718	1401	ENSG00000163866
V13M06-333_C1s2	SFPQ	No	0.0339358	0.0670833	0.530921	0.000833489	209.899	-1532.07	0.515983	0.532036	1.41215	0.998433	-1535.46	6.76657	2841	ENSG00000116560
V13M06-333_C1s2	ZMYM4	No	0.11108	0.181829	0.0305646	0.14886	109.364	-777.209	0.161076	0.179546	1.08537	0.170348	-779.407	4.395	3430	ENSG00000146463
V13M06-333_C1s2	KIAA0319L	No	0.622779	0.758025	0.00261518	0.228379	22.7332	-955.024	0.203482	0.231236	0.251319	0.0113214	-955.498	0.947126	4614	ENSG00000142687
V13M06-333_C1s2	NCDN	Yes	0	0	0.11018	0.580156	18.0923	-1679.65	0.745428	0.693153	0.445292	0.159603	-1719.58	79.8448	414	ENSG00000020129
V13M06-333_C1s2	PSMB2	No	4.37886e-05	0.000180291	0.036708	0.362862	29.515	-1327.04	0.409832	0.400088	0.467492	0.0918688	-1337.08	20.0723	1364	ENSG00000126067
V13M06-333_C1s2	C1orf216	No	0.767195	0.893153	0.00258629	0.20578	14.3922	-883.083	0.186165	0.208466	0.273175	0.0124122	-883.348	0.530028	4824	ENSG00000142686
V13M06-333_C1s2	TRAPPC3	No	0.764828	0.891673	0.00281879	0.262874	47.7737	-1052.6	0.24128	0.265956	0.220045	0.0106092	-1052.86	0.536209	4817	ENSG00000054116
V13M06-333_C1s2	MAP7D1	No	0.0229581	0.0474541	0.423316	0.158197	186.128	-1594.04	0.582901	0.581907	1.11619	0.727956	-1597.82	7.54817	2717	ENSG00000116871
V13M06-333_C1s2	THRAP3	No	0.014227	0.0317529	0.0144464	0.278019	20.428	-1115	0.2635	0.292573	0.456142	0.0493952	-1119.25	8.50523	2516	ENSG00000054118
V13M06-333_C1s2	LSM10	No	0.874224	0.984661	0.00210229	0.173628	40.2762	-764.822	0.152569	0.175857	0.300524	0.0119632	-764.956	0.268837	4986	ENSG00000181817
V13M06-333_C1s2	MRPS15	No	0.774672	0.899139	0.00225423	0.176194	13.8355	-775.177	0.171382	0.178524	0.277034	0.0126324	-775.432	0.510631	4838	ENSG00000116898
V13M06-333_C1s2	MEAF6	No	0.00804881	0.0192104	0.0114691	0.365054	0.000382696	-1290.26	0.392075	0.37666	0.273147	0.0304607	-1295.08	9.64446	2353	ENSG00000163875
V13M06-333_C1s2	DNALI1	No	0	0	0.0281266	0.108044	4.76533e-07	-475.256	0.107011	0.126712	1.56721	0.206553	-536.836	123.16	232	ENSG00000163879
V13M06-333_C1s2	MANEAL	No	0.00998517	0.0232394	0.00782391	0.122677	27.341	-552.999	0.134307	0.13055	0.658585	0.0599531	-557.606	9.21331	2413	ENSG00000185090
V13M06-333_C1s2	C1orf122	No	4.5014e-06	2.14418e-05	0.0901247	0.609287	38.5532	-1713.61	0.81203	0.699498	0.3697	0.128858	-1725.92	24.6222	1179	ENSG00000197982
V13M06-333_C1s2	SF3A3	No	0.134594	0.212804	0.0136972	0.136727	74.9168	-654.758	0.138582	0.150539	0.844519	0.0910574	-656.764	4.01098	3552	ENSG00000183431
V13M06-333_C1s2	RRAGC	No	0.000398621	0.00133891	0.00998963	0.211613	2.08753e-05	-916.282	0.221509	0.221039	0.451214	0.045079	-924.109	15.655	1672	ENSG00000116954
V13M06-333_C1s2	AKIRIN1	No	0.00113134	0.00339765	0.0146489	0.366507	1.621	-1296.89	0.376647	0.381341	0.321342	0.0384329	-1303.68	13.5687	1870	ENSG00000174574
V13M06-333_C1s2	NDUFS5	Yes	4.75397e-12	4.10743e-11	0.0853453	0.829376	4.97351	-1886.69	1.25296	0.914906	0.23316	0.0933019	-1912.76	52.1441	650	ENSG00000168653
V13M06-333_C1s2	MACF1	No	0.920249	1	0.0055053	0.620361	43.7057	-1648.94	0.618381	0.626334	0.119987	0.00879628	-1649.02	0.166222	5057	ENSG00000127603
V13M06-333_C1s2	PABPC4	No	0.317549	0.430866	0.00447907	0.322948	0.0275408	-1196.93	0.27615	0.327659	0.242353	0.0136796	-1198.08	2.29425	4139	ENSG00000090621
V13M06-333_C1s2	HPCAL4	No	0.00252334	0.00693979	0.011581	0.353576	12.4225	-1271.16	0.368492	0.367075	0.292042	0.0317152	-1277.14	11.9643	2042	ENSG00000116983
V13M06-333_C1s2	CAP1	No	0.00832977	0.0198136	0.117602	0.372184	104.692	-1473.42	0.493845	0.490027	0.694411	0.240109	-1478.21	9.57584	2361	ENSG00000131236
V13M06-333_C1s2	PPT1	No	0.0551126	0.101115	0.0106239	0.437967	2.39235	-1414.45	0.458039	0.448997	0.225029	0.0236828	-1417.35	5.79675	3061	ENSG00000131238
V13M06-333_C1s2	ZMPSTE24	No	0.0290029	0.0583173	0.222635	0.0051253	208.491	-941.943	0.21818	0.227933	2.16262	0.977497	-945.484	7.08072	2793	ENSG00000084073
V13M06-333_C1s2	SMAP2	No	0.00191622	0.00544334	0.0208342	0.312399	21.0292	-1203.59	0.300842	0.333248	0.479789	0.0625215	-1209.85	12.5148	1977	ENSG00000084070
V13M06-333_C1s2	RIMS3	No	0.000115477	0.000437597	0.0299613	0.220411	45.4095	-1002.53	0.240482	0.250645	0.719777	0.119667	-1011.59	18.1329	1482	ENSG00000117016
V13M06-333_C1s2	FOXJ3	No	0.414568	0.538939	0.00317698	0.195952	7.50795	-850.96	0.179196	0.199239	0.314543	0.0159544	-851.841	1.76103	4320	ENSG00000198815
V13M06-333_C1s2	RIMKLA	No	0.229179	0.328334	0.00275625	0.147559	6.46466	-654.86	0.143074	0.150446	0.366943	0.0183364	-656.333	2.9465	3920	ENSG00000177181
V13M06-333_C1s2	PPCS	No	0.84196	0.957369	0.00334737	0.280045	40.9517	-1097.44	0.240408	0.283615	0.240659	0.0118118	-1097.61	0.344046	4939	ENSG00000127125
V13M06-333_C1s2	CCDC30	No	0.31321	0.426319	0.00268755	0.14053	10.6607	-621.412	0.120917	0.143323	0.428738	0.0187655	-622.573	2.32176	4125	ENSG00000186409
V13M06-333_C1s2	YBX1	No	0.0347316	0.0682719	0.0208435	0.461483	21.3657	-1464.3	0.423764	0.482658	0.340691	0.0432145	-1467.66	6.72021	2857	ENSG00000065978
V13M06-333_C1s2	SVBP	No	1	1	0.000824348	0.13891	107.696	-605.423	0.122915	0.139812	0.233589	0.00589939	-605.31	-0.225826	5442	ENSG00000177868
V13M06-333_C1s2	SLC2A1	No	0.874741	0.984676	0.00405392	0.343232	42.7344	-1238.95	0.292159	0.347546	0.217931	0.0116731	-1239.09	0.267654	4989	ENSG00000117394
V13M06-333_C1s2	FAM183A	No	0	0	0.0596128	0.0843778	19.795	-465.481	0.0912041	0.139698	2.67704	0.414005	-604.747	278.531	63	ENSG00000186973
V13M06-333_C1s2	EBNA1BP2	No	0.755907	0.883491	0.00168776	0.255319	1.41499	-1029.28	0.24811	0.2572	0.165581	0.00656697	-1029.56	0.559673	4805	ENSG00000117395
V13M06-333_C1s2	ELOVL1	No	0.546904	0.678765	0.00344179	0.325436	0.778861	-1200.51	0.23714	0.329089	0.247393	0.0104652	-1201.11	1.20696	4525	ENSG00000066322
V13M06-333_C1s2	PTPRF	No	9.5563e-05	0.0003686	0.0436377	0.417792	31.7299	-1427.51	0.43057	0.461698	0.485162	0.0945705	-1436.76	18.5114	1456	ENSG00000142949
V13M06-333_C1s2	IPO13	No	1	1	0.00200713	0.266873	69.7504	-1060.96	0.178197	0.269025	0.251413	0.00746477	-1060.85	-0.219402	5432	ENSG00000117408
V13M06-333_C1s2	ATP6V0B	Yes	1.1148e-09	7.89497e-09	0.128811	0.775524	28.6194	-1883.78	1.08441	0.903968	0.330964	0.142437	-1904.39	41.2292	793	ENSG00000117410
V13M06-333_C1s2	B4GALT2	No	0.542815	0.674734	0.00184507	0.175461	0.0949232	-770.486	0.154934	0.177415	0.277243	0.0104061	-771.097	1.22197	4518	ENSG00000117411
V13M06-333_C1s2	SLC6A9	No	0.793593	0.914406	0.00247963	0.199249	49.839	-860.886	0.163451	0.201913	0.304653	0.0122919	-861.117	0.46237	4874	ENSG00000196517
V13M06-333_C1s2	ERI3	Yes	0.000100972	0.00038707	0.0589371	0.451014	43.7749	-1497.7	0.482828	0.510649	0.502807	0.115574	-1506.9	18.4013	1465	ENSG00000117419
V13M06-333_C1s2	RNF220	No	0.000374237	0.00126533	0.0265164	0.300668	29.2403	-1189.79	0.326521	0.327472	0.498708	0.0810443	-1197.68	15.7812	1661	ENSG00000187147
V13M06-333_C1s2	RPS8	Yes	1.11022e-16	1.38864e-15	0.228522	0.886463	26.8567	-2009.08	1.89154	1.10752	0.252725	0.204955	-2045.74	73.3099	446	ENSG00000142937
V13M06-333_C1s2	UROD	No	0.274039	0.380425	0.00820759	0.321241	21.9111	-1201.2	0.307104	0.329743	0.295001	0.0249131	-1202.49	2.58897	4045	ENSG00000126088
V13M06-333_C1s2	PRDX1	Yes	0	0	0.192776	0.850767	2.68846	-1920.25	1.64859	1.03554	0.266325	0.184732	-1998.97	157.45	159	ENSG00000117450
V13M06-333_C1s2	AKR1A1	No	0.169431	0.256043	0.00317364	0.17606	0.00122909	-776.817	0.175605	0.179337	0.320805	0.0177067	-778.593	3.55062	3716	ENSG00000117448
V13M06-333_C1s2	GPBP1L1	No	0.608809	0.744085	0.00184924	0.192039	0.68281	-832.838	0.178467	0.194011	0.240956	0.00953767	-833.335	0.992502	4595	ENSG00000159592
V13M06-333_C1s2	MAST2	No	0.781316	0.904137	0.00189368	0.165147	18.0242	-729.351	0.147874	0.167146	0.294279	0.0113366	-729.598	0.493552	4853	ENSG00000086015
V13M06-333_C1s2	POMGNT1	No	1	1	0.00130753	0.191887	50.9443	-830.868	0.179547	0.193297	0.201395	0.00676798	-830.768	-0.200459	5411	ENSG00000085998
V13M06-333_C1s2	LRRC41	No	0.787601	0.909742	0.00115078	0.141423	0.595423	-619.023	0.13193	0.142642	0.25713	0.00807146	-619.262	0.477528	4862	ENSG00000132128
V13M06-333_C1s2	UQCRH	Yes	0	0	0.132785	0.800265	1.38771	-1866.53	1.22538	0.925219	0.297374	0.142313	-1920.57	108.065	276	ENSG00000173660
V13M06-333_C1s2	ATPAF1	No	0.00455973	0.0116875	0.0386518	0.406199	41.468	-1405.75	0.423335	0.445011	0.464409	0.086887	-1411.14	10.781	2191	ENSG00000123472
V13M06-333_C1s2	EFCAB14	No	0.0206365	0.0433819	0.014108	0.322971	15.3991	-1214.18	0.299375	0.337203	0.396751	0.0418538	-1218.06	7.76139	2671	ENSG00000159658
V13M06-333_C1s2	CMPK1	No	3.0611e-05	0.000129268	0.0246148	0.45489	3.09782	-1452.98	0.494505	0.479692	0.317269	0.0513338	-1463.37	20.7883	1329	ENSG00000162368
V13M06-333_C1s2	ELAVL4	Yes	8.30813e-12	7.02688e-11	0.0633005	0.374589	24.5986	-1375.13	0.467806	0.438349	0.537822	0.144558	-1400.64	51.0276	664	ENSG00000162374
V13M06-333_C1s2	FAF1	No	0.567341	0.698853	0.00190362	0.147314	7.58596	-650.482	0.142272	0.149308	0.306669	0.0127574	-651.048	1.13359	4559	ENSG00000185104
V13M06-333_C1s2	RNF11	Yes	1.20093e-12	1.11478e-11	0.0791803	0.686452	6.92142	-1760.61	0.864505	0.76482	0.325493	0.103418	-1788.05	54.8959	605	ENSG00000123091
V13M06-333_C1s2	TTC39A	No	0.000491212	0.00162273	0.00483716	0.0956183	3.73352e-05	-364.415	0.0935717	0.0999957	0.743277	0.0481523	-372.033	15.2373	1700	ENSG00000085831
V13M06-333_C1s2	EPS15	No	0.0783004	0.135721	0.135178	0.356197	129.7	-1477.58	0.475865	0.491382	0.772625	0.275101	-1480.13	5.0944	3240	ENSG00000085832
V13M06-333_C1s2	OSBPL9	No	1	1	0.00105022	0.138659	58.4019	-605.272	0.117544	0.139803	0.275703	0.00751723	-605.265	-0.0140003	5192	ENSG00000117859
V13M06-333_C1s2	NRDC	No	0.0272203	0.0550881	0.0102765	0.260402	16.6018	-1062.34	0.275961	0.271003	0.367346	0.0379659	-1065.95	7.20758	2775	ENSG00000078618
V13M06-333_C1s2	RAB3B	Yes	3.52776e-06	1.69623e-05	0.0298302	0.409068	8.01554	-1388.44	0.370649	0.438574	0.465977	0.067966	-1401	25.1097	1168	ENSG00000169213
V13M06-333_C1s2	TXNDC12	No	0.984778	1	0.00175818	0.192793	71.1489	-835.746	0.143339	0.194689	0.292528	0.00903707	-835.761	0.030678	5148	ENSG00000117862
V13M06-333_C1s2	BTF3L4	No	0.0025091	0.00690742	0.0128677	0.234614	17.3499	-997.633	0.248103	0.24779	0.457212	0.0519944	-1003.62	11.9757	2040	ENSG00000134717
V13M06-333_C1s2	ZYG11B	No	0.00225952	0.00628503	0.0138446	0.351855	1.77528	-1268.32	0.38859	0.365642	0.302795	0.0378579	-1274.42	12.1852	2019	ENSG00000162378
V13M06-333_C1s2	SCP2	No	8.81127e-07	4.56495e-06	0.0236314	0.376891	3.14987	-1324.88	0.403631	0.401094	0.380856	0.0590015	-1338.82	27.8841	1084	ENSG00000116171
V13M06-333_C1s2	CZIB	No	0.218832	0.317397	0.0178323	0.168592	84.8558	-804.498	0.174594	0.186544	0.764847	0.0956545	-806.017	3.0389	3872	ENSG00000162384
V13M06-333_C1s2	MAGOH	No	0.407289	0.531198	0.00455341	0.147979	34.2768	-665.429	0.134149	0.152622	0.503014	0.029852	-666.327	1.79646	4306	ENSG00000162385
V13M06-333_C1s2	LRP8	No	0.55068	0.682547	0.00133077	0.0976838	7.31545	-364.947	0.0984485	0.0990676	0.370546	0.0134401	-365.543	1.1932	4531	ENSG00000157193
V13M06-333_C1s2	TMEM59	No	0.134079	0.212109	0.0138638	0.767547	2.80956e-08	-1801.61	0.88323	0.782113	0.133311	0.017742	-1803.62	4.01866	3550	ENSG00000116209
V13M06-333_C1s2	MRPL37	No	0.53613	0.668051	0.00287541	0.205461	11.482	-882.802	0.189958	0.208489	0.282288	0.0138018	-883.425	1.24676	4507	ENSG00000116221
V13M06-333_C1s2	SSBP3	No	0.0147181	0.0325549	0.0378561	0.335255	56.8345	-1284.58	0.330539	0.373274	0.588634	0.101461	-1288.79	8.43736	2539	ENSG00000157216
V13M06-333_C1s2	DHCR24	Yes	2.86866e-08	1.79203e-07	0.0857433	0.548533	32.3742	-1641.15	0.586675	0.634932	0.499117	0.135183	-1658.51	34.7337	899	ENSG00000116133
V13M06-333_C1s2	PLPP3	No	1.71663e-06	8.59998e-06	0.0495733	0.621139	11.4178	-1683.68	0.641328	0.67099	0.347171	0.0739114	-1696.96	26.5503	1121	ENSG00000162407
V13M06-333_C1s2	JUN	No	0	0	0.112531	0.323727	25.5245	-1334.29	0.33366	0.440765	1.00538	0.257945	-1404.47	140.364	190	ENSG00000177606
V13M06-333_C1s2	NFIA	Yes	0	0	0.0703671	0.52418	0.625687	-1566.06	0.562551	0.592792	0.471544	0.118354	-1610.72	89.3174	366	ENSG00000162599
V13M06-333_C1s2	TM2D1	No	0.914572	1	0.0023299	0.230617	49.2204	-961.065	0.220741	0.233123	0.218668	0.0100018	-961.154	0.178597	5047	ENSG00000162604
V13M06-333_C1s2	DOCK7	No	0.850456	0.962741	0.00233527	0.19722	25.1324	-853.209	0.159131	0.199678	0.303678	0.0117023	-853.371	0.323966	4961	ENSG00000116641
V13M06-333_C1s2	PGM1	No	0.585267	0.719225	0.00240443	0.237343	0.159308	-980.525	0.217016	0.239887	0.225951	0.010029	-981.06	1.07137	4570	ENSG00000079739
V13M06-333_C1s2	CACHD1	No	0.000120959	0.00045565	0.00552005	0.129338	0.000686845	-572.162	0.130843	0.135048	0.567832	0.0409322	-581.182	18.0401	1490	ENSG00000158966
V13M06-333_C1s2	JAK1	No	9.06786e-06	4.15037e-05	0.017381	0.284819	6.27246	-1131.24	0.300454	0.302665	0.438793	0.0575148	-1142.85	23.2215	1227	ENSG00000162434
V13M06-333_C1s2	AK4	No	7.77559e-05	0.000305369	0.0164628	0.321571	2.89093	-1210.47	0.310166	0.338111	0.413673	0.0487016	-1219.93	18.9239	1430	ENSG00000162433
V13M06-333_C1s2	DNAJC6	Yes	0	0	0.147331	0.81192	13.4925	-1904.41	1.05986	0.959612	0.362157	0.15359	-1945.97	83.1253	393	ENSG00000116675
V13M06-333_C1s2	LEPROT	No	0.0167656	0.0364097	0.00537039	0.198112	0.20269	-863.147	0.176892	0.203695	0.41428	0.0263924	-867.235	8.17685	2586	ENSG00000213625
V13M06-333_C1s2	PDE4B	No	1	1	0.00235009	0.31738	52.9041	-1181.5	0.268181	0.319893	0.180765	0.00735021	-1181.38	-0.229905	5449	ENSG00000184588
V13M06-333_C1s2	SGIP1	No	2.28831e-07	1.27999e-06	0.015825	0.189567	10.7747	-858.62	0.215698	0.205658	0.583212	0.0770481	-873.91	30.5806	1004	ENSG00000118473
V13M06-333_C1s2	WDR78	No	0	0	0.0520015	0.0881062	29.059	-504.989	0.108039	0.140883	2.1107	0.371154	-610.626	211.274	99	ENSG00000152763
V13M06-333_C1s2	SERBP1	No	0.000432293	0.00144166	0.0202759	0.46478	0.00101554	-1462.75	0.481812	0.484628	0.295538	0.0418012	-1470.5	15.4928	1684	ENSG00000142864
V13M06-333_C1s2	DIRAS3	No	0.12218	0.196383	0.00695958	0.368921	0.50739	-1292.17	0.299219	0.376221	0.278806	0.0185154	-1294.27	4.20452	3494	ENSG00000162595
V13M06-333_C1s2	WLS	No	0	0	0.0564172	0.293446	15.7828	-1202.66	0.328629	0.351119	0.72277	0.161255	-1246.21	87.0902	375	ENSG00000116729
V13M06-333_C1s2	SRSF11	No	1	1	0.00322155	0.406546	66.638	-1354.19	0.362123	0.410037	0.156739	0.00786191	-1354.17	-0.0416719	5221	ENSG00000116754
V13M06-333_C1s2	ZRANB2	No	0.429395	0.554746	0.0174536	0.351682	62.2268	-1280.68	0.351083	0.369395	0.376299	0.0472824	-1281.52	1.69076	4347	ENSG00000132485
V13M06-333_C1s2	NEGR1	No	0.0197245	0.0417694	0.0143932	0.424052	6.36159	-1397.24	0.390096	0.438677	0.307545	0.0328279	-1401.16	7.85179	2652	ENSG00000172260
V13M06-333_C1s2	ERICH3	No	1	1	0.00097603	0.156451	51.862	-688.379	0.143394	0.157506	0.217871	0.0061999	-688.249	-0.25879	5477	ENSG00000178965
V13M06-333_C1s2	CRYZ	No	5.51791e-06	2.59754e-05	0.00814877	0.134611	2.67683e-08	-605.241	0.137631	0.142251	0.65589	0.0570803	-617.348	24.215	1193	ENSG00000116791
V13M06-333_C1s2	TYW3	No	0.462043	0.589333	0.00167657	0.144638	0.0150563	-636.627	0.129323	0.146408	0.316617	0.0114587	-637.399	1.5442	4403	ENSG00000162623
V13M06-333_C1s2	ACADM	No	0.139848	0.219137	0.233613	0.0361698	220.1	-1061.33	0.235164	0.269974	2.05531	0.86593	-1063.3	3.9344	3584	ENSG00000117054
V13M06-333_C1s2	RABGGTB	No	0.0444083	0.0843126	0.00884576	0.191663	21.9918	-853.339	0.192556	0.200564	0.488439	0.0441166	-856.454	6.22866	2958	ENSG00000137955
V13M06-333_C1s2	PIGK	No	0.00733888	0.0177422	0.00514561	0.152865	5.42387e-05	-685.267	0.154815	0.157943	0.463345	0.032565	-690.182	9.82914	2323	ENSG00000142892
V13M06-333_C1s2	AK5	No	0.250389	0.352339	0.0170412	0.244585	67.5453	-1040.61	0.234077	0.261837	0.557689	0.0651356	-1042	2.76948	3991	ENSG00000154027
V13M06-333_C1s2	USP33	No	6.41655e-06	2.99795e-05	0.0343615	0.317658	26.4581	-1236.47	0.362436	0.352241	0.511452	0.0976124	-1248.43	23.9133	1202	ENSG00000077254
V13M06-333_C1s2	MIGA1	No	0.00363975	0.00957415	0.0160811	0.326157	13.4336	-1223.32	0.351207	0.342514	0.361073	0.046988	-1228.94	11.2317	2135	ENSG00000180488
V13M06-333_C1s2	FUBP1	No	0.67798	0.812882	0.00255665	0.217435	12.2586	-920.878	0.195394	0.220138	0.258777	0.0116216	-921.267	0.777274	4684	ENSG00000162613
V13M06-333_C1s2	DNAJB4	No	0.651997	0.787275	0.00357412	0.251497	14.425	-1023.73	0.237768	0.25521	0.251438	0.0140123	-1024.16	0.855429	4651	ENSG00000162616
V13M06-333_C1s2	TTLL7	No	0.0185323	0.0396334	0.0295231	0.498959	28.1483	-1527.17	0.462016	0.528761	0.371898	0.0558639	-1531.16	7.97648	2626	ENSG00000137941
V13M06-333_C1s2	PRKACB	Yes	6.84244e-09	4.53151e-08	0.0826119	0.773604	13.7865	-1847.88	0.97443	0.856292	0.294965	0.0964849	-1866.68	37.6002	848	ENSG00000142875
V13M06-333_C1s2	GNG5	No	2.57123e-06	1.25894e-05	0.0146329	0.265912	0.00186295	-1077.57	0.229812	0.280711	0.526372	0.0521589	-1090.44	25.7423	1147	ENSG00000174021
V13M06-333_C1s2	C1orf52	No	0.0616077	0.111036	0.00366212	0.170075	0.998021	-754.585	0.176627	0.173951	0.342617	0.0210785	-757.372	5.57394	3116	ENSG00000162642
V13M06-333_C1s2	DDAH1	Yes	2.38525e-10	1.79085e-09	0.0445435	0.574478	0.0614353	-1619.28	0.635752	0.619541	0.331974	0.0719579	-1641.43	44.3131	748	ENSG00000153904
V13M06-333_C1s2	ZNHIT6	No	0.263396	0.367877	0.00283563	0.149716	6.68546	-665.118	0.133397	0.152649	0.39919	0.018588	-666.452	2.66819	4021	ENSG00000117174
V13M06-333_C1s2	ODF2L	No	0.0442008	0.0840039	0.00359779	0.126451	7.06839	-552.566	0.121117	0.13019	0.495235	0.027665	-555.685	6.23803	2955	ENSG00000122417
V13M06-333_C1s2	SH3GLB1	No	0.17101	0.258061	0.0055198	0.216291	14.5171	-925.402	0.195919	0.222013	0.379214	0.0248851	-927.168	3.53207	3721	ENSG00000097033
V13M06-333_C1s2	SELENOF	No	0.117375	0.18991	0.0172076	0.531414	18.4148	-1555.21	0.569567	0.549038	0.230311	0.0313651	-1557.35	4.28476	3471	ENSG00000183291
V13M06-333_C1s2	LMO4	No	0.748696	0.877253	0.00460656	0.386288	25.2569	-1321.16	0.331804	0.391205	0.204553	0.0117846	-1321.45	0.578846	4793	ENSG00000143013
V13M06-333_C1s2	GTF2B	No	0.235131	0.335662	0.00820617	0.132365	59.6373	-608.176	0.123633	0.140681	0.732716	0.0583772	-609.624	2.89523	3934	ENSG00000137947
V13M06-333_C1s2	KYAT3	No	1	1	0.00127092	0.125817	20.1482	-539.181	0.119354	0.127135	0.29869	0.0100004	-539.157	-0.0474348	5224	ENSG00000137944
V13M06-333_C1s2	LRRC8D	No	1	1	0.000845032	0.181629	47.4328	-791.149	0.140203	0.182559	0.207337	0.00463097	-790.988	-0.320471	5545	ENSG00000171492
V13M06-333_C1s2	ZNF644	No	0.357563	0.475847	0.0108415	0.164535	69.026	-762.413	0.145955	0.175475	0.713388	0.0618186	-763.441	2.05689	4220	ENSG00000122482
V13M06-333_C1s2	BTBD8	No	0.000818214	0.00255141	0.00850569	0.161601	11.121	-735.426	0.162083	0.170282	0.569005	0.050002	-742.534	14.2168	1801	ENSG00000189195
V13M06-333_C1s2	EVI5	No	0.00815733	0.0194199	0.00800786	0.187721	11.6253	-835.274	0.16112	0.195902	0.555403	0.0409131	-840.083	9.61768	2359	ENSG00000067208
V13M06-333_C1s2	RPL5	Yes	0.000584206	0.00187695	0.0401309	0.907623	2.30128	-1929.89	1.32279	0.947777	0.151442	0.0423432	-1937.33	14.8905	1748	ENSG00000122406
V13M06-333_C1s2	DIPK1A	No	0.0246649	0.0506649	0.0859304	0.0667206	165.429	-662.733	0.140908	0.152646	2.08035	0.56292	-666.435	7.40475	2734	ENSG00000154511
V13M06-333_C1s2	TMED5	No	0.437304	0.56321	0.019686	0.244222	91.2458	-1047.19	0.216412	0.264111	0.648332	0.0745943	-1048.02	1.65425	4360	ENSG00000117500
V13M06-333_C1s2	DR1	No	1	1	0.00177943	0.228236	67.8223	-952.295	0.184423	0.230144	0.228731	0.00773613	-952.203	-0.184142	5388	ENSG00000117505
V13M06-333_C1s2	FNBP1L	No	0.00690319	0.0168265	0.0054701	0.17138	4.66548e-05	-764.166	0.156011	0.176918	0.474069	0.0309307	-769.142	9.95154	2304	ENSG00000137942
V13M06-333_C1s2	DNTTIP2	No	1	1	0.00181152	0.192883	29.6648	-836.157	0.193672	0.194787	0.219764	0.00930442	-836.111	-0.0932817	5270	ENSG00000067334
V13M06-333_C1s2	GCLM	No	0.176087	0.264343	0.138664	0.0216304	224.403	-699.227	0.157616	0.160409	2.36256	0.865058	-700.963	3.47355	3741	ENSG00000023909
V13M06-333_C1s2	ABCD3	No	0.0161279	0.0352293	0.0149125	0.19441	39.6884	-882.531	0.196413	0.20946	0.621735	0.0712418	-886.659	8.25441	2571	ENSG00000117528
V13M06-333_C1s2	F3	No	0.273172	0.379454	0.00299148	0.203892	0.0213086	-877.264	0.173658	0.207037	0.314956	0.0144597	-878.561	2.59531	4043	ENSG00000117525
V13M06-333_C1s2	CNN3	No	4.87475e-07	2.59494e-06	0.0576407	0.471494	25.9374	-1517.31	0.526833	0.529279	0.455713	0.108934	-1531.84	29.0681	1055	ENSG00000117519
V13M06-333_C1s2	PTBP2	No	1	1	0.00143999	0.244264	75.7444	-998.23	0.219749	0.245814	0.172685	0.00586067	-998.048	-0.364651	5565	ENSG00000117569
V13M06-333_C1s2	PLPPR4	No	0.0103401	0.0239859	0.0111271	0.132653	40.5308	-620.58	0.134294	0.143855	0.78548	0.0773892	-625.152	9.14345	2421	ENSG00000117600
V13M06-333_C1s2	MFSD14A	No	0.801803	0.921409	0.00189706	0.16504	7.64087	-728.712	0.162557	0.166987	0.267938	0.0113639	-728.933	0.441785	4887	ENSG00000156875
V13M06-333_C1s2	DBT	No	1	1	0.00126436	0.129899	24.3221	-561.202	0.116325	0.131219	0.305678	0.00963961	-561.167	-0.0717478	5250	ENSG00000137992
V13M06-333_C1s2	RTCA	No	0.018221	0.0390568	0.00521618	0.194523	0.00281926	-850.247	0.189919	0.199931	0.380283	0.026115	-854.252	8.01037	2620	ENSG00000137996
V13M06-333_C1s2	EXTL2	No	0.114875	0.186672	0.00782065	0.20264	25.3089	-888.312	0.201792	0.210612	0.438244	0.0371597	-890.476	4.32782	3456	ENSG00000162694
V13M06-333_C1s2	S1PR1	No	5.44007e-05	0.000221227	0.06373	0.202207	82.2651	-1043.62	0.234942	0.266176	1.07451	0.239643	-1053.44	19.6383	1381	ENSG00000170989
V13M06-333_C1s2	FAM102B	No	5.89069e-07	3.11215e-06	0.0198174	0.133287	34.7978	-654.416	0.135634	0.153156	1.0379	0.129437	-668.76	28.6894	1063	ENSG00000162636
V13M06-333_C1s2	PRPF38B	No	0.000117358	0.000443772	0.0762179	0.110457	118.209	-797.951	0.162231	0.186808	1.70175	0.408292	-807.001	18.1006	1485	ENSG00000134186
V13M06-333_C1s2	STXBP3	No	0.968682	1	0.00302716	0.289304	22.0869	-1118.96	0.236804	0.292465	0.232343	0.0103553	-1118.99	0.0636384	5120	ENSG00000116266
V13M06-333_C1s2	GPSM2	No	1	1	0.00155183	0.196102	59.6658	-846.754	0.148646	0.197754	0.265014	0.00785123	-846.632	-0.243441	5461	ENSG00000121957
V13M06-333_C1s2	WDR47	No	4.63299e-10	3.40561e-09	0.0350611	0.273141	18.9819	-1135.23	0.328111	0.308759	0.57068	0.11376	-1156.73	42.9853	764	ENSG00000085433
V13M06-333_C1s2	TAF13	No	0.675706	0.810847	0.00412902	0.418523	3.40723	-1375.28	0.408103	0.422898	0.157454	0.0097693	-1375.67	0.783994	4680	ENSG00000197780
V13M06-333_C1s2	TMEM167B	No	0.0479985	0.0901538	0.00446241	0.152068	2.21849	-680.497	0.152992	0.156442	0.436633	0.0285083	-683.534	6.07317	2990	ENSG00000215717
V13M06-333_C1s2	C1orf194	No	0	0	0.0993117	0.122835	14.8574	-717.016	0.138761	0.210232	2.27108	0.447054	-889.22	344.409	30	ENSG00000179902
V13M06-333_C1s2	SARS	No	9.43442e-07	4.86983e-06	0.0966001	0.514756	47.3344	-1619.07	0.67103	0.612031	0.463177	0.15801	-1632.94	27.7475	1088	ENSG00000031698
V13M06-333_C1s2	CELSR2	No	0.0443309	0.0841942	0.00653707	0.256338	0.000336613	-1041.74	0.244901	0.262914	0.330142	0.0248676	-1044.86	6.23215	2957	ENSG00000143126
V13M06-333_C1s2	SORT1	No	0.12885	0.205633	0.017713	0.558444	16.4922	-1589.19	0.542188	0.57643	0.245469	0.0307433	-1591.24	4.09821	3519	ENSG00000134243
V13M06-333_C1s2	PSMA5	No	0.00133022	0.00392771	0.00882645	0.230705	0.000138382	-973.421	0.245219	0.239536	0.383123	0.0368488	-980.044	13.2448	1902	ENSG00000143106
V13M06-333_C1s2	AMIGO1	No	0.0210735	0.0440777	0.00247819	0.0985462	0.0939327	-376.252	0.105572	0.101163	0.471538	0.0245306	-380.111	7.71948	2685	ENSG00000181754
V13M06-333_C1s2	AMPD2	No	0.268928	0.374578	0.00406414	0.282644	0.00931559	-1104.42	0.258358	0.286946	0.246753	0.0141752	-1105.73	2.62662	4032	ENSG00000116337
V13M06-333_C1s2	GSTM3	No	0.0364354	0.0711231	0.0109318	0.432162	0.0270314	-1405.18	0.43449	0.443321	0.240639	0.0246715	-1408.49	6.62443	2877	ENSG00000134202
V13M06-333_C1s2	AHCYL1	Yes	0	0	0.234653	0.885552	5.19823	-1961.76	1.41195	1.10735	0.343078	0.209473	-2045.63	167.754	147	ENSG00000168710
V13M06-333_C1s2	STRIP1	No	0.130234	0.207487	0.00604627	0.176449	20.2246	-789.08	0.158082	0.182593	0.491881	0.0331311	-791.118	4.07685	3525	ENSG00000143093
V13M06-333_C1s2	SLC6A17	No	0.00123575	0.00367193	0.011487	0.284601	1.47972	-1120.94	0.273588	0.296121	0.391749	0.038796	-1127.64	13.3922	1890	ENSG00000197106
V13M06-333_C1s2	KCNC4	No	9.12079e-06	4.1712e-05	0.0178522	0.28075	5.80488	-1121.88	0.299271	0.298617	0.446458	0.0597859	-1133.48	23.2099	1228	ENSG00000116396
V13M06-333_C1s2	LAMTOR5	No	0.000148947	0.000546365	0.0509206	0.489482	33.7582	-1538.19	0.579052	0.540934	0.389699	0.0942272	-1547	17.6238	1531	ENSG00000134248
V13M06-333_C1s2	KCNA2	No	6.24246e-10	4.53527e-09	0.0191583	0.221341	2.07339e-05	-957.209	0.228694	0.238973	0.605235	0.0796606	-978.403	42.389	773	ENSG00000177301
V13M06-333_C1s2	AL365361.1	No	0.000236591	0.000838293	0.0116766	0.145773	23.4659	-680.217	0.148623	0.157577	0.727064	0.0741604	-688.566	16.6984	1585	ENSG00000259834
V13M06-333_C1s2	PIFO	No	0	0	0.0765956	0.114081	19.4942	-667.005	0.128339	0.192314	2.15646	0.401704	-827.217	320.425	37	ENSG00000173947
V13M06-333_C1s2	ATP5PB	No	0.000511993	0.00168544	0.0647555	0.530464	45.4041	-1606.65	0.612059	0.59579	0.415762	0.108793	-1614.23	15.1544	1706	ENSG00000116459
V13M06-333_C1s2	RAP1A	No	1	1	0.00217722	0.352021	117.068	-1252.78	0.289689	0.354407	0.161072	0.0061469	-1252.69	-0.176839	5378	ENSG00000116473
V13M06-333_C1s2	KCND3	No	1.07691e-11	8.98648e-11	0.0176817	0.227226	1.15127	-975.07	0.23577	0.246619	0.563993	0.0721974	-1000.32	50.5087	673	ENSG00000171385
V13M06-333_C1s2	CAPZA1	No	0.00851435	0.0201928	0.359238	0.0151927	197.444	-1286.77	0.359083	0.374749	1.66915	0.959425	-1291.54	9.532	2368	ENSG00000116489
V13M06-333_C1s2	RHOC	No	5.69992e-06	2.67648e-05	0.0187976	0.330999	2.55598	-1232.26	0.325569	0.350174	0.421122	0.0537386	-1244.33	24.1501	1196	ENSG00000155366
V13M06-333_C1s2	MAGI3	No	0.168435	0.254968	0.00342955	0.158957	3.87049	-707.932	0.141482	0.162439	0.413921	0.0211197	-709.713	3.56241	3710	ENSG00000081026
V13M06-333_C1s2	PHTF1	No	0.157624	0.240744	0.0506527	0.0882909	164.183	-599.59	0.124556	0.139036	1.80691	0.364556	-601.437	3.69508	3677	ENSG00000116793
V13M06-333_C1s2	RSBN1	No	0.938797	1	0.00141316	0.131954	13.6589	-572.634	0.103211	0.133411	0.364224	0.0105961	-572.697	0.126313	5078	ENSG00000081019
V13M06-333_C1s2	HIPK1	No	0	0	0.0805835	0.285593	16.1774	-1208.73	0.309292	0.36379	0.917813	0.220067	-1270.88	124.304	227	ENSG00000163349
V13M06-333_C1s2	TRIM33	No	0.87723	0.987081	0.00235044	0.199912	46.1623	-862.724	0.160519	0.202417	0.302028	0.0116207	-862.855	0.261972	4991	ENSG00000197323
V13M06-333_C1s2	BCAS2	No	0.0241229	0.0496607	0.0205058	0.415605	22.9949	-1393.89	0.406623	0.436444	0.352165	0.0470197	-1397.61	7.44918	2728	ENSG00000116752
V13M06-333_C1s2	CSDE1	Yes	0.000489442	0.00161784	0.0518528	0.840811	11.512	-1887.3	1.03692	0.891754	0.219604	0.0580877	-1894.92	15.2445	1699	ENSG00000009307
V13M06-333_C1s2	NHLH2	No	0.000499889	0.00164946	0.00318956	0.0911671	0.00127233	-326.032	0.0897245	0.0946281	0.62944	0.0338032	-333.633	15.2022	1702	ENSG00000177551
V13M06-333_C1s2	ATP1A1	Yes	0	0	0.186299	0.815562	7.18816	-1904.96	0.996553	1.00274	0.433116	0.185953	-1976.57	143.203	184	ENSG00000163399
V13M06-333_C1s2	MAN1A2	Yes	0	0	0.153441	0.654705	20.604	-1781.29	0.783453	0.803963	0.499987	0.189868	-1822.79	83.0011	394	ENSG00000198162
V13M06-333_C1s2	PHGDH	No	3.43051e-05	0.000143667	0.0206964	0.449042	0.818591	-1440.04	0.446439	0.470778	0.322244	0.0440593	-1450.32	20.5604	1341	ENSG00000092621
V13M06-333_C1s2	NOTCH2	No	0.00781361	0.0187127	0.00467652	0.158223	3.51183e-06	-707.63	0.136935	0.163086	0.499397	0.028708	-712.482	9.70378	2345	ENSG00000134250
V13M06-333_C1s2	SEC22B	No	0.0157022	0.0345006	0.00897539	0.236678	9.18683	-993.805	0.230971	0.245782	0.410175	0.0365369	-997.959	8.30791	2556	ENSG00000265808
V13M06-333_C1s2	RNF115	No	0.0632617	0.113505	0.00381712	0.116788	10.0842	-499.804	0.118975	0.120623	0.519292	0.0316497	-502.565	5.52095	3130	ENSG00000265491
V13M06-333_C1s2	ANKRD35	No	1	1	0.00129252	0.192147	83.9061	-831.77	0.139361	0.193554	0.257975	0.00668179	-831.694	-0.153191	5348	ENSG00000198483
V13M06-333_C1s2	PEX11B	No	0.0359656	0.0703773	0.0340137	0.146064	103.457	-778.713	0.163837	0.180227	1.12568	0.188884	-782.038	6.65038	2870	ENSG00000131779
V13M06-333_C1s2	RBM8A	No	0.157492	0.240608	0.00639986	0.338038	1.56722	-1231.48	0.365821	0.344682	0.218684	0.0185806	-1233.33	3.69676	3676	ENSG00000265241
V13M06-333_C1s2	TXNIP	No	0	0	0.0553891	0.283217	5.21257e-07	-1141.94	0.249656	0.328593	0.942694	0.16358	-1200.06	116.23	258	ENSG00000265972
V13M06-333_C1s2	PDE4DIP	No	1.93253e-05	8.45258e-05	0.0609091	0.487558	36.3868	-1546.59	0.550407	0.549113	0.448392	0.111053	-1557.44	21.7082	1284	ENSG00000178104
V13M06-333_C1s2	SV2A	Yes	0	0	0.102296	0.693982	0.000544662	-1761.35	0.833297	0.787681	0.383822	0.128468	-1808.55	94.4036	337	ENSG00000159164
V13M06-333_C1s2	VPS45	No	0.783037	0.905216	0.00149892	0.165	2.84211	-726.966	0.156297	0.166574	0.247707	0.00900259	-727.21	0.489149	4858	ENSG00000136631
V13M06-333_C1s2	ANP32E	No	0.000430195	0.00143552	0.0193839	0.292342	17.0813	-1156.04	0.284826	0.311911	0.48881	0.0621824	-1163.8	15.5025	1683	ENSG00000143401
V13M06-333_C1s2	APH1A	No	0.848047	0.960976	0.00208468	0.19547	41.1215	-846.331	0.173527	0.197715	0.263119	0.0105524	-846.495	0.329638	4956	ENSG00000117362
V13M06-333_C1s2	MRPS21	No	8.86371e-05	0.00034425	0.0229354	0.487333	0.537196	-1497.15	0.555507	0.510345	0.272624	0.0449477	-1506.49	18.6619	1446	ENSG00000266472
V13M06-333_C1s2	RPRD2	No	0.891284	0.999292	0.00195482	0.18177	47.322	-795.841	0.165076	0.183867	0.267836	0.0106399	-795.956	0.230184	5009	ENSG00000163125
V13M06-333_C1s2	MCL1	No	1	1	0.00147377	0.230139	66.2215	-957.118	0.195866	0.231745	0.196	0.00636306	-957.027	-0.181326	5383	ENSG00000143384
V13M06-333_C1s2	ENSA	No	0.499856	0.630546	0.00562224	0.367752	9.1785	-1288.66	0.382917	0.373577	0.195817	0.0150579	-1289.36	1.38687	4452	ENSG00000143420
V13M06-333_C1s2	GOLPH3L	No	0.0049064	0.012468	0.00585012	0.152527	1.04726e-06	-685.452	0.13913	0.158077	0.549745	0.0369379	-690.769	10.6344	2210	ENSG00000143457
V13M06-333_C1s2	CERS2	No	0.437195	0.56321	0.00451416	0.264859	11.4673	-1061.35	0.222152	0.269541	0.30244	0.0167581	-1062.18	1.65475	4359	ENSG00000143418
V13M06-333_C1s2	MLLT11	Yes	0	0	0.222562	0.665258	10.7552	-1793.25	1.09628	0.884163	0.430333	0.250683	-1888.97	191.448	114	ENSG00000213190
V13M06-333_C1s2	PSMD4	No	0.39504	0.518472	0.00737598	0.494233	3.89877	-1493.93	0.507153	0.50189	0.169344	0.0147047	-1494.86	1.85754	4279	ENSG00000159352
V13M06-333_C1s2	PI4KB	No	0.670109	0.805164	0.00247072	0.210096	34.8081	-897.253	0.199359	0.212795	0.24933	0.0116232	-897.654	0.800629	4674	ENSG00000143393
V13M06-333_C1s2	SELENBP1	No	0.123515	0.198245	0.00335319	0.1795	0.0576944	-790.612	0.148543	0.183009	0.389831	0.0183382	-792.703	4.18279	3499	ENSG00000143416
V13M06-333_C1s2	PSMB4	Yes	7.32747e-15	8.10061e-14	0.104795	0.546191	22.3456	-1643.62	0.757285	0.651249	0.427475	0.160979	-1676.17	65.0983	508	ENSG00000159377
V13M06-333_C1s2	POGZ	No	0.733737	0.864052	0.00192731	0.147029	15.9144	-649.469	0.144203	0.149036	0.30444	0.0129388	-649.779	0.61921	4769	ENSG00000143442
V13M06-333_C1s2	SNX27	No	0.139181	0.218641	0.00649747	0.259963	9.71898	-1052.7	0.237859	0.266649	0.338885	0.0243844	-1054.67	3.94396	3575	ENSG00000143376
V13M06-333_C1s2	MRPL9	No	0.0369762	0.0720536	0.00641665	0.167322	17.6736	-754.058	0.164074	0.173947	0.48822	0.0369327	-757.356	6.59496	2882	ENSG00000143436
V13M06-333_C1s2	S100A10	Yes	0	0	0.0981082	0.513843	14.9772	-1590.96	0.516607	0.612616	0.606307	0.16032	-1633.61	85.296	385	ENSG00000197747
V13M06-333_C1s2	S100A11	No	0.863807	0.974712	0.00210192	0.200869	35.2228	-865.134	0.152171	0.203124	0.301283	0.0103558	-865.28	0.292811	4977	ENSG00000163191
V13M06-333_C1s2	S100A6	Yes	0	0	0.140744	0.798074	6.45093	-1878.44	1.10172	0.93686	0.340521	0.149916	-1929.27	101.651	301	ENSG00000197956
V13M06-333_C1s2	S100A16	No	0.191044	0.282715	0.0106818	0.198169	49.8611	-883.59	0.179513	0.209035	0.57574	0.0511457	-885.245	3.3105	3795	ENSG00000188643
V13M06-333_C1s2	S100A13	Yes	9.76291e-05	0.000376053	0.0544104	0.72373	18.2476	-1791.37	0.807089	0.778739	0.289015	0.0699237	-1800.61	18.4687	1458	ENSG00000189171
V13M06-333_C1s2	S100A1	No	0.103409	0.171666	0.0155148	0.658008	4.44299	-1697.74	0.610478	0.673936	0.204034	0.0230352	-1700.01	4.53813	3383	ENSG00000160678
V13M06-333_C1s2	CHTOP	No	0.0651988	0.116499	0.00476014	0.201195	1.83103e-05	-872.342	0.205977	0.206002	0.334958	0.0231125	-875.073	5.46063	3143	ENSG00000160679
V13M06-333_C1s2	SNAPIN	No	0.426681	0.551875	0.0190289	0.174898	107.411	-832.721	0.168329	0.194078	0.819496	0.0981241	-833.573	1.70344	4342	ENSG00000143553
V13M06-333_C1s2	ILF2	No	1	1	0.00309095	0.370964	31.0065	-1290.66	0.343587	0.374205	0.161811	0.00826337	-1290.53	-0.257086	5474	ENSG00000143621
V13M06-333_C1s2	INTS3	No	0.175311	0.263496	0.0234937	0.116202	115.812	-603.451	0.125891	0.139788	1.21753	0.168177	-605.193	3.48239	3736	ENSG00000143624
V13M06-333_C1s2	GATAD2B	No	0.604093	0.738803	0.00199313	0.147681	6.65437	-652.516	0.138316	0.149732	0.322773	0.0133165	-653.02	1.00806	4592	ENSG00000143614
V13M06-333_C1s2	JTB	No	3.09202e-05	0.000130366	0.0488338	0.398506	35.4879	-1404.73	0.464906	0.447556	0.475329	0.109165	-1415.11	20.7682	1332	ENSG00000143543
V13M06-333_C1s2	RAB13	No	7.65566e-11	5.94664e-10	0.0150005	0.14331	0.701676	-659.088	0.133363	0.156183	0.918368	0.094754	-682.381	46.586	723	ENSG00000143545
V13M06-333_C1s2	RPS27	Yes	0	0	0.231781	0.896943	1.26033	-1954.32	2.68629	1.08935	0.17922	0.205348	-2034.23	159.819	156	ENSG00000177954
V13M06-333_C1s2	TPM3	No	0.226344	0.325477	0.0177607	0.57875	22.7828	-1613.98	0.598385	0.596854	0.222715	0.0297742	-1615.47	2.9714	3905	ENSG00000143549
V13M06-333_C1s2	C1orf43	No	1	1	0.00320314	0.528463	89.9676	-1535.47	0.510563	0.531943	0.110851	0.00602472	-1535.33	-0.265062	5487	ENSG00000143612
V13M06-333_C1s2	UBAP2L	No	0.163542	0.248365	0.00931486	0.18489	41.8166	-832.695	0.19645	0.194338	0.491288	0.0479641	-834.506	3.62137	3698	ENSG00000143569
V13M06-333_C1s2	HAX1	No	0.0326062	0.0647513	0.0168626	0.255614	37.0304	-1066.68	0.26773	0.272626	0.485026	0.0618863	-1070.1	6.8465	2828	ENSG00000143575
V13M06-333_C1s2	UBE2Q1	No	0.000391973	0.00131894	0.0175537	0.341311	5.90793	-1253.42	0.349723	0.358797	0.378844	0.0489145	-1261.26	15.6886	1669	ENSG00000160714
V13M06-333_C1s2	CHRNB2	No	0.133363	0.211585	0.00220259	0.116306	0.00414653	-488.698	0.114483	0.118587	0.409946	0.018586	-490.712	4.02937	3539	ENSG00000160716
V13M06-333_C1s2	ADAR	No	0.00024965	0.000878468	0.0285352	0.557487	6.80207	-1595.17	0.615409	0.586651	0.27449	0.0486931	-1603.47	16.5909	1596	ENSG00000160710
V13M06-333_C1s2	KCNN3	No	5.25113e-12	4.50923e-11	0.0379537	0.380074	2.33539	-1339.51	0.390719	0.416754	0.498612	0.0907923	-1365.48	51.9452	654	ENSG00000143603
V13M06-333_C1s2	PMVK	No	0.767892	0.893779	0.00278652	0.337033	1.24622	-1223.54	0.327542	0.339998	0.161162	0.0082	-1223.81	0.528212	4825	ENSG00000163344
V13M06-333_C1s2	PBXIP1	Yes	2.35445e-07	1.31437e-06	0.0486188	0.593563	11.3644	-1652.83	0.626601	0.643729	0.351893	0.0757087	-1668.09	30.5236	1006	ENSG00000163346
V13M06-333_C1s2	DPM3	No	0.172431	0.259826	0.00294145	0.16196	0.00678045	-718.785	0.158092	0.164986	0.34306	0.0178376	-720.543	3.51552	3727	ENSG00000179085
V13M06-333_C1s2	KRTCAP2	No	1	1	0.00379861	0.435559	25.0917	-1402.61	0.402053	0.439553	0.153296	0.00864582	-1402.55	-0.121938	5305	ENSG00000163463
V13M06-333_C1s2	GBA	No	0.00401678	0.0104195	0.0111602	0.317334	0.36693	-1194.33	0.329733	0.328495	0.320387	0.033974	-1199.85	11.0346	2165	ENSG00000177628
V13M06-333_C1s2	FAM189B	No	0.27161	0.377565	0.00127971	0.0889608	0.136885	-299.864	0.088684	0.0903154	0.403377	0.0141811	-301.167	2.60678	4040	ENSG00000160767
V13M06-333_C1s2	SCAMP3	No	0.0501371	0.0933897	0.013421	0.186656	46.6634	-852.366	0.194787	0.200249	0.594747	0.0670795	-855.359	5.98599	3015	ENSG00000116521
V13M06-333_C1s2	FDPS	Yes	1.37668e-14	1.49834e-13	0.0682276	0.4732	12.2869	-1516.35	0.546523	0.541916	0.477938	0.126014	-1548.26	63.8303	516	ENSG00000160752
V13M06-333_C1s2	RUSC1	No	0.000135926	0.00050221	0.0119103	0.258065	2.55731e-05	-1054.07	0.263485	0.269849	0.414196	0.0441164	-1062.98	17.8068	1520	ENSG00000160753
V13M06-333_C1s2	ASH1L	No	0.862143	0.973225	0.00344028	0.396861	0.618225	-1337.49	0.347152	0.400413	0.168957	0.00859422	-1337.64	0.296668	4975	ENSG00000116539
V13M06-333_C1s2	YY1AP1	No	0.0483379	0.0906397	0.00595825	0.175688	11.698	-784.876	0.166051	0.181752	0.464856	0.0328015	-787.905	6.05908	2995	ENSG00000163374
V13M06-333_C1s2	DAP3	No	0.578344	0.71134	0.00210647	0.188985	0.00750168	-822.515	0.162503	0.191169	0.282434	0.0110233	-823.063	1.09517	4566	ENSG00000132676
V13M06-333_C1s2	SYT11	Yes	0.00182809	0.00522472	0.0427939	0.969672	6.52633	-1977.44	1.37933	1.01313	0.149976	0.0422671	-1983.74	12.609	1965	ENSG00000132718
V13M06-333_C1s2	SSR2	No	0.251278	0.353059	0.00355499	0.221433	7.14832e-05	-935.417	0.207155	0.225106	0.287822	0.0158008	-936.799	2.76239	3997	ENSG00000163479
V13M06-333_C1s2	UBQLN4	No	0.0446906	0.084734	0.0029456	0.108042	8.61959e-08	-441.166	0.102906	0.110933	0.527405	0.0265399	-444.274	6.21599	2962	ENSG00000160803
V13M06-333_C1s2	LAMTOR2	No	0.0463153	0.0873563	0.00627475	0.269857	0.171778	-1076.55	0.264132	0.276381	0.2999	0.0227237	-1079.62	6.14456	2977	ENSG00000116586
V13M06-333_C1s2	LMNA	No	0.0714069	0.125673	0.00539894	0.148161	16.8383	-668.286	0.125414	0.153634	0.58588	0.0351585	-670.925	5.27872	3191	ENSG00000160789
V13M06-333_C1s2	SLC25A44	No	0.555255	0.687156	0.00215622	0.175766	4.73149	-772.899	0.154242	0.178026	0.301053	0.0121188	-773.487	1.17665	4538	ENSG00000160785
V13M06-333_C1s2	PAQR6	Yes	0.2198	0.318554	0.0279767	0.708891	33.5826	-1761.03	0.67891	0.737293	0.246369	0.0379671	-1762.54	3.03008	3875	ENSG00000160781
V13M06-333_C1s2	SMG5	No	0.0146162	0.0323805	0.00574795	0.164274	5.01523	-737.378	0.146368	0.170055	0.517975	0.0338072	-741.604	8.45125	2535	ENSG00000198952
V13M06-333_C1s2	CCT3	No	0.0032768	0.00874479	0.0164579	0.391838	6.52495	-1345.88	0.430249	0.408524	0.298172	0.0403086	-1351.6	11.4418	2104	ENSG00000163468
V13M06-333_C1s2	C1orf61	Yes	0	0	0.254143	0.895876	9.36415	-1986.58	2.00228	1.15556	0.251775	0.22099	-2075.29	177.435	134	ENSG00000125462
V13M06-333_C1s2	MEF2D	No	1	1	0.0015755	0.17675	73.1675	-775.135	0.15147	0.178441	0.26205	0.00883501	-775.107	-0.0564668	5231	ENSG00000116604
V13M06-333_C1s2	NAXE	No	0.176424	0.264707	0.0053424	0.270372	3.60914	-1076.67	0.268069	0.275896	0.27266	0.0193765	-1078.4	3.46973	3743	ENSG00000163382
V13M06-333_C1s2	HAPLN2	No	0.000208712	0.000745627	0.0155958	0.321172	2.02388	-1208.25	0.195912	0.336556	0.637445	0.0463103	-1216.72	16.9491	1572	ENSG00000132702
V13M06-333_C1s2	BCAN	No	0.000653298	0.00208461	0.469887	0.000726559	183.27	-1442.96	0.459845	0.470763	1.49068	0.998456	-1450.3	14.667	1760	ENSG00000132692
V13M06-333_C1s2	MRPL24	No	0.14992	0.231496	0.00386181	0.198612	0.00445958	-861.393	0.183906	0.202544	0.337908	0.0190731	-863.291	3.79531	3637	ENSG00000143314
V13M06-333_C1s2	HDGF	No	0.000889699	0.00273712	0.0167297	0.253111	17.5701	-1055.82	0.206719	0.269796	0.625697	0.0619983	-1062.84	14.0493	1825	ENSG00000143321
V13M06-333_C1s2	PRCC	No	1	1	0.00126417	0.146208	22.4531	-642.793	0.136464	0.147526	0.260546	0.00857229	-642.691	-0.203218	5414	ENSG00000143294
V13M06-333_C1s2	ARHGEF11	No	0.0419267	0.0800885	0.00485096	0.117223	23.2419	-508.709	0.110291	0.122249	0.631503	0.039738	-511.881	6.34367	2940	ENSG00000132694
V13M06-333_C1s2	CADM3	Yes	0.000158883	0.000580162	0.028161	0.476426	8.71326	-1489.74	0.50635	0.504517	0.331416	0.05581	-1498.49	17.4947	1538	ENSG00000162706
V13M06-333_C1s2	TAGLN2	No	0.000127433	0.000476473	0.0132454	0.228823	5.71338	-977.457	0.215184	0.241743	0.534838	0.0547177	-986.425	17.9358	1502	ENSG00000158710
V13M06-333_C1s2	KCNJ10	No	0.628992	0.763766	0.00435405	0.494725	0.153636	-1490.97	0.449837	0.499423	0.146687	0.00872416	-1491.43	0.927274	4625	ENSG00000177807
V13M06-333_C1s2	IGSF8	No	0.104276	0.172951	0.00684591	0.315965	0.000182315	-1185.58	0.308206	0.322875	0.268457	0.0212072	-1187.84	4.52143	3386	ENSG00000162729
V13M06-333_C1s2	ATP1A2	Yes	0	0	0.289404	0.916173	1.58035	-1974.78	1.5936	1.16282	0.337577	0.240055	-2079.65	209.743	100	ENSG00000018625
V13M06-333_C1s2	PEA15	Yes	1.29341e-08	8.3396e-08	0.170549	0.887452	38.4524	-1995.48	1.89947	1.05761	0.217417	0.161199	-2013.65	36.3268	871	ENSG00000162734
V13M06-333_C1s2	DCAF8	No	6.21841e-06	2.91022e-05	0.0118001	0.209962	0.000267486	-913.474	0.214288	0.221469	0.506927	0.0532107	-925.462	23.976	1200	ENSG00000132716
V13M06-333_C1s2	PEX19	No	1	1	0.00187973	0.243192	20.7407	-996.319	0.23705	0.245165	0.182897	0.0076701	-996.208	-0.222024	5436	ENSG00000162735
V13M06-333_C1s2	COPA	No	1.91985e-05	8.41437e-05	0.0220951	0.340855	9.27456	-1259.17	0.375247	0.363347	0.396123	0.0608763	-1270.03	21.7214	1281	ENSG00000122218
V13M06-333_C1s2	NCSTN	No	0.0567185	0.10352	0.00473675	0.190991	4.51541e-05	-836.622	0.182374	0.195735	0.377378	0.0242007	-839.492	5.73931	3077	ENSG00000162736
V13M06-333_C1s2	TSTD1	No	0.385727	0.507792	0.00299723	0.168775	9.80003	-748.049	0.161669	0.171872	0.338637	0.0174489	-749.002	1.90525	4266	ENSG00000215845
V13M06-333_C1s2	PFDN2	No	0.00392163	0.010201	0.124919	0.37887	102.996	-1492.46	0.465087	0.504159	0.759939	0.247958	-1498	11.0825	2159	ENSG00000143256
V13M06-333_C1s2	NIT1	No	0.00380548	0.00995416	0.00400413	0.111069	7.36133e-06	-463.854	0.119442	0.115015	0.529782	0.0347965	-469.425	11.1426	2147	ENSG00000158793
V13M06-333_C1s2	UFC1	No	6.5888e-05	0.000263928	0.0169393	0.403605	0.747379	-1364.35	0.421434	0.42187	0.308829	0.0402795	-1373.97	19.2551	1402	ENSG00000143222
V13M06-333_C1s2	NDUFS2	No	0.00152468	0.0044389	0.0297857	0.475699	19.167	-1493.8	0.521517	0.505817	0.330929	0.058925	-1500.28	12.9719	1929	ENSG00000158864
V13M06-333_C1s2	PCP4L1	No	0.000168522	0.000612964	0.0104722	0.208036	1.12648e-05	-905.374	0.18432	0.217871	0.555196	0.0479259	-914.063	17.3769	1544	ENSG00000248485
V13M06-333_C1s2	SDHC	No	0.104574	0.173213	0.009742	0.496083	0.000296929	-1498.6	0.4982	0.506234	0.198116	0.0192596	-1500.86	4.51572	3390	ENSG00000143252
V13M06-333_C1s2	CFAP126	No	0	0	0.0485727	0.0953511	28.1383	-535.75	0.100686	0.144283	2.18892	0.337489	-627.22	182.941	127	ENSG00000188931
V13M06-333_C1s2	ATF6	No	1	1	0.000933257	0.142671	94.9935	-624.435	0.126156	0.143692	0.242154	0.0064988	-624.366	-0.138761	5325	ENSG00000118217
V13M06-333_C1s2	UHMK1	No	1.9695e-05	8.60756e-05	0.0376044	0.509508	14.6084	-1545.02	0.565194	0.547863	0.343101	0.0687325	-1555.86	21.6703	1285	ENSG00000152332
V13M06-333_C1s2	RGS4	No	2.2811e-07	1.27723e-06	0.0192255	0.177653	20.752	-829.114	0.185638	0.197122	0.746915	0.097652	-844.407	30.5869	1003	ENSG00000117152
V13M06-333_C1s2	RGS5	No	0.981033	1	0.00356892	0.398044	69.9195	-1340.2	0.288789	0.401898	0.206865	0.00888648	-1340.22	0.0382984	5142	ENSG00000143248
V13M06-333_C1s2	PBX1	No	0.0584715	0.106202	0.0106022	0.35388	8.4383	-1269.78	0.339113	0.364697	0.303636	0.0290885	-1272.61	5.67843	3092	ENSG00000185630
V13M06-333_C1s2	MGST3	Yes	8.4206e-12	7.11129e-11	0.111742	0.706482	21.3379	-1809.69	0.950559	0.818416	0.351665	0.136566	-1835.19	51.0007	665	ENSG00000143198
V13M06-333_C1s2	ALDH9A1	No	0.00229273	0.00636794	0.0118441	0.339877	0.00218884	-1241.84	0.312473	0.351983	0.348289	0.0336748	-1247.92	12.156	2022	ENSG00000143149
V13M06-333_C1s2	TMCO1	No	0.0212128	0.044336	0.0110601	0.390894	0.000747415	-1336.6	0.3692	0.402031	0.284851	0.0275159	-1340.45	7.7063	2687	ENSG00000143183
V13M06-333_C1s2	POGK	No	1	1	0.00116464	0.157244	28.9628	-692.65	0.133853	0.158462	0.254958	0.00735209	-692.463	-0.373355	5574	ENSG00000143157
V13M06-333_C1s2	CREG1	No	0.112704	0.184115	0.0045717	0.237327	0.0222829	-985.259	0.207842	0.242096	0.325317	0.0188992	-987.442	4.36598	3437	ENSG00000143162
V13M06-333_C1s2	MPZL1	No	0.0393624	0.0761223	0.00428278	0.176918	0.000119479	-783.087	0.183665	0.181339	0.356317	0.0236356	-786.322	6.46989	2904	ENSG00000197965
V13M06-333_C1s2	MPC2	No	0.0139538	0.031196	0.0141603	0.46393	3.512e-05	-1456.73	0.447818	0.478058	0.265727	0.0296185	-1461	8.54401	2512	ENSG00000143158
V13M06-333_C1s2	TIPRL	No	0.429682	0.554989	0.00249536	0.17029	5.38918	-752.269	0.16698	0.17289	0.299159	0.0144419	-753.113	1.68942	4348	ENSG00000143155
V13M06-333_C1s2	ATP1B1	Yes	0	0	0.45341	0.987857	9.36521	-2082.89	2.19592	1.40714	0.30664	0.314591	-2212.39	258.995	78	ENSG00000143153
V13M06-333_C1s2	KIFAP3	Yes	3.33067e-16	4.10198e-15	0.0876713	0.612237	5.76761	-1685.87	0.73097	0.695197	0.405069	0.125261	-1721.62	71.5081	455	ENSG00000075945
V13M06-333_C1s2	PRRC2C	No	0.143364	0.223461	0.00838309	0.417981	0.000300009	-1379.57	0.404752	0.426463	0.226211	0.0196618	-1381.51	3.88474	3603	ENSG00000117523
V13M06-333_C1s2	VAMP4	No	0.0361419	0.0706485	0.010364	0.175411	33.4417	-800.295	0.186833	0.185901	0.544892	0.0557879	-803.615	6.6406	2873	ENSG00000117533
V13M06-333_C1s2	DNM3	Yes	6.961e-08	4.15441e-07	0.0584994	0.629614	12.5727	-1698.68	0.707782	0.688769	0.341724	0.0850142	-1715.16	32.9607	941	ENSG00000197959
V13M06-333_C1s2	SUCO	No	0.183221	0.272791	0.00871884	0.145263	51.842	-671.257	0.132268	0.154082	0.705949	0.0566224	-672.954	3.39413	3772	ENSG00000094975
V13M06-333_C1s2	PRDX6	Yes	7.6017e-13	7.16294e-12	0.0932959	0.792366	7.68525	-1862.04	1.05079	0.885397	0.290679	0.10534	-1889.95	55.8106	596	ENSG00000117592
V13M06-333_C1s2	GAS5	No	1.53201e-06	7.72331e-06	0.0727237	0.388544	46.555	-1422.71	0.445718	0.461257	0.605031	0.15766	-1436.1	26.7779	1114	ENSG00000234741
V13M06-333_C1s2	RABGAP1L	No	2.21312e-07	1.24165e-06	0.0172021	0.231718	1.89976e-05	-986.556	0.253814	0.247171	0.516744	0.0691071	-1001.88	30.6474	1001	ENSG00000152061
V13M06-333_C1s2	CACYBP	Yes	1.26863e-11	1.05083e-10	0.0919238	0.65192	14.4611	-1740.9	0.814907	0.740955	0.372054	0.123579	-1765.99	50.181	678	ENSG00000116161
V13M06-333_C1s2	MRPS14	No	0.99141	1	0.00158173	0.181107	42.558	-791.92	0.159334	0.182806	0.249607	0.00865806	-791.929	0.0172548	5163	ENSG00000120333
V13M06-333_C1s2	TNR	No	0.0196851	0.0417018	0.0109537	0.372695	1.32642	-1304.22	0.343974	0.383801	0.304267	0.0285515	-1308.15	7.85579	2651	ENSG00000116147
V13M06-333_C1s2	ASTN1	No	0.00598394	0.0148174	0.00748582	0.220094	1.87458	-939.718	0.218174	0.227721	0.396567	0.0328931	-944.837	10.2374	2268	ENSG00000152092
V13M06-333_C1s2	FAM20B	No	0.168816	0.255476	0.0653426	0.198061	139.615	-1044.8	0.240581	0.263566	1.06252	0.248071	-1046.58	3.55789	3711	ENSG00000116199
V13M06-333_C1s2	TOR1AIP2	No	1	1	0.00143119	0.273267	58.0676	-1075.86	0.239108	0.274808	0.158218	0.00521006	-1075.65	-0.417256	5591	ENSG00000169905
V13M06-333_C1s2	TOR1AIP1	No	0.0176106	0.0379804	0.0499939	0.187993	103.278	-972.025	0.228812	0.238171	0.97719	0.21007	-976.064	8.07851	2604	ENSG00000143337
V13M06-333_C1s2	CEP350	No	0.11142	0.18227	0.00427766	0.20892	1.06783	-897.262	0.180285	0.213347	0.36278	0.0200643	-899.456	4.3889	3433	ENSG00000135837
V13M06-333_C1s2	QSOX1	No	0.242427	0.343826	0.00281747	0.203531	0.0318616	-875.594	0.168052	0.206576	0.315853	0.0136539	-877.011	2.83411	3959	ENSG00000116260
V13M06-333_C1s2	XPR1	No	6.72022e-05	0.000268427	0.00609569	0.13827	0.00498933	-619.104	0.147003	0.144592	0.531109	0.0422239	-628.712	19.2156	1406	ENSG00000143324
V13M06-333_C1s2	GLUL	Yes	0	0	0.265383	0.978446	13.8344	-2057.6	1.74144	1.2399	0.29582	0.21336	-2124.32	133.448	210	ENSG00000135821
V13M06-333_C1s2	RGS8	No	0	0	0.0146544	0.0981007	1.89521e-07	-399.873	0.103111	0.110875	1.17402	0.129966	-443.914	88.0837	370	ENSG00000135824
V13M06-333_C1s2	DHX9	No	0.26311	0.36766	0.0051771	0.318182	3.78498	-1188.15	0.29927	0.323641	0.240425	0.0160104	-1189.49	2.67037	4019	ENSG00000135829
V13M06-333_C1s2	NMNAT2	No	6.4834e-05	0.000260205	0.0252526	0.341202	17.4758	-1267.21	0.370438	0.366924	0.428981	0.0689106	-1276.85	19.2874	1399	ENSG00000157064
V13M06-333_C1s2	ARPC5	No	0.662363	0.798076	0.00389983	0.39017	4.0393	-1326.55	0.341804	0.394313	0.182703	0.0098963	-1326.96	0.823883	4661	ENSG00000162704
V13M06-333_C1s2	RGL1	No	0.0901591	0.15311	0.00936938	0.186474	35.6226	-838.067	0.181272	0.196011	0.533979	0.0478413	-840.473	4.81236	3307	ENSG00000143344
V13M06-333_C1s2	COLGALT2	No	0.00088493	0.00272764	0.00724733	0.166869	2.1373e-05	-749.736	0.146382	0.1738	0.58157	0.0416235	-756.766	14.06	1822	ENSG00000198756
V13M06-333_C1s2	TSEN15	No	0.251974	0.353772	0.0041617	0.205283	5.67696	-885.446	0.165299	0.20951	0.390271	0.0198702	-886.825	2.75686	4000	ENSG00000198860
V13M06-333_C1s2	C1orf21	No	0.0467065	0.0879329	0.0368445	0.196012	96.218	-957.969	0.206658	0.233082	0.928823	0.158228	-961.033	6.12774	2983	ENSG00000116667
V13M06-333_C1s2	TRMT1L	No	0.23708	0.337929	0.00309858	0.145688	5.97191	-647.326	0.120838	0.148819	0.460656	0.0208257	-648.766	2.87872	3940	ENSG00000121486
V13M06-333_C1s2	IVNS1ABP	No	0.0685854	0.121468	0.00502419	0.22689	0.50598	-955.397	0.202004	0.232094	0.350891	0.021664	-958.076	5.35935	3171	ENSG00000116679
V13M06-333_C1s2	TPR	No	0.0289266	0.0582055	0.109794	0.207707	139.554	-1173.14	0.267757	0.317738	1.23751	0.345807	-1176.68	7.08599	2791	ENSG00000047410
V13M06-333_C1s2	RGS2	No	0	0	0.0488676	0.236177	15.0355	-1054.5	0.270297	0.283159	0.81784	0.171438	-1096.49	83.9654	390	ENSG00000116741
V13M06-333_C1s2	UCHL5	No	0.00281814	0.00766881	0.00818456	0.237102	0.0207043	-991.097	0.238801	0.245433	0.378845	0.0333674	-996.969	11.7434	2063	ENSG00000116750
V13M06-333_C1s2	RO60	No	0.615009	0.750519	0.00327376	0.232196	12.4407	-968.031	0.192805	0.235602	0.29676	0.0139031	-968.517	0.972238	4602	ENSG00000116747
V13M06-333_C1s2	GLRX2	No	0.0396564	0.0765591	0.00538488	0.210561	2.32946	-905.328	0.199944	0.216154	0.367011	0.0249362	-908.555	6.45501	2909	ENSG00000023572
V13M06-333_C1s2	ZBTB41	No	0.094562	0.159382	0.00360534	0.179576	0.00913341	-791.572	0.161446	0.183332	0.371917	0.0196818	-793.93	4.717	3332	ENSG00000177888
V13M06-333_C1s2	NEK7	No	0.03518	0.0690325	0.0091392	0.253041	11.7186	-1039.92	0.241894	0.262316	0.395211	0.0348584	-1043.27	6.69455	2862	ENSG00000151414
V13M06-333_C1s2	CAMSAP2	No	9.4406e-10	6.77985e-09	0.0347335	0.365155	8.11502	-1316.79	0.40826	0.400369	0.456497	0.0868581	-1337.57	41.5617	782	ENSG00000118200
V13M06-333_C1s2	TMEM9	No	0.00012936	0.000482317	0.0184658	0.389222	1.42217	-1341.31	0.421039	0.407739	0.322747	0.0452939	-1350.26	17.9058	1506	ENSG00000116857
V13M06-333_C1s2	PHLDA3	No	0.139284	0.218741	0.00974582	0.288831	40.2404	-1132.96	0.280258	0.299238	0.35225	0.0326409	-1134.93	3.94248	3576	ENSG00000174307
V13M06-333_C1s2	CSRP1	Yes	1.063e-06	5.45883e-06	0.0519628	0.87396	0.00207076	-1906.93	1.09939	0.925375	0.207345	0.05612	-1920.68	27.5088	1093	ENSG00000159176
V13M06-333_C1s2	NAV1	No	0.930386	1	0.00180468	0.178867	29.5521	-784.11	0.162369	0.180783	0.261636	0.00998877	-784.182	0.144311	5069	ENSG00000134369
V13M06-333_C1s2	IPO9	No	0.0130058	0.0293217	0.00522082	0.182309	1.38897	-806.236	0.181989	0.187771	0.397031	0.0278399	-810.578	8.68473	2491	ENSG00000198700
V13M06-333_C1s2	SHISA4	No	0.223613	0.32298	0.00720666	0.353298	7.35449	-1263.53	0.326758	0.360743	0.259801	0.0199905	-1265.03	2.99568	3888	ENSG00000198892
V13M06-333_C1s2	TIMM17A	No	0.0206919	0.0434461	0.0164661	0.34767	22.014	-1268.47	0.38018	0.364554	0.337525	0.0452197	-1272.34	7.75603	2674	ENSG00000134375
V13M06-333_C1s2	GPR37L1	No	4.10754e-06	1.95823e-05	0.0392817	0.714228	1.54072e-07	-1765.23	0.712954	0.753458	0.277993	0.0521317	-1777.64	24.8054	1178	ENSG00000170075
V13M06-333_C1s2	ARL8A	No	0.00114994	0.00344798	0.0198751	0.515922	4.5439e-05	-1533.67	0.484531	0.535856	0.290959	0.0370944	-1540.43	13.5361	1873	ENSG00000143862
V13M06-333_C1s2	PPP1R12B	No	0.708518	0.841233	0.00202343	0.200233	5.15065	-862.341	0.166952	0.202368	0.269434	0.0100043	-862.685	0.689161	4730	ENSG00000077157
V13M06-333_C1s2	RABIF	No	0.31581	0.429233	0.00179842	0.118846	0.000793661	-501.826	0.11059	0.120695	0.383468	0.0149068	-502.979	2.30523	4132	ENSG00000183155
V13M06-333_C1s2	KLHL12	No	0.554583	0.686475	0.00235467	0.171001	6.06918	-754.696	0.158733	0.173431	0.305701	0.0135828	-755.285	1.17908	4537	ENSG00000117153
V13M06-333_C1s2	ADIPOR1	No	0.271142	0.37702	0.00369812	0.268551	0.0197349	-1068.5	0.256634	0.27251	0.236961	0.0135836	-1069.81	2.61022	4038	ENSG00000159346
V13M06-333_C1s2	CYB5R1	No	9.24717e-05	0.000357413	0.0318089	0.320614	31.6011	-1240.65	0.32005	0.353004	0.557258	0.0902576	-1249.93	18.5772	1453	ENSG00000159348
V13M06-333_C1s2	TMEM183A	No	0.00187729	0.00535443	0.00798006	0.229929	3.99787e-09	-969.779	0.244606	0.238168	0.365205	0.0335425	-976.056	12.5558	1969	ENSG00000163444
V13M06-333_C1s2	ATP2B4	No	3.51812e-07	1.91081e-06	0.0501163	0.39699	27.8669	-1400.38	0.450886	0.447636	0.496504	0.11209	-1415.24	29.7203	1034	ENSG00000058668
V13M06-333_C1s2	SNRPE	No	0.327411	0.442324	0.00565855	0.323382	9.18589	-1200.45	0.311978	0.329307	0.241117	0.0171971	-1201.57	2.23308	4157	ENSG00000182004
V13M06-333_C1s2	PLEKHA6	No	0.133952	0.211968	0.00735749	0.180741	29.1539	-810.257	0.190923	0.188227	0.44927	0.0391151	-812.267	4.02055	3549	ENSG00000143850
V13M06-333_C1s2	LRRN2	No	0.0219779	0.0455595	0.00519603	0.167749	8.00921	-750.657	0.174288	0.173229	0.413589	0.0300445	-754.475	7.63544	2708	ENSG00000170382
V13M06-333_C1s2	NFASC	No	0.110448	0.180961	0.00864192	0.416627	0.00145062	-1377.63	0.404093	0.425439	0.230051	0.0203211	-1379.84	4.40641	3427	ENSG00000163531
V13M06-333_C1s2	CNTN2	No	0.0313541	0.0625301	0.0142584	0.533348	8.16186e-05	-1552.21	0.43653	0.547719	0.27354	0.0260376	-1555.68	6.92482	2816	ENSG00000184144
V13M06-333_C1s2	DSTYK	No	0.952076	1	0.00235675	0.23011	37.9476	-959.59	0.211061	0.232616	0.230011	0.010138	-959.639	0.0982206	5097	ENSG00000133059
V13M06-333_C1s2	TMCC2	No	0.00637555	0.0156971	0.0353881	0.167246	84.893	-859.148	0.189364	0.20281	0.993418	0.174641	-864.203	10.1106	2281	ENSG00000133069
V13M06-333_C1s2	KLHDC8A	No	0.00360602	0.00951176	0.00327276	0.106839	3.25756e-05	-434.756	0.120375	0.110314	0.475248	0.0297221	-440.381	11.2503	2129	ENSG00000162873
V13M06-333_C1s2	MFSD4A	No	0.0176489	0.0380194	0.00400994	0.134145	2.80025e-05	-592.866	0.129625	0.138133	0.488518	0.029025	-596.903	8.07416	2607	ENSG00000174514
V13M06-333_C1s2	NUCKS1	Yes	1.57031e-10	1.19174e-09	0.0970828	0.883718	7.20942	-1935.29	1.19621	0.976153	0.260474	0.0989832	-1957.86	45.1492	740	ENSG00000069275
V13M06-333_C1s2	SLC41A1	No	0.0210828	0.0440808	0.00360133	0.147577	0.00748904	-656.966	0.127314	0.15142	0.471362	0.0238218	-660.826	7.71859	2686	ENSG00000133065
V13M06-333_C1s2	SRGAP2	No	0.203967	0.299055	0.00317021	0.158195	5.88101	-703.991	0.150155	0.161477	0.374977	0.0196461	-705.581	3.17959	3830	ENSG00000266028
V13M06-333_C1s2	CD55	No	0.0513584	0.0952854	0.00695355	0.261377	2.58619	-1056.32	0.2261	0.268422	0.36881	0.0259141	-1059.29	5.93785	3027	ENSG00000196352
V13M06-333_C1s2	CD46	No	0.00837532	0.0199136	0.022593	0.216364	53.0091	-974.452	0.216939	0.239258	0.692868	0.0945484	-979.234	9.56493	2362	ENSG00000117335
V13M06-333_C1s2	CAMK1G	No	0.000582299	0.00187197	0.00709091	0.099741	21.529	-411.219	0.105892	0.106925	0.795222	0.0663745	-418.668	14.8971	1746	ENSG00000008118
V13M06-333_C1s2	RCOR3	No	0.0107306	0.0247181	0.0830552	0.0634805	163.331	-633.95	0.140754	0.146637	2.04749	0.566792	-638.484	9.06932	2438	ENSG00000117625
V13M06-333_C1s2	LPGAT1	No	0.644575	0.779919	0.00339687	0.229578	12.3707	-960.558	0.211196	0.23307	0.275965	0.0145804	-960.997	0.878327	4641	ENSG00000123684
V13M06-333_C1s2	PPP2R5A	No	0.224709	0.323914	0.00452925	0.217311	8.37753	-925.608	0.194687	0.221992	0.345681	0.0204167	-927.101	2.98589	3896	ENSG00000066027
V13M06-333_C1s2	NENF	No	0.00141544	0.00414881	0.0249954	0.632177	8.58286e-06	-1675.46	0.621331	0.656743	0.254453	0.0380348	-1682.02	13.1206	1916	ENSG00000117691
V13M06-333_C1s2	NSL1	No	1	1	0.00140607	0.215955	85.9983	-912.922	0.176232	0.217469	0.212774	0.00646881	-912.777	-0.29037	5508	ENSG00000117697
V13M06-333_C1s2	FLVCR1	No	0.521838	0.653419	0.00132059	0.126023	0.18482	-540.127	0.121774	0.127431	0.29842	0.0103703	-540.778	1.3008	4485	ENSG00000162769
V13M06-333_C1s2	SMYD2	No	0.457231	0.584656	0.00184318	0.163872	0.0551851	-723.337	0.149558	0.165836	0.28706	0.0111225	-724.12	1.56513	4392	ENSG00000143499
V13M06-333_C1s2	LYPLAL1	No	1	1	0.00104253	0.138764	44.1026	-605.739	0.126738	0.139879	0.254763	0.00745694	-605.647	-0.184493	5390	ENSG00000143353
V13M06-333_C1s2	EPRS	No	0.0145028	0.0322182	0.011264	0.351046	2.03465e-05	-1263.29	0.347169	0.362037	0.305708	0.0310895	-1267.52	8.46683	2528	ENSG00000136628
V13M06-333_C1s2	IARS2	No	0.0456693	0.0863274	0.006499	0.257439	1.08276	-1044.84	0.219396	0.264078	0.367447	0.0246232	-1047.93	6.17266	2971	ENSG00000067704
V13M06-333_C1s2	RAB3GAP2	No	0.27224	0.378347	0.00412919	0.264729	0.00123761	-1059.48	0.245617	0.268999	0.261622	0.0153582	-1060.78	2.60214	4041	ENSG00000118873
V13M06-333_C1s2	MARK1	No	0.00923376	0.0216826	0.00438774	0.13212	0.746549	-583.845	0.135129	0.136481	0.490197	0.0321427	-588.53	9.36978	2391	ENSG00000116141
V13M06-333_C1s2	MIA3	No	0.074465	0.129955	0.00573769	0.264552	0.0249586	-1061.99	0.261369	0.270474	0.289811	0.0212279	-1064.59	5.19485	3218	ENSG00000154305
V13M06-333_C1s2	AIDA	No	0.00257683	0.00706271	0.0106927	0.280266	0.21966	-1108.92	0.278792	0.290744	0.370906	0.03675	-1114.88	11.9224	2049	ENSG00000186063
V13M06-333_C1s2	BROX	No	0.034945	0.0686432	0.00804739	0.169199	23.8383	-767.591	0.171302	0.177377	0.523677	0.0454022	-770.945	6.70796	2859	ENSG00000162819
V13M06-333_C1s2	SUSD4	No	0.110685	0.181279	0.00519392	0.158182	16.8545	-711.894	0.15413	0.163465	0.467584	0.0317912	-714.095	4.40214	3429	ENSG00000143502
V13M06-333_C1s2	CAPN2	No	0.113699	0.18519	0.00437882	0.208768	0.0250421	-896.833	0.200561	0.213209	0.329938	0.0205437	-899.007	4.3484	3448	ENSG00000162909
V13M06-333_C1s2	TP53BP2	No	3.74944e-05	0.000155861	0.0107006	0.241193	0.0349176	-1006.46	0.242409	0.252472	0.426733	0.0424806	-1016.65	20.3826	1351	ENSG00000143514
V13M06-333_C1s2	FBXO28	No	0.00595074	0.0147547	0.15232	0.00244227	196.97	-671.539	0.143669	0.154905	2.71653	0.984219	-676.664	10.2485	2265	ENSG00000143756
V13M06-333_C1s2	DEGS1	No	0.00149146	0.00435344	0.0151419	0.29845	12.5562	-1161.97	0.307175	0.314016	0.400594	0.0482852	-1168.48	13.016	1924	ENSG00000143753
V13M06-333_C1s2	CNIH4	No	0.00111354	0.00335136	0.143746	0.000299955	186.435	-619.635	0.14171	0.14412	2.67544	0.997918	-626.436	13.6004	1866	ENSG00000143771
V13M06-333_C1s2	WDR26	No	0.000538089	0.0017559	0.00743048	0.196744	5.75983e-07	-862.419	0.19626	0.20449	0.439215	0.0363927	-869.947	15.055	1721	ENSG00000162923
V13M06-333_C1s2	ENAH	No	0.0469262	0.0882873	0.160474	0.318831	141.535	-1460.19	0.435775	0.479605	0.919263	0.334805	-1463.25	6.11836	2985	ENSG00000154380
V13M06-333_C1s2	SRP9	Yes	4.5971e-05	0.000188448	0.0403286	0.736082	2.47407	-1787.82	0.93068	0.775613	0.215777	0.0519424	-1797.81	19.975	1370	ENSG00000143742
V13M06-333_C1s2	EPHX1	No	1.60871e-13	1.59059e-12	0.0531647	0.371681	16.4313	-1352.57	0.414143	0.426779	0.556752	0.125139	-1382.03	58.916	568	ENSG00000143819
V13M06-333_C1s2	PYCR2	No	0.00170289	0.00490181	0.0131261	0.342399	3.33212e-05	-1248.26	0.341949	0.355394	0.335048	0.0369204	-1254.63	12.7509	1951	ENSG00000143811
V13M06-333_C1s2	H3F3A	Yes	0.00229551	0.0063701	0.0833139	0.79176	42.1049	-1875.76	0.975603	0.875147	0.295859	0.0952078	-1881.84	12.1536	2023	ENSG00000163041
V13M06-333_C1s2	ACBD3	No	0.00041321	0.0013846	0.0205963	0.159766	46.9419	-775.382	0.165085	0.180521	0.869336	0.114194	-783.173	15.5831	1676	ENSG00000182827
V13M06-333_C1s2	PARP1	No	0.539846	0.671639	0.00685007	0.445712	11.1804	-1422.61	0.402726	0.452804	0.205512	0.0151362	-1423.22	1.23294	4514	ENSG00000143799
V13M06-333_C1s2	ITPKB	No	7.08003e-06	3.29151e-05	0.0231433	0.440718	0.563954	-1428.89	0.449352	0.464352	0.338553	0.0498928	-1440.75	23.7165	1208	ENSG00000143772
V13M06-333_C1s2	CDC42BPA	No	0.228709	0.327744	0.00519918	0.29973	2.4425	-1147.04	0.283147	0.305139	0.254657	0.0170504	-1148.52	2.95061	3919	ENSG00000143776
V13M06-333_C1s2	SNAP47	No	0.0132915	0.0298891	0.00317791	0.109622	2.8211	-452.678	0.115752	0.112979	0.487014	0.0281731	-456.998	8.64126	2497	ENSG00000143740
V13M06-333_C1s2	ARF1	Yes	6.28329e-07	3.30712e-06	0.0414039	0.713393	0.000686845	-1765.26	0.855107	0.755519	0.237958	0.0548543	-1779.54	28.5604	1067	ENSG00000143761
V13M06-333_C1s2	MRPL55	No	0.00907115	0.021351	0.00783627	0.256781	0.000805204	-1045.03	0.26689	0.264764	0.331682	0.0296136	-1049.74	9.40531	2386	ENSG00000162910
V13M06-333_C1s2	GUK1	Yes	0.00581419	0.0144544	0.0475845	0.735324	26.2907	-1799.65	0.884705	0.783439	0.246567	0.0607791	-1804.79	10.2949	2259	ENSG00000143774
V13M06-333_C1s2	RNF187	Yes	9.38263e-10	6.74685e-09	0.104285	0.761662	23.0051	-1855.33	1.0733	0.867979	0.300877	0.120428	-1876.12	41.574	781	ENSG00000168159
V13M06-333_C1s2	RHOU	No	0.983487	1	0.00312016	0.300623	14.3844	-1145.53	0.24018	0.303838	0.232569	0.0102723	-1145.54	0.0333026	5146	ENSG00000116574
V13M06-333_C1s2	RAB4A	No	1	1	0.00311736	0.438791	54.4358	-1406.75	0.395748	0.442205	0.141083	0.00705431	-1406.74	-0.0132119	5191	ENSG00000168118
V13M06-333_C1s2	GALNT2	No	1	1	0.00105089	0.177619	82.6563	-776.494	0.16312	0.178777	0.198734	0.00588173	-776.419	-0.148967	5339	ENSG00000143641
V13M06-333_C1s2	PGBD5	No	0.262334	0.366667	0.00715009	0.150454	46.7852	-687.812	0.140881	0.15771	0.600212	0.0453674	-689.15	2.67627	4018	ENSG00000177614
V13M06-333_C1s2	AGT	Yes	0	0	0.426784	0.856023	4.29764	-1958.15	1.23171	1.19442	0.53039	0.332695	-2098.31	280.327	59	ENSG00000135744
V13M06-333_C1s2	C1orf198	No	0.149182	0.230609	0.00542303	0.267299	0.00486602	-1068.52	0.237776	0.272751	0.309709	0.0198848	-1070.42	3.80518	3633	ENSG00000119280
V13M06-333_C1s2	ARV1	No	1	1	0.00125079	0.145275	68.4055	-638.433	0.132204	0.146621	0.267515	0.00853632	-638.41	-0.0466565	5223	ENSG00000173409
V13M06-333_C1s2	GNPAT	No	0.0310274	0.0619225	0.00687803	0.240021	4.6197	-998.32	0.224106	0.24714	0.370065	0.0278576	-1001.79	6.94577	2814	ENSG00000116906
V13M06-333_C1s2	EGLN1	No	0.116189	0.188425	0.00779137	0.340934	5.52783	-1239.86	0.337984	0.349009	0.261163	0.0223424	-1242.01	4.30507	3463	ENSG00000135766
V13M06-333_C1s2	TSNAX	No	0.0925076	0.156436	0.0067232	0.274094	5.25899	-1088.8	0.255166	0.281008	0.32134	0.0239415	-1091.18	4.76093	3321	ENSG00000116918
V13M06-333_C1s2	SIPA1L2	No	0.0271711	0.0550082	0.00419794	0.159856	9.25011e-05	-713.401	0.143424	0.16415	0.451748	0.0255887	-717.007	7.2112	2774	ENSG00000116991
V13M06-333_C1s2	NTPCR	No	0.734793	0.865115	0.00352579	0.291878	10.6478	-1125.97	0.263092	0.295542	0.225694	0.0119355	-1126.28	0.616333	4770	ENSG00000135778
V13M06-333_C1s2	COA6	No	0.0390706	0.0756361	0.0203053	0.190962	63.6752	-889.97	0.206181	0.211442	0.691123	0.0961116	-893.213	6.48477	2901	ENSG00000168275
V13M06-333_C1s2	IRF2BP2	No	0.000120617	0.000455231	0.0248215	0.412969	10.6629	-1391.47	0.404154	0.438251	0.389822	0.0566971	-1400.49	18.0458	1488	ENSG00000168264
V13M06-333_C1s2	TOMM20	Yes	5.90731e-05	0.000238844	0.0365788	0.678751	3.06972	-1731.43	0.768883	0.71499	0.248745	0.0511355	-1741.16	19.4735	1389	ENSG00000173726
V13M06-333_C1s2	ARID4B	No	1	1	0.00271131	0.381386	73.938	-1309.18	0.302698	0.38435	0.172021	0.00705891	-1309.15	-0.0586583	5234	ENSG00000054267
V13M06-333_C1s2	GGPS1	No	0.0732181	0.128212	0.00350589	0.134777	5.29738	-595.489	0.132078	0.138371	0.448298	0.0253529	-598.103	5.22863	3207	ENSG00000152904
V13M06-333_C1s2	GNG4	No	1.22069e-08	7.88882e-08	0.0274106	0.338987	2.28748	-1255.44	0.348015	0.365247	0.47573	0.0748111	-1273.66	36.4425	869	ENSG00000168243
V13M06-333_C1s2	LGALS8	No	0.000443781	0.00147734	0.00718028	0.146289	7.9801	-663.591	0.151487	0.153719	0.559364	0.0467866	-671.312	15.4404	1687	ENSG00000116977
V13M06-333_C1s2	FMN2	No	0.0983504	0.164827	0.00875689	0.219663	26.1369	-945.252	0.204989	0.228618	0.456504	0.0383368	-947.572	4.63844	3351	ENSG00000155816
V13M06-333_C1s2	RGS7	No	0.0195053	0.0414303	0.00513574	0.148963	7.43433	-669.577	0.152463	0.154206	0.470044	0.0333276	-673.514	7.87414	2644	ENSG00000182901
V13M06-333_C1s2	FH	No	0.00556331	0.0138903	0.00996416	0.172354	21.0018	-785.289	0.182449	0.182426	0.547114	0.0546525	-790.481	10.3831	2249	ENSG00000091483
V13M06-333_C1s2	CEP170	No	0.562339	0.694087	0.00354136	0.295033	4.23309	-1133.21	0.270654	0.298746	0.219872	0.0118609	-1133.78	1.1513	4550	ENSG00000143702
V13M06-333_C1s2	SDCCAG8	No	0.000572362	0.00184947	0.0153255	0.241233	20.4923	-1021.99	0.222493	0.25716	0.556406	0.059735	-1029.45	14.9315	1738	ENSG00000054282
V13M06-333_C1s2	AKT3	No	0.0445266	0.0845088	0.0110265	0.426481	0.00046014	-1396.21	0.398835	0.437515	0.263284	0.0252029	-1399.32	6.22334	2959	ENSG00000117020
V13M06-333_C1s2	ZBTB18	No	7.74583e-05	0.000304626	0.00885742	0.180587	4.40798	-808.816	0.167702	0.18986	0.561198	0.0467547	-818.282	18.9315	1428	ENSG00000179456
V13M06-333_C1s2	ADSS	No	0.790884	0.912221	0.00332211	0.265052	17.3615	-1059.29	0.220267	0.268513	0.261672	0.0123787	-1059.52	0.469207	4869	ENSG00000035687
V13M06-333_C1s2	COX20	No	0.0257407	0.0525668	0.0169748	0.482781	8.68288	-1488.54	0.478808	0.49998	0.272108	0.0339662	-1492.2	7.31936	2750	ENSG00000203667
V13M06-333_C1s2	HNRNPU	No	0.00596023	0.0147717	0.0383106	0.570803	26.8993	-1624.74	0.671852	0.609326	0.291331	0.0628957	-1629.86	10.2453	2266	ENSG00000153187
V13M06-333_C1s2	SMYD3	No	0.00259487	0.00710522	0.00592738	0.162633	1.57682	-730.014	0.148403	0.168683	0.518786	0.0351647	-735.968	11.9084	2051	ENSG00000185420
V13M06-333_C1s2	CNST	No	0.434074	0.559889	0.0105585	0.157052	79.2432	-731.188	0.15491	0.16773	0.663317	0.0629943	-732.022	1.66908	4354	ENSG00000162852
V13M06-333_C1s2	SCCPDH	No	0.00479754	0.0122135	0.0351153	0.334511	47.8	-1277.14	0.347245	0.369903	0.53965	0.0950021	-1282.48	10.6793	2206	ENSG00000143653
V13M06-333_C1s2	AHCTF1	No	0.407872	0.531556	0.00191502	0.131743	4.65196	-573.538	0.112945	0.133745	0.387455	0.0143277	-574.434	1.7936	4309	ENSG00000153207
V13M06-333_C1s2	ACP1	No	0.0527294	0.0974747	0.00833832	0.305733	3.23644	-1165.84	0.307546	0.314156	0.296913	0.0265491	-1168.79	5.88517	3038	ENSG00000143727
V13M06-333_C1s2	TMEM18	No	0.620502	0.756237	0.00185362	0.124687	16.7641	-535.864	0.12615	0.126622	0.34129	0.0146484	-536.341	0.954453	4608	ENSG00000151353
V13M06-333_C1s2	MYT1L	No	2.2461e-05	9.72561e-05	0.0109272	0.20096	1.67947e-05	-882.463	0.217576	0.211428	0.480445	0.0515707	-893.167	21.4075	1297	ENSG00000186487
V13M06-333_C1s2	EIPR1	No	0.0564868	0.103131	0.00362654	0.150605	1.62426e-05	-670.958	0.133423	0.154276	0.451352	0.0235136	-673.832	5.7475	3076	ENSG00000032389
V13M06-333_C1s2	TRAPPC12	No	0.124257	0.199265	0.00318265	0.174967	0.0141934	-772.564	0.156961	0.178323	0.35942	0.017865	-774.649	4.17081	3502	ENSG00000171853
V13M06-333_C1s2	ADI1	No	0.171859	0.259173	0.0137351	0.233155	51.0173	-999.852	0.217995	0.247076	0.537613	0.0556325	-1001.61	3.52216	3724	ENSG00000182551
V13M06-333_C1s2	RPS7	Yes	2.45114e-08	1.53978e-07	0.108196	0.841144	22.8074	-1920.96	1.35627	0.949346	0.242527	0.11397	-1938.48	35.0483	894	ENSG00000171863
V13M06-333_C1s2	SILC1	No	0.0971176	0.163199	0.163876	0.0718126	201.052	-967.026	0.199681	0.235887	2.02732	0.695308	-969.358	4.66367	3342	ENSG00000232044
V13M06-333_C1s2	ID2	No	0.000336686	0.00115224	0.0243072	0.441926	9.07823	-1435.91	0.417121	0.466464	0.37377	0.0521352	-1443.91	15.9927	1641	ENSG00000115738
V13M06-333_C1s2	KIDINS220	No	1.19654e-07	6.94192e-07	0.0391357	0.394728	15.0136	-1377.65	0.454707	0.433931	0.435066	0.0902027	-1393.59	31.8773	968	ENSG00000134313
V13M06-333_C1s2	MBOAT2	No	0.00475794	0.0121237	0.00939887	0.262656	3.52238e-06	-1062.8	0.267433	0.271862	0.362512	0.0345476	-1068.15	10.6959	2204	ENSG00000143797
V13M06-333_C1s2	ASAP2	No	0.208446	0.304773	0.00319891	0.16222	5.10153	-721.238	0.153832	0.165523	0.367667	0.0193382	-722.806	3.13615	3841	ENSG00000151693
V13M06-333_C1s2	ITGB1BP1	No	4.13574e-09	2.80511e-08	0.0486542	0.435108	11.6527	-1447.26	0.497703	0.481899	0.44319	0.100575	-1466.57	38.6072	828	ENSG00000119185
V13M06-333_C1s2	IAH1	No	0.72572	0.856643	0.00258518	0.191813	15.408	-834.749	0.158945	0.194495	0.319889	0.0132984	-835.069	0.641182	4757	ENSG00000134330
V13M06-333_C1s2	YWHAQ	Yes	6.66134e-16	8.01072e-15	0.26928	0.69669	48.8775	-1916.08	1.20568	0.966522	0.430398	0.278766	-1950.96	69.7714	467	ENSG00000134308
V13M06-333_C1s2	HPCAL1	Yes	0	0	0.107643	0.491028	5.35919	-1545.18	0.617111	0.60072	0.531656	0.179804	-1619.96	149.562	174	ENSG00000115756
V13M06-333_C1s2	ODC1	No	1	1	0.00123507	0.202449	89.457	-867.691	0.154914	0.203796	0.226858	0.00606365	-867.58	-0.222576	5438	ENSG00000115758
V13M06-333_C1s2	PDIA6	No	8.05396e-05	0.000315859	0.0196723	0.434953	0.446806	-1417.36	0.44356	0.455129	0.31621	0.0432714	-1426.79	18.8535	1432	ENSG00000143870
V13M06-333_C1s2	ROCK2	No	0.453542	0.58086	0.00414243	0.250863	13.1512	-1023.32	0.232237	0.255195	0.277138	0.0162445	-1024.12	1.58134	4385	ENSG00000134318
V13M06-333_C1s2	NTSR2	No	7.90661e-08	4.68886e-07	0.0973278	0.37608	56.6721	-1438.57	0.471677	0.473905	0.661414	0.20559	-1454.93	32.706	947	ENSG00000169006
V13M06-333_C1s2	LPIN1	No	0.00370426	0.0097211	0.0208687	0.311921	27.5773	-1204.18	0.335437	0.333215	0.430662	0.0627083	-1209.78	11.1965	2140	ENSG00000134324
V13M06-333_C1s2	NBAS	No	0.988859	1	0.00171454	0.163597	35.811	-722.298	0.156701	0.165405	0.264242	0.0103715	-722.309	0.0224071	5159	ENSG00000151779
V13M06-333_C1s2	DDX1	No	0.0119956	0.0273852	0.143412	0.349183	120.726	-1477.93	0.503446	0.492951	0.752211	0.291136	-1482.35	8.84642	2460	ENSG00000079785
V13M06-333_C1s2	FAM49A	No	0.000710927	0.0022468	0.17809	0.117372	150.781	-1119.21	0.259502	0.295618	1.62622	0.602751	-1126.46	14.4979	1777	ENSG00000197872
V13M06-333_C1s2	VSNL1	Yes	0	0	0.23997	0.761497	8.65291	-1876.56	0.998334	1.00516	0.490685	0.239618	-1978.25	203.383	105	ENSG00000163032
V13M06-333_C1s2	RDH14	No	1	1	0.0007322	0.123635	27.7559	-524.285	0.114819	0.124421	0.235668	0.0058874	-524.139	-0.29195	5512	ENSG00000240857
V13M06-333_C1s2	LAPTM4A	No	1.56512e-08	9.97698e-08	0.0580822	0.53232	13.6819	-1588.44	0.594842	0.589141	0.405154	0.0983773	-1606.42	35.9454	881	ENSG00000068697
V13M06-333_C1s2	PUM2	No	0.0461338	0.0871468	0.00672193	0.299809	2.06457e-05	-1149.4	0.291706	0.306878	0.281062	0.021929	-1152.47	6.15242	2973	ENSG00000055917
V13M06-333_C1s2	RHOB	No	2.85097e-07	1.57434e-06	0.171511	0.644074	59.5522	-1817.94	0.915313	0.815854	0.452456	0.210292	-1833.01	30.1409	1017	ENSG00000143878
V13M06-333_C1s2	UBXN2A	No	0.755715	0.88345	0.00153473	0.165993	4.57859	-731.281	0.140937	0.167619	0.277967	0.00916108	-731.562	0.560182	4804	ENSG00000173960
V13M06-333_C1s2	FKBP1B	No	0.05818	0.105843	0.00910395	0.126122	48.6086	-579.882	0.1372	0.135348	0.695442	0.0673239	-582.726	5.68843	3087	ENSG00000119782
V13M06-333_C1s2	SF3B6	No	0.183968	0.273614	0.0102731	0.326234	25.1573	-1215.62	0.309577	0.336841	0.327404	0.0305288	-1217.31	3.38598	3776	ENSG00000115128
V13M06-333_C1s2	FAM228B	No	0.621738	0.757087	0.00188287	0.189493	1.6401	-823.762	0.147732	0.191492	0.293722	0.00983861	-824.237	0.950472	4612	ENSG00000219626
V13M06-333_C1s2	ITSN2	No	0.35176	0.469236	0.00395455	0.21093	11.1261	-903.869	0.186525	0.215026	0.33714	0.0184032	-904.914	2.08961	4210	ENSG00000198399
V13M06-333_C1s2	NCOA1	No	0.257244	0.360181	0.00496745	0.328105	0.762658	-1208.69	0.304005	0.333344	0.231838	0.014914	-1210.05	2.71546	4011	ENSG00000084676
V13M06-333_C1s2	PTRHD1	No	0.000737974	0.00232704	0.0097537	0.144142	19.4361	-665.255	0.146371	0.153974	0.674731	0.0633786	-672.467	14.4232	1781	ENSG00000184924
V13M06-333_C1s2	ADCY3	No	0.10268	0.170607	0.00335513	0.176182	0.00234181	-777.795	0.160513	0.179718	0.360864	0.0186876	-780.072	4.55228	3380	ENSG00000138031
V13M06-333_C1s2	EFR3B	No	1.4936e-07	8.57673e-07	0.02251	0.266534	10.5672	-1096	0.30058	0.289425	0.499147	0.0778775	-1111.72	31.4338	978	ENSG00000084710
V13M06-333_C1s2	DTNB	No	1	1	0.00196958	0.187949	44.6633	-818.91	0.143393	0.190028	0.309497	0.0103707	-818.896	-0.0283481	5208	ENSG00000138101
V13M06-333_C1s2	KIF3C	Yes	0	0	0.0968924	0.463428	12.9161	-1520.43	0.582217	0.56612	0.534639	0.172923	-1578.67	116.485	256	ENSG00000084731
V13M06-333_C1s2	RAB10	No	0.23822	0.339211	0.00746191	0.464479	1.2721	-1451.14	0.457098	0.472307	0.18898	0.0158111	-1452.57	2.86912	3944	ENSG00000084733
V13M06-333_C1s2	GAREM2	No	0.0144565	0.032128	0.00385023	0.136841	0.00603209	-605.998	0.123401	0.140804	0.502833	0.0273665	-610.235	8.47323	2527	ENSG00000157833
V13M06-333_C1s2	HADHA	No	0.00413293	0.0106862	0.014845	0.411259	1.81735	-1375.66	0.420363	0.426239	0.289844	0.0348388	-1381.14	10.9775	2172	ENSG00000084754
V13M06-333_C1s2	HADHB	No	3.56854e-06	1.71437e-05	0.0358845	0.546731	2.47069	-1584.19	0.608409	0.580998	0.311356	0.061592	-1596.73	25.0867	1169	ENSG00000138029
V13M06-333_C1s2	SELENOI	No	0.363005	0.482175	0.00408728	0.131339	35.7693	-582.675	0.136949	0.135535	0.466831	0.0301808	-583.688	2.02668	4228	ENSG00000138018
V13M06-333_C1s2	KCNK3	No	0.000120768	0.000455495	0.0044118	0.0989305	1.25279	-386.915	0.112939	0.10349	0.58812	0.0426911	-395.937	18.0433	1489	ENSG00000171303
V13M06-333_C1s2	SLC35F6	No	0.269383	0.374993	0.00211762	0.147697	0.474646	-652.717	0.124878	0.149949	0.368502	0.0141349	-654.029	2.62324	4034	ENSG00000213699
V13M06-333_C1s2	DPYSL5	No	0.00075612	0.00238025	0.0863467	0.175044	105.976	-1032.62	0.203806	0.261013	1.44181	0.330336	-1039.81	14.3746	1784	ENSG00000157851
V13M06-333_C1s2	MAPRE3	Yes	4.72289e-12	4.09317e-11	0.0867854	0.49088	25.3093	-1566.92	0.614798	0.57789	0.479171	0.150235	-1593	52.1572	648	ENSG00000084764
V13M06-333_C1s2	OST4	No	0.000709606	0.00224389	0.0211227	0.497092	1.84061	-1510.03	0.557676	0.518321	0.260611	0.0407606	-1517.28	14.5016	1776	ENSG00000228474
V13M06-333_C1s2	CGREF1	No	0.179857	0.268923	0.125946	2.49596e-05	233.921	-531.51	0.109121	0.126056	3.25225	0.999802	-533.226	3.43119	3756	ENSG00000138028
V13M06-333_C1s2	PREB	No	1	1	0.000682712	0.131696	114.703	-567.789	0.1208	0.132453	0.216298	0.00515725	-567.68	-0.218947	5431	ENSG00000138073
V13M06-333_C1s2	ATRAID	No	0.145219	0.225781	0.00377052	0.20305	2.32626e-05	-876.351	0.196938	0.206954	0.311796	0.0182308	-878.281	3.85902	3612	ENSG00000138085
V13M06-333_C1s2	SNX17	No	8.03458e-06	3.69249e-05	0.0242695	0.293335	17.3227	-1165.72	0.342096	0.318091	0.455389	0.0764142	-1177.45	23.4635	1222	ENSG00000115234
V13M06-333_C1s2	PPM1G	No	0.805583	0.924566	0.00165712	0.194762	0.123804	-841.966	0.169304	0.196493	0.240442	0.00843666	-842.182	0.432379	4893	ENSG00000115241
V13M06-333_C1s2	NRBP1	No	0.0781618	0.135564	0.00564342	0.266791	0.00503477	-1067.6	0.255668	0.272645	0.293829	0.0207148	-1070.15	5.09795	3238	ENSG00000115216
V13M06-333_C1s2	FNDC4	No	0.0837857	0.144028	0.00305095	0.128029	3.22478	-558.372	0.132539	0.13116	0.416748	0.0232755	-560.851	4.95899	3267	ENSG00000115226
V13M06-333_C1s2	ZNF512	No	1	1	0.000860004	0.161593	60.8174	-710.264	0.142517	0.162535	0.205771	0.00529386	-710.126	-0.276259	5495	ENSG00000243943
V13M06-333_C1s2	GPN1	No	0.283965	0.392591	0.00196815	0.136596	0.00532531	-598.332	0.131021	0.138667	0.338601	0.0142039	-599.591	2.51781	4062	ENSG00000198522
V13M06-333_C1s2	SUPT7L	No	0.0213538	0.0445314	0.00548014	0.20117	0.236062	-873.871	0.185857	0.206786	0.398306	0.026519	-877.717	7.69305	2693	ENSG00000119760
V13M06-333_C1s2	SLC4A1AP	No	7.15144e-05	0.000283433	0.0117598	0.162159	15.0677	-747.848	0.184886	0.173957	0.586539	0.0676168	-757.394	19.0912	1417	ENSG00000163798
V13M06-333_C1s2	MRPL33	No	0.0493452	0.0922031	0.0130862	0.490028	4.56791	-1494.14	0.469811	0.503545	0.243492	0.0260105	-1497.15	6.01783	3005	ENSG00000243147
V13M06-333_C1s2	PPP1CB	No	8.36911e-06	3.84308e-05	0.0364968	0.635178	2.15985	-1685.86	0.735944	0.671564	0.259587	0.054337	-1697.55	23.3819	1223	ENSG00000213639
V13M06-333_C1s2	CLIP4	No	0.083282	0.143382	0.00485899	0.217484	4.4557e-05	-925.93	0.218489	0.222411	0.319038	0.0218536	-928.415	4.97105	3262	ENSG00000115295
V13M06-333_C1s2	YPEL5	No	1.46593e-06	7.41012e-06	0.0976789	0.41524	58.0486	-1497.03	0.515061	0.513269	0.606794	0.190437	-1510.46	26.866	1111	ENSG00000119801
V13M06-333_C1s2	LBH	No	0.000979488	0.00298308	0.0102559	0.156914	22.1801	-723.99	0.162648	0.167464	0.622641	0.0613501	-730.919	13.857	1844	ENSG00000213626
V13M06-333_C1s2	EHD3	No	1.39564e-07	8.04714e-07	0.0160059	0.203478	6.4496	-903.269	0.235245	0.21944	0.537799	0.0729252	-919.054	31.5695	974	ENSG00000013016
V13M06-333_C1s2	DPY30	No	0.320648	0.434336	0.00533867	0.357184	0.0372944	-1267.63	0.338619	0.362685	0.215777	0.0147265	-1268.76	2.27483	4146	ENSG00000162961
V13M06-333_C1s2	SPAST	No	0.725108	0.856643	0.00175189	0.158271	7.44514	-699.299	0.139819	0.1601	0.299356	0.0109478	-699.621	0.642868	4753	ENSG00000021574
V13M06-333_C1s2	YIPF4	No	0.696902	0.830779	0.00498224	0.391497	16.3121	-1330.87	0.340254	0.396739	0.207448	0.0125662	-1331.23	0.722222	4711	ENSG00000119820
V13M06-333_C1s2	FAM98A	No	0.921239	1	0.00176659	0.188199	25.3384	-819.019	0.173136	0.190084	0.242762	0.00929951	-819.101	0.164071	5058	ENSG00000119812
V13M06-333_C1s2	CRIM1	No	0.00701198	0.0170547	0.0114484	0.235816	12.2415	-996.935	0.208715	0.247176	0.512648	0.0463002	-1001.9	9.92027	2309	ENSG00000150938
V13M06-333_C1s2	FEZ2	No	0.0859056	0.146997	0.00755352	0.295741	4.26256	-1142.06	0.279496	0.30339	0.310956	0.0249049	-1144.52	4.90901	3282	ENSG00000171055
V13M06-333_C1s2	HEATR5B	No	0.731032	0.861409	0.00132381	0.106083	10.5538	-421.774	0.107332	0.107452	0.338987	0.0123253	-422.087	0.626596	4766	ENSG00000008869
V13M06-333_C1s2	GPATCH11	No	0.345969	0.4625	0.00270389	0.14947	10.1406	-663.715	0.12266	0.152282	0.423929	0.0177685	-664.776	2.12281	4201	ENSG00000152133
V13M06-333_C1s2	EIF2AK2	No	0.0157007	0.0345006	0.0100721	0.310736	3.30842	-1179.47	0.303614	0.320925	0.330551	0.031396	-1183.63	8.30809	2555	ENSG00000055332
V13M06-333_C1s2	CEBPZOS	No	0.283905	0.392591	0.00373094	0.23463	3.0569	-975.89	0.213612	0.238542	0.285946	0.0156525	-977.149	2.51823	4061	ENSG00000218739
V13M06-333_C1s2	CEBPZ	No	0.686036	0.821313	0.00180246	0.210142	0.0687725	-894.901	0.170307	0.21207	0.249288	0.00850443	-895.278	0.753649	4691	ENSG00000115816
V13M06-333_C1s2	QPCT	No	2.69385e-12	2.41671e-11	0.0222035	0.222675	2.64549e-06	-963.755	0.251654	0.243125	0.592115	0.0906713	-990.395	53.2801	626	ENSG00000115828
V13M06-333_C1s2	HNRNPLL	No	0.00955965	0.0223483	0.16331	0.00141686	200.385	-715.376	0.155792	0.164863	2.59395	0.991399	-720.026	9.30041	2402	ENSG00000143889
V13M06-333_C1s2	SRSF7	No	0.176074	0.264343	0.00786945	0.268468	16.8498	-1078.12	0.251714	0.276474	0.352424	0.0284777	-1079.86	3.47371	3740	ENSG00000115875
V13M06-333_C1s2	MORN2	No	2.35779e-08	1.48279e-07	0.0259384	0.20283	23.1631	-930.905	0.220193	0.228912	0.731423	0.113383	-948.468	35.1259	893	ENSG00000188010
V13M06-333_C1s2	SOS1	No	0.0732938	0.128268	0.00293237	0.132875	3.67368e-05	-582.873	0.12548	0.135885	0.431555	0.0215922	-585.486	5.22656	3209	ENSG00000115904
V13M06-333_C1s2	TMEM178A	No	0.0002576	0.000903048	0.00821178	0.148078	6.46217	-674.003	0.151099	0.156158	0.599731	0.0525421	-682.268	16.5282	1602	ENSG00000152154
V13M06-333_C1s2	SLC8A1	No	7.94877e-11	6.16579e-10	0.0544874	0.3232	27.6779	-1274.87	0.350627	0.378314	0.665737	0.144266	-1298.13	46.5108	724	ENSG00000183023
V13M06-333_C1s2	COX7A2L	No	1.53482e-05	6.81387e-05	0.0329397	0.472146	10.3875	-1488.41	0.532161	0.505245	0.341049	0.0652161	-1499.5	22.169	1265	ENSG00000115944
V13M06-333_C1s2	MTA3	No	1	1	0.00132335	0.134522	46.7741	-585.712	0.12051	0.135929	0.301865	0.0097416	-585.709	-0.00552643	5187	ENSG00000057935
V13M06-333_C1s2	ZFP36L2	No	6.57371e-11	5.14895e-10	0.0692313	0.394467	29.283	-1417.61	0.391813	0.464557	0.67154	0.149303	-1441.06	46.8907	717	ENSG00000152518
V13M06-333_C1s2	DYNC2LI1	No	1.9208e-05	8.41437e-05	0.0117021	0.12596	22.9845	-584.27	0.129849	0.137781	0.833094	0.0850064	-595.13	21.7204	1282	ENSG00000138036
V13M06-333_C1s2	LRPPRC	No	3.10361e-05	0.000130757	0.0206379	0.399776	1.56564	-1361.39	0.420457	0.420536	0.341673	0.0490895	-1371.77	20.7607	1333	ENSG00000138095
V13M06-333_C1s2	PPM1B	No	0.00144042	0.00421104	0.0101596	0.256585	1.03381	-1048.35	0.260325	0.266733	0.387189	0.0380874	-1054.89	13.0856	1921	ENSG00000138032
V13M06-333_C1s2	PREPL	Yes	0	0	0.209586	0.864414	13.6862	-1964.16	1.29076	1.07703	0.354679	0.195145	-2026.31	124.3	228	ENSG00000138078
V13M06-333_C1s2	PRKCE	No	0.289938	0.39958	0.00284121	0.147898	9.61372	-656.963	0.128908	0.15085	0.413497	0.0188485	-658.201	2.47618	4075	ENSG00000171132
V13M06-333_C1s2	EPAS1	No	0.992487	1	0.00259757	0.362164	53.8444	-1273.21	0.287199	0.365013	0.17746	0.0071213	-1273.22	0.0150822	5165	ENSG00000116016
V13M06-333_C1s2	RHOQ	No	0.0243452	0.0500631	0.0125494	0.427934	3.08924	-1400.79	0.427512	0.440788	0.262038	0.0284901	-1404.51	7.43084	2731	ENSG00000119729
V13M06-333_C1s2	CRIPT	No	1	1	0.00260029	0.27256	18.2619	-1076.83	0.256516	0.275271	0.198791	0.00945007	-1076.82	-0.0204873	5199	ENSG00000119878
V13M06-333_C1s2	MCFD2	No	0.431327	0.556731	0.0211547	0.358862	69.3219	-1300.83	0.374477	0.380246	0.388399	0.0556678	-1301.67	1.68178	4351	ENSG00000180398
V13M06-333_C1s2	CALM2	Yes	0	0	0.19347	0.840066	12.5035	-1938.8	2.82876	1.03875	0.155493	0.187193	-2001.12	124.643	225	ENSG00000143933
V13M06-333_C1s2	MSH2	No	0.842761	0.957892	0.00198851	0.157051	33.867	-695.309	0.145178	0.15915	0.307159	0.0125033	-695.48	0.342143	4941	ENSG00000095002
V13M06-333_C1s2	FBXO11	No	0.0525107	0.0971985	0.0077968	0.26101	8.10878	-1057.82	0.253992	0.268994	0.347647	0.0290053	-1060.77	5.89347	3034	ENSG00000138081
V13M06-333_C1s2	NRXN1	No	1.97565e-06	9.8362e-06	0.0251466	0.445237	4.18195e-09	-1436.72	0.475545	0.470465	0.333463	0.0534598	-1449.85	26.2692	1128	ENSG00000179915
V13M06-333_C1s2	ASB3	No	0.213009	0.310555	0.00344361	0.173467	3.44336	-767.801	0.168433	0.17697	0.348401	0.0194653	-769.348	3.09284	3852	ENSG00000115239
V13M06-333_C1s2	ERLEC1	No	0.0137263	0.0307346	0.0157743	0.406436	11.1586	-1370.97	0.444735	0.422649	0.282406	0.0373613	-1375.26	8.57689	2508	ENSG00000068912
V13M06-333_C1s2	ACYP2	No	0.250354	0.352339	0.0107248	0.550409	5.7349	-1571.48	0.589463	0.561412	0.175686	0.0191126	-1572.86	2.76976	3990	ENSG00000170634
V13M06-333_C1s2	SPTBN1	Yes	1.39229e-08	8.94636e-08	0.0826879	0.829948	12.4554	-1893.27	1.34058	0.913061	0.214501	0.0906033	-1911.36	36.1795	874	ENSG00000115306
V13M06-333_C1s2	RTN4	Yes	0	0	0.306856	0.881025	36.4979	-2049.98	2.19539	1.18595	0.252322	0.258322	-2093.36	86.7719	377	ENSG00000115310
V13M06-333_C1s2	RPS27A	Yes	0	0	0.15977	0.981983	2.64541	-2011.79	2.25958	1.13001	0.176897	0.139934	-2059.73	95.8869	328	ENSG00000143947
V13M06-333_C1s2	MTIF2	No	0.674516	0.809592	0.00195292	0.141821	19.9619	-624.864	0.114882	0.143877	0.384671	0.0135833	-625.258	0.78752	4679	ENSG00000085760
V13M06-333_C1s2	CCDC88A	Yes	0.0776766	0.134889	0.0154788	0.701604	0.00186925	-1740.99	0.675361	0.717439	0.184218	0.0215858	-1743.54	5.1104	3234	ENSG00000115355
V13M06-333_C1s2	CFAP36	No	1.97056e-06	9.81959e-06	0.0310473	0.466201	0.326182	-1471.69	0.495752	0.494706	0.355424	0.0624382	-1484.82	26.2744	1127	ENSG00000163001
V13M06-333_C1s2	PPP4R3B	No	0.00529044	0.0132936	0.11782	0.124654	148.841	-983.863	0.219502	0.242675	1.56376	0.485909	-989.105	10.4837	2235	ENSG00000275052
V13M06-333_C1s2	EFEMP1	No	0	0	0.241548	0.449806	15.1205	-1575.64	0.526731	0.687071	0.933066	0.349384	-1713.44	275.597	68	ENSG00000115380
V13M06-333_C1s2	FANCL	No	0.428333	0.55363	0.00193962	0.15863	0.405807	-701.273	0.144953	0.160676	0.30383	0.0120796	-702.121	1.69571	4345	ENSG00000115392
V13M06-333_C1s2	C2orf74	No	1	1	0.00261897	0.298649	28.5326	-1140.02	0.247435	0.301378	0.206826	0.00869317	-1139.89	-0.264798	5486	ENSG00000237651
V13M06-333_C1s2	USP34	No	0.958668	1	0.00206918	0.246632	60.8695	-1006.65	0.228169	0.248885	0.199362	0.00831993	-1006.69	0.0844218	5108	ENSG00000115464
V13M06-333_C1s2	XPO1	No	0.185894	0.276012	0.00694664	0.369013	3.15716	-1292.62	0.370143	0.376237	0.225174	0.0184771	-1294.3	3.36516	3782	ENSG00000082898
V13M06-333_C1s2	CCT4	No	0.220544	0.319303	0.0174346	0.575893	23.3475	-1610.34	0.603607	0.593757	0.218752	0.0293844	-1611.85	3.02331	3879	ENSG00000115484
V13M06-333_C1s2	TMEM17	No	0.00374409	0.00982101	0.00659105	0.10642	22.45	-452.092	0.115049	0.11309	0.705658	0.0583224	-457.679	11.1752	2141	ENSG00000186889
V13M06-333_C1s2	EHBP1	No	0.0525954	0.0972912	0.00526839	0.206391	5.49241	-891.874	0.204885	0.21193	0.354265	0.0248909	-894.819	5.89025	3036	ENSG00000115504
V13M06-333_C1s2	MDH1	Yes	0	0	0.253012	0.916732	17.8547	-2022.53	1.57435	1.16854	0.319498	0.216297	-2083.07	121.07	240	ENSG00000014641
V13M06-333_C1s2	UGP2	No	0.0181591	0.0389539	0.0180949	0.62857	2.14009	-1667.94	0.651189	0.64731	0.206572	0.0279818	-1671.95	8.01717	2618	ENSG00000169764
V13M06-333_C1s2	AFTPH	No	1	1	0.0014364	0.202567	65.7455	-868.771	0.158916	0.204119	0.238489	0.00704103	-868.683	-0.176734	5377	ENSG00000119844
V13M06-333_C1s2	SLC1A4	No	3.4488e-12	3.04057e-11	0.0387791	0.376535	8.37913e-06	-1329.9	0.440822	0.411288	0.44672	0.093373	-1356.29	52.786	637	ENSG00000115902
V13M06-333_C1s2	RAB1A	No	6.36148e-09	4.23295e-08	0.0483366	0.631833	1.85517	-1687.28	0.728369	0.679913	0.301847	0.0710655	-1706.15	37.746	844	ENSG00000138069
V13M06-333_C1s2	ACTR2	No	0.262223	0.366603	0.0127444	0.666257	5.66763	-1704.23	0.71282	0.679339	0.158372	0.0187693	-1705.56	2.67712	4017	ENSG00000138071
V13M06-333_C1s2	C1D	No	0.929864	1	0.000966023	0.198493	0.53443	-852.957	0.198479	0.19958	0.156596	0.00484323	-853.03	0.145434	5067	ENSG00000197223
V13M06-333_C1s2	PPP3R1	No	1.07369e-06	5.50167e-06	0.0456541	0.338781	33.4881	-1296.65	0.376825	0.385042	0.567022	0.118756	-1310.4	27.4888	1096	ENSG00000221823
V13M06-333_C1s2	CNRIP1	No	0.131445	0.209062	0.0067881	0.293342	6.05453	-1135.42	0.297603	0.300326	0.276845	0.0226171	-1137.45	4.05833	3531	ENSG00000119865
V13M06-333_C1s2	ANTXR1	No	3.75477e-13	3.61695e-12	0.0210118	0.234844	2.07047e-06	-998.978	0.196628	0.256471	0.737201	0.0821235	-1027.59	57.2212	583	ENSG00000169604
V13M06-333_C1s2	GFPT1	No	0.541265	0.672957	0.00371634	0.245508	9.14301	-1007.34	0.226341	0.249336	0.269337	0.0149116	-1007.95	1.22769	4517	ENSG00000198380
V13M06-333_C1s2	NFU1	No	0.149278	0.230695	0.0643443	0.1404	154.315	-869.418	0.200366	0.204894	1.26599	0.314267	-871.32	3.80389	3634	ENSG00000169599
V13M06-333_C1s2	AAK1	No	0.000332722	0.00114076	0.0167875	0.380872	0.000461526	-1324.32	0.391683	0.39737	0.330794	0.0422157	-1332.33	16.0164	1638	ENSG00000115977
V13M06-333_C1s2	SNRNP27	No	1	1	0.00188171	0.296823	77.6086	-1134.18	0.241008	0.298824	0.179989	0.00629956	-1133.96	-0.425773	5593	ENSG00000124380
V13M06-333_C1s2	PCBP1	Yes	1	1	0.00537076	0.788006	89.8839	-1814.06	0.837171	0.793865	0.0875394	0.00676949	-1814	-0.129871	5316	ENSG00000169564
V13M06-333_C1s2	PCYOX1	No	1.36177e-05	6.07923e-05	0.024223	0.413179	5.20533	-1388.75	0.46257	0.437915	0.336462	0.0553792	-1399.95	22.4083	1258	ENSG00000116005
V13M06-333_C1s2	SNRPG	No	0.195559	0.288333	0.00513517	0.307652	0.00220647	-1164.62	0.291225	0.313013	0.246065	0.0164175	-1166.25	3.26378	3809	ENSG00000143977
V13M06-333_C1s2	FAM136A	No	0.00290445	0.00786471	0.00520269	0.126315	8.314	-558.083	0.122955	0.13174	0.586634	0.0395588	-563.924	11.683	2074	ENSG00000035141
V13M06-333_C1s2	ADD2	No	0.000324378	0.00111351	0.0130767	0.312306	0.0311371	-1185.47	0.29439	0.325512	0.388442	0.0401886	-1193.5	16.0672	1636	ENSG00000075340
V13M06-333_C1s2	TEX261	No	0.982147	1	0.00134086	0.148717	51.3532	-654.988	0.13502	0.150159	0.271202	0.00893564	-655.006	0.0360294	5144	ENSG00000144043
V13M06-333_C1s2	NAGK	No	0.00223854	0.00623285	0.010249	0.236756	4.34378	-995.052	0.246001	0.246913	0.411532	0.0414931	-1001.15	12.2039	2017	ENSG00000124357
V13M06-333_C1s2	MPHOSPH10	No	0.365341	0.484705	0.00228526	0.180368	0.169521	-790.881	0.163631	0.182795	0.292148	0.0125115	-791.888	2.01385	4233	ENSG00000124383
V13M06-333_C1s2	ZNF638	No	0.0554435	0.101622	0.00898104	0.338104	2.65961e-06	-1234.89	0.302856	0.346893	0.312915	0.0258756	-1237.78	5.78478	3064	ENSG00000075292
V13M06-333_C1s2	EXOC6B	No	0.965696	1	0.00165434	0.225525	5.82759	-943.44	0.211854	0.227276	0.191989	0.0072821	-943.475	0.0698124	5114	ENSG00000144036
V13M06-333_C1s2	SFXN5	No	0.496506	0.627306	0.00291303	0.265368	0.0254394	-1058.68	0.240089	0.268457	0.224802	0.0108581	-1059.38	1.40032	4445	ENSG00000144040
V13M06-333_C1s2	RAB11FIP5	No	0.00375219	0.00983768	0.0105132	0.157262	27.301	-727.453	0.168506	0.167975	0.608488	0.062662	-733.039	11.1708	2142	ENSG00000135631
V13M06-333_C1s2	CCT7	No	3.88383e-09	2.64063e-08	0.040876	0.474434	4.33435	-1492.87	0.563446	0.514579	0.358824	0.0793231	-1512.24	38.7329	826	ENSG00000135624
V13M06-333_C1s2	TPRKB	No	0.219089	0.317606	0.00262238	0.152437	0.000872452	-676.132	0.132777	0.155125	0.385678	0.0169121	-677.65	3.03655	3874	ENSG00000144034
V13M06-333_C1s2	STAMBP	No	1	1	0.00119763	0.163427	80.4193	-719.507	0.130866	0.164703	0.264444	0.00727491	-719.348	-0.316403	5541	ENSG00000124356
V13M06-333_C1s2	DGUOK	No	0.39571	0.518895	0.00237997	0.218727	0.00545116	-924.09	0.213335	0.221328	0.228677	0.0107639	-925.017	1.85415	4282	ENSG00000114956
V13M06-333_C1s2	BOLA3	No	0.0482437	0.0904931	0.0178444	0.232295	49.695	-1007.77	0.251707	0.25036	0.530708	0.0713379	-1010.8	6.06298	2994	ENSG00000163170
V13M06-333_C1s2	MOB1A	No	0.250556	0.352398	0.0105716	0.174992	57.2899	-801.392	0.15388	0.185677	0.668169	0.05697	-802.776	2.76814	3993	ENSG00000114978
V13M06-333_C1s2	DCTN1	No	5.2224e-06	2.4667e-05	0.0434098	0.530162	16.5068	-1576.92	0.634832	0.574652	0.328198	0.0756833	-1589.09	24.3251	1189	ENSG00000204843
V13M06-333_C1s2	WDR54	No	0.000566674	0.00183426	0.00436868	0.102618	7.34078e-05	-411.062	0.0960438	0.106905	0.688186	0.0408337	-418.538	14.9515	1735	ENSG00000005448
V13M06-333_C1s2	WBP1	No	0.000150183	0.00055054	0.0114731	0.235736	0.0236788	-991.885	0.228628	0.246748	0.4685	0.0464104	-1000.69	17.6073	1532	ENSG00000239779
V13M06-333_C1s2	AUP1	No	0.049007	0.0917412	0.102278	0.103157	168.888	-870.643	0.191584	0.205584	1.66929	0.497861	-873.659	6.03158	3000	ENSG00000115307
V13M06-333_C1s2	POLE4	No	0.0905641	0.153658	0.00650643	0.277319	4.18179	-1096.27	0.260961	0.284048	0.309098	0.0229241	-1098.67	4.8034	3310	ENSG00000115350
V13M06-333_C1s2	MRPL19	No	1	1	0.00127416	0.18277	38.8541	-797.078	0.15206	0.184126	0.234745	0.00692315	-796.937	-0.281756	5499	ENSG00000115364
V13M06-333_C1s2	CTNNA2	No	6.54637e-08	3.93202e-07	0.0469533	0.242725	44.3856	-1097.14	0.279947	0.290243	0.774029	0.162088	-1113.68	33.0835	935	ENSG00000066032
V13M06-333_C1s2	SUCLG1	No	0.0466659	0.0878858	0.00874805	0.344025	0.000797755	-1246.48	0.339434	0.352808	0.27555	0.024798	-1249.55	6.12948	2982	ENSG00000163541
V13M06-333_C1s2	TMSB10	Yes	0	0	0.286308	0.96279	11.3263	-2045.27	2.11001	1.235	0.25359	0.229212	-2121.57	152.596	170	ENSG00000034510
V13M06-333_C1s2	KCMF1	No	0.856039	0.968086	0.00200325	0.217168	36.4751	-918.612	0.193625	0.219349	0.231157	0.00914013	-918.767	0.310878	4966	ENSG00000176407
V13M06-333_C1s2	TGOLN2	No	0.0679197	0.120479	0.0129741	0.53087	3.05667	-1548.53	0.562224	0.544226	0.202595	0.0238563	-1551.22	5.37886	3166	ENSG00000152291
V13M06-333_C1s2	RETSAT	No	1	1	0.00125642	0.193972	77.5223	-838.177	0.167138	0.195338	0.212076	0.00643567	-838.078	-0.196533	5406	ENSG00000042445
V13M06-333_C1s2	MAT2A	No	0.00327774	0.00874479	0.0252618	0.359707	26.3683	-1304.83	0.338584	0.385128	0.469424	0.0656204	-1310.55	11.4412	2105	ENSG00000168906
V13M06-333_C1s2	RNF181	No	1	1	0.00283071	0.326099	14.247	-1201.06	0.286992	0.329015	0.185387	0.00860582	-1200.95	-0.212257	5424	ENSG00000168894
V13M06-333_C1s2	ST3GAL5	No	1.85484e-05	8.15085e-05	0.0220235	0.292018	14.3094	-1158.15	0.284947	0.31427	0.520809	0.0701292	-1169.04	21.7903	1278	ENSG00000115525
V13M06-333_C1s2	PTCD3	No	0.857495	0.969031	0.00291755	0.250186	47.4159	-1018.8	0.221165	0.253308	0.244227	0.0115271	-1018.95	0.30748	4969	ENSG00000132300
V13M06-333_C1s2	IMMT	No	0.0213407	0.0445206	0.00969841	0.328433	3.06118	-1216.69	0.338722	0.338404	0.290741	0.0286824	-1220.54	7.69428	2692	ENSG00000132305
V13M06-333_C1s2	MRPL35	No	1	1	0.00110267	0.199075	124.475	-855.61	0.149785	0.200291	0.221695	0.00550845	-855.505	-0.21087	5421	ENSG00000132313
V13M06-333_C1s2	REEP1	Yes	3.01437e-12	2.68709e-11	0.0577657	0.552992	4.82919	-1604.8	0.574082	0.610606	0.418659	0.0945804	-1631.32	53.0553	630	ENSG00000068615
V13M06-333_C1s2	CHMP3	No	0.628791	0.763766	0.00313885	0.381678	0.128497	-1310.07	0.365315	0.385115	0.153362	0.00815674	-1310.53	0.927913	4622	ENSG00000115561
V13M06-333_C1s2	RNF103	No	0.480106	0.608915	0.00325171	0.258268	0.00303197	-1040.69	0.22296	0.261621	0.255757	0.0124339	-1041.42	1.4675	4428	ENSG00000239305
V13M06-333_C1s2	RMND5A	No	0.0831619	0.1433	0.00415514	0.181569	7.16858e-06	-800.555	0.170467	0.185748	0.378139	0.0223727	-803.042	4.97393	3259	ENSG00000153561
V13M06-333_C1s2	MAL	No	0.00284741	0.00773635	0.059675	0.456515	54.4071	-1508.81	0.400156	0.516383	0.610474	0.115607	-1514.67	11.7227	2067	ENSG00000172005
V13M06-333_C1s2	MRPS5	No	0.995503	1	0.00204615	0.208082	45.4419	-889.303	0.179783	0.210258	0.251606	0.00973767	-889.308	0.00901359	5171	ENSG00000144029
V13M06-333_C1s2	STARD7	No	0.000904497	0.00277577	0.0442113	0.511615	29.5723	-1558.97	0.587061	0.55589	0.358165	0.0795416	-1565.98	14.0163	1830	ENSG00000084090
V13M06-333_C1s2	TMEM127	No	0.0128765	0.0291029	0.00902011	0.146706	27.561	-676.332	0.154335	0.155803	0.615378	0.057923	-680.685	8.7047	2484	ENSG00000135956
V13M06-333_C1s2	CIAO1	No	0.884427	0.992793	0.00414386	0.340265	20.3305	-1232.97	0.309901	0.344564	0.207721	0.0120318	-1233.09	0.245629	5003	ENSG00000144021
V13M06-333_C1s2	SNRNP200	No	1	1	0.00171919	0.276639	66.6784	-1085.07	0.230737	0.278492	0.179698	0.00617617	-1084.92	-0.306045	5532	ENSG00000144028
V13M06-333_C1s2	COX5B	Yes	2.68985e-05	0.000115139	0.0805766	0.933652	20.9426	-1974.65	1.58297	1.01522	0.179321	0.0794462	-1985.18	21.0469	1312	ENSG00000135940
V13M06-333_C1s2	ACTR1B	No	0.120228	0.193922	0.00898277	0.214925	29.2684	-931.456	0.201245	0.224066	0.470957	0.0401183	-933.574	4.23673	3481	ENSG00000115073
V13M06-333_C1s2	TMEM131	No	0.0741607	0.129505	0.00364794	0.169595	0.270014	-752.49	0.150945	0.173382	0.400135	0.0210568	-755.092	5.20304	3216	ENSG00000075568
V13M06-333_C1s2	INPP4A	No	0.29645	0.407157	0.00287712	0.198969	0.00509219	-860.139	0.200145	0.201982	0.268	0.014254	-861.355	2.43175	4089	ENSG00000040933
V13M06-333_C1s2	COA5	No	0.0336522	0.0666165	0.177215	0.0400193	197.904	-909.158	0.205822	0.217398	2.04531	0.815778	-912.549	6.78335	2837	ENSG00000183513
V13M06-333_C1s2	UNC50	No	0.0263684	0.0536929	0.00440454	0.162104	4.88627	-724.485	0.164144	0.166792	0.404319	0.0264523	-728.121	7.27118	2758	ENSG00000115446
V13M06-333_C1s2	MRPL30	No	0.094187	0.158893	0.00542641	0.144638	23.175	-652.817	0.131261	0.150197	0.561205	0.0361605	-655.179	4.72495	3329	ENSG00000185414
V13M06-333_C1s2	TXNDC9	No	0.123093	0.19768	0.0855282	0.0838895	182.969	-737.447	0.152193	0.169551	1.92158	0.504836	-739.541	4.18964	3497	ENSG00000115514
V13M06-333_C1s2	EIF5B	No	0.299048	0.409923	0.0159543	0.592959	23.8974	-1628.71	0.589266	0.60937	0.214352	0.0262012	-1629.91	2.4143	4097	ENSG00000158417
V13M06-333_C1s2	AFF3	No	0.450292	0.577757	0.00216271	0.159436	4.8005	-705.783	0.136096	0.161709	0.341707	0.0133832	-706.581	1.59572	4377	ENSG00000144218
V13M06-333_C1s2	LONRF2	Yes	3.31412e-08	2.05432e-07	0.0471866	0.473537	17.4383	-1506.06	0.544258	0.52281	0.399121	0.0906175	-1523.28	34.445	906	ENSG00000170500
V13M06-333_C1s2	RPL31	Yes	7.52989e-06	3.48048e-05	0.271762	0.808337	78.0989	-2016.76	2.07344	1.08052	0.251422	0.251608	-2028.56	23.5933	1215	ENSG00000071082
V13M06-333_C1s2	RNF149	No	0.0399348	0.0768851	0.00255359	0.116648	1.48287e-05	-492.139	0.11627	0.119381	0.434619	0.0214225	-495.359	6.44101	2917	ENSG00000163162
V13M06-333_C1s2	CREG2	No	0.223791	0.323061	0.0201726	0.18994	86.5622	-887.824	0.194609	0.210263	0.729825	0.0960086	-889.321	2.99409	3890	ENSG00000175874
V13M06-333_C1s2	MAP4K4	No	0.197593	0.291171	0.0750588	0.417285	115.873	-1480.52	0.428786	0.492805	0.638941	0.152452	-1482.14	3.24309	3811	ENSG00000071054
V13M06-333_C1s2	POU3F3	No	0.0390886	0.0756448	0.00921489	0.318397	3.85111	-1194.98	0.283703	0.327727	0.338362	0.0281275	-1198.22	6.48385	2902	ENSG00000198914
V13M06-333_C1s2	MRPS9	No	0.129862	0.207071	0.0177896	0.116251	95.6036	-574.368	0.125057	0.134125	1.06654	0.132718	-576.409	4.08257	3522	ENSG00000135972
V13M06-333_C1s2	ECRG4	No	0	0	0.04212	0.167116	21.2336	-837.347	0.176813	0.20895	1.16073	0.201304	-884.963	95.2333	333	ENSG00000119147
V13M06-333_C1s2	SLC5A7	No	9.72361e-09	6.33501e-08	0.01029	0.0939322	17.2006	-383.883	0.0867232	0.104445	1.16969	0.0987315	-402.331	36.8974	862	ENSG00000115665
V13M06-333_C1s2	GCC2	No	0.0985105	0.164948	0.010089	0.384756	8.45114	-1326.09	0.370261	0.395137	0.271279	0.0255519	-1328.41	4.63518	3354	ENSG00000135968
V13M06-333_C1s2	RANBP2	No	0.250773	0.352526	0.00931092	0.310203	23.6282	-1179.59	0.290122	0.319705	0.332596	0.0291409	-1180.97	2.76641	3995	ENSG00000153201
V13M06-333_C1s2	MTLN	No	0.415639	0.539914	0.00464073	0.35588	0.00271353	-1264.07	0.33986	0.360701	0.200444	0.0128723	-1264.95	1.75588	4323	ENSG00000175701
V13M06-333_C1s2	ZC3H6	No	0.0111001	0.0254859	0.0141717	0.437109	1.99424	-1416.64	0.367751	0.45145	0.323711	0.0314033	-1421.14	9.00159	2446	ENSG00000188177
V13M06-333_C1s2	TTL	No	0.515009	0.646321	0.00142688	0.145249	0.000132334	-638.566	0.131706	0.146794	0.286805	0.00972813	-639.229	1.32714	4475	ENSG00000114999
V13M06-333_C1s2	CHCHD5	No	0.153049	0.235615	0.00663643	0.154329	33.5304	-701.981	0.135553	0.161078	0.600977	0.041229	-703.858	3.75399	3648	ENSG00000125611
V13M06-333_C1s2	SLC20A1	No	0.00147277	0.00430336	0.0371522	0.115898	97.6406	-662.536	0.161598	0.153222	1.19277	0.242746	-669.056	13.0412	1922	ENSG00000144136
V13M06-333_C1s2	ACTR3	No	0.735968	0.866135	0.00497606	0.422035	18.0639	-1382.58	0.382736	0.427308	0.184308	0.0116532	-1382.89	0.613137	4772	ENSG00000115091
V13M06-333_C1s2	DPP10	No	2.11443e-08	1.33573e-07	0.0116613	0.184892	5.04541e-06	-826.793	0.185894	0.197139	0.580909	0.059329	-844.465	35.3438	889	ENSG00000175497
V13M06-333_C1s2	DDX18	No	0.228647	0.327744	0.00377975	0.227742	2.23056	-955.459	0.214972	0.231714	0.285989	0.0163257	-956.935	2.95115	3917	ENSG00000088205
V13M06-333_C1s2	INSIG2	No	1	1	0.00136443	0.165134	45.3482	-727.345	0.152431	0.166578	0.242327	0.00819483	-727.229	-0.233455	5455	ENSG00000125629
V13M06-333_C1s2	DBI	Yes	0	0	0.142058	0.804532	3.8978	-1878.26	1.06885	0.935103	0.352626	0.150074	-1927.96	99.4045	309	ENSG00000155368
V13M06-333_C1s2	RALB	No	0.39389	0.517326	0.00744537	0.190135	50.8841	-845.697	0.177233	0.197753	0.486853	0.0376827	-846.628	1.86337	4276	ENSG00000144118
V13M06-333_C1s2	CLASP1	No	0.0087433	0.0206747	0.0166229	0.212347	38.6634	-944.661	0.218462	0.229219	0.590171	0.0725985	-949.4	9.47893	2375	ENSG00000074054
V13M06-333_C1s2	TSN	No	0.0207345	0.0434984	0.00885592	0.306537	0.0147395	-1167.65	0.313383	0.315394	0.30029	0.028079	-1171.53	7.75191	2677	ENSG00000211460
V13M06-333_C1s2	BIN1	No	0.00927396	0.0217555	0.105399	0.393368	97.7227	-1486.22	0.480843	0.499046	0.675172	0.211319	-1490.9	9.36109	2394	ENSG00000136717
V13M06-333_C1s2	MAP3K2	No	1	1	0.00117992	0.146593	43.0621	-644.305	0.114353	0.147848	0.300386	0.00798465	-644.207	-0.196127	5405	ENSG00000169967
V13M06-333_C1s2	IWS1	No	0.503858	0.634738	0.00259415	0.163771	14.2104	-726.158	0.14351	0.166486	0.354908	0.0155931	-726.843	1.37092	4458	ENSG00000163166
V13M06-333_C1s2	WDR33	No	0.242502	0.343826	0.00381343	0.2031	5.2384	-877.17	0.175046	0.207045	0.352781	0.0184301	-878.586	2.83349	3961	ENSG00000136709
V13M06-333_C1s2	HS6ST1	No	1	1	0.00182348	0.226778	62.4188	-947.997	0.211465	0.228737	0.201936	0.0079767	-947.934	-0.126528	5310	ENSG00000136720
V13M06-333_C1s2	MZT2B	No	3.42305e-07	1.86821e-06	0.0737462	0.667883	20.677	-1751.67	0.867646	0.741563	0.312988	0.0994382	-1766.56	29.7751	1029	ENSG00000152082
V13M06-333_C1s2	CCDC115	No	0.00670813	0.0163938	0.00725188	0.196896	0.000438229	-862.617	0.189177	0.203808	0.45015	0.0355227	-867.622	10.0089	2298	ENSG00000136710
V13M06-333_C1s2	IMP4	No	0.161008	0.245046	0.00587101	0.261517	3.14407	-1054.8	0.238743	0.267397	0.320942	0.0219569	-1056.62	3.6526	3690	ENSG00000136718
V13M06-333_C1s2	ARHGEF4	No	0.111712	0.182694	0.0260833	0.272454	66.034	-1131.35	0.271392	0.298643	0.595092	0.0873704	-1133.54	4.38367	3434	ENSG00000136002
V13M06-333_C1s2	FAM168B	No	0.0564631	0.103121	0.00820231	0.361893	0.000263071	-1280.5	0.347482	0.370376	0.260637	0.0221627	-1283.37	5.74834	3075	ENSG00000152102
V13M06-333_C1s2	PLEKHB2	Yes	4.18043e-10	3.08506e-09	0.0703095	0.704473	6.37806	-1773.84	0.842981	0.772973	0.31455	0.0907475	-1795.43	43.1909	761	ENSG00000115762
V13M06-333_C1s2	MZT2A	No	0.000504154	0.00166255	0.0206654	0.392066	7.753	-1351.15	0.406336	0.412741	0.353783	0.0500699	-1358.75	15.1853	1703	ENSG00000173272
V13M06-333_C1s2	LYPD1	No	0.0218935	0.0454376	0.00877097	0.229489	11.8418	-972.991	0.214386	0.238427	0.436845	0.0368126	-976.813	7.64313	2706	ENSG00000150551
V13M06-333_C1s2	MGAT5	No	2.54326e-05	0.00010928	0.025873	0.232495	30.7476	-1022.48	0.235692	0.258497	0.682461	0.10014	-1033.06	21.159	1307	ENSG00000152127
V13M06-333_C1s2	TMEM163	No	0.0215835	0.0448771	0.00357169	0.132569	5.26677e-05	-583.418	0.119278	0.136231	0.501047	0.0262354	-587.254	7.67165	2701	ENSG00000152128
V13M06-333_C1s2	RAB3GAP1	No	0.00347981	0.00923129	0.0299518	0.293411	45.6199	-1183.91	0.305212	0.32368	0.567035	0.092626	-1189.57	11.3216	2117	ENSG00000115839
V13M06-333_C1s2	UBXN4	No	0.743632	0.872412	0.00442923	0.418898	4.97414	-1376.37	0.390138	0.423502	0.170587	0.0104629	-1376.66	0.592418	4787	ENSG00000144224
V13M06-333_C1s2	DARS	No	0.00297217	0.00802486	0.0125751	0.36062	1.58121	-1283.64	0.329177	0.373629	0.340665	0.0336959	-1289.46	11.6369	2080	ENSG00000115866
V13M06-333_C1s2	ZEB2	No	0.0974299	0.163577	0.033606	0.433524	58.2202	-1443.2	0.368844	0.46755	0.49701	0.0719413	-1445.53	4.65724	3345	ENSG00000169554
V13M06-333_C1s2	ORC4	No	0.0041218	0.0106624	0.0098528	0.272422	2.10069	-1089.11	0.276785	0.282395	0.358623	0.034905	-1094.61	10.9829	2171	ENSG00000115947
V13M06-333_C1s2	KIF5C	No	0.11686	0.189294	0.0201361	0.718676	12.8486	-1762.38	0.807043	0.739397	0.175829	0.0272547	-1764.53	4.29356	3467	ENSG00000168280
V13M06-333_C1s2	MMADHC	No	0.0282328	0.0569115	0.00954538	0.197919	20.4821	-876.557	0.199793	0.207502	0.489009	0.0460097	-880.124	7.13454	2786	ENSG00000168288
V13M06-333_C1s2	RND3	No	2.82463e-12	2.52597e-11	0.00981086	0.102993	1.0501e-06	-426.334	0.107435	0.11232	0.921949	0.0869731	-452.927	53.1853	628	ENSG00000115963
V13M06-333_C1s2	RIF1	No	0.973914	1	0.00200323	0.231686	69.0319	-963.319	0.19676	0.233858	0.227473	0.00857222	-963.346	0.0528645	5132	ENSG00000080345
V13M06-333_C1s2	ARL5A	No	1	1	0.00227044	0.232681	38.2727	-967	0.210416	0.235086	0.226452	0.00966343	-966.991	-0.0176639	5195	ENSG00000162980
V13M06-333_C1s2	CACNB4	No	0.56255	0.694097	0.00224977	0.159067	7.30002	-704.613	0.144848	0.161386	0.327458	0.0139463	-705.188	1.15055	4551	ENSG00000182389
V13M06-333_C1s2	STAM2	No	0.179633	0.26866	0.00240439	0.118457	4.42199	-502.656	0.112936	0.120937	0.434179	0.0198937	-504.372	3.43368	3755	ENSG00000115145
V13M06-333_C1s2	FMNL2	No	0.637165	0.772522	0.0073446	0.549178	22.0185	-1566.93	0.477942	0.557009	0.179312	0.0131973	-1567.38	0.901452	4632	ENSG00000157827
V13M06-333_C1s2	PRPF40A	No	9.50617e-05	0.000366919	0.0125028	0.229961	3.10688	-978.296	0.210123	0.242136	0.532146	0.0515659	-987.557	18.522	1455	ENSG00000196504
V13M06-333_C1s2	KCNJ3	No	0.000916854	0.00280837	0.00600747	0.153939	0.000289256	-692.102	0.142367	0.15998	0.544422	0.0375593	-699.096	13.9891	1833	ENSG00000162989
V13M06-333_C1s2	ERMN	Yes	1.05545e-10	8.10866e-10	0.0893195	0.707384	11.5452	-1789.95	0.568335	0.792637	0.525858	0.112111	-1812.92	45.9438	731	ENSG00000136541
V13M06-333_C1s2	PKP4	No	0.55129	0.683152	0.00639331	0.449234	22.285	-1427.67	0.353123	0.456095	0.226432	0.0140319	-1428.26	1.19099	4532	ENSG00000144283
V13M06-333_C1s2	BAZ2B	No	0.0448415	0.0849628	0.00745456	0.292108	0.000420263	-1132.66	0.22519	0.2996	0.383409	0.0248848	-1135.77	6.20924	2964	ENSG00000123636
V13M06-333_C1s2	RBMS1	No	0.520098	0.651544	0.00233302	0.165239	15.8267	-731.363	0.157351	0.167728	0.306965	0.0139225	-732.017	1.30748	4483	ENSG00000153250
V13M06-333_C1s2	TANK	No	0.810594	0.92904	0.00205597	0.165858	22.8114	-733.002	0.148201	0.168017	0.305954	0.0122441	-733.212	0.419975	4900	ENSG00000136560
V13M06-333_C1s2	PSMD14	No	1.9823e-08	1.25367e-07	0.0287148	0.308526	8.98959	-1199.6	0.357631	0.336852	0.473825	0.0851463	-1217.34	35.4728	888	ENSG00000115233
V13M06-333_C1s2	SLC4A10	No	0.0195642	0.0415239	0.0055635	0.191961	3.01663	-842.652	0.191019	0.197741	0.390479	0.0281662	-846.586	7.86811	2646	ENSG00000144290
V13M06-333_C1s2	GCA	No	1	1	0.00132948	0.149973	40.4555	-660.711	0.128992	0.151384	0.28267	0.00878695	-660.659	-0.10493	5285	ENSG00000115271
V13M06-333_C1s2	SCN3A	No	6.9296e-05	0.000275587	0.0157481	0.334096	2.28746e-07	-1234.1	0.317404	0.349846	0.395368	0.0450146	-1243.68	19.1542	1412	ENSG00000153253
V13M06-333_C1s2	SCN2A	Yes	6.66134e-16	8.01072e-15	0.0401509	0.357654	6.47138e-05	-1295.53	0.418962	0.396344	0.47827	0.100931	-1330.53	70.0013	466	ENSG00000136531
V13M06-333_C1s2	CSRNP3	No	0.00235857	0.00653142	0.0123067	0.238339	10.775	-1005.32	0.250532	0.250564	0.442799	0.0490999	-1011.37	12.0994	2028	ENSG00000178662
V13M06-333_C1s2	SCN1A	No	0.293837	0.404359	0.00746243	0.249727	29.8274	-1028.91	0.239514	0.257412	0.360669	0.0290153	-1030.14	2.44946	4081	ENSG00000144285
V13M06-333_C1s2	SCN9A	No	0.00739955	0.0178735	0.0141287	0.148238	45.1593	-704.943	0.147854	0.16247	0.80393	0.0870176	-709.849	9.81267	2325	ENSG00000169432
V13M06-333_C1s2	SCN7A	No	0.0526507	0.0973614	0.00324727	0.0935912	14.6311	-347.365	0.0812656	0.0969227	0.701217	0.0335328	-350.309	5.88815	3037	ENSG00000136546
V13M06-333_C1s2	STK39	No	0.513451	0.644799	0.00520013	0.44862	0.0146171	-1424.46	0.39964	0.454043	0.180442	0.0114586	-1425.13	1.3332	4472	ENSG00000198648
V13M06-333_C1s2	CERS6	No	0.0022712	0.00631439	0.0103915	0.217182	12.421	-939.365	0.216882	0.227923	0.47002	0.0456622	-945.453	12.1749	2020	ENSG00000172292
V13M06-333_C1s2	PPIG	No	0.0016358	0.00473295	0.0258805	0.529881	10.5221	-1560.08	0.518922	0.556302	0.310016	0.0465676	-1566.5	12.8312	1941	ENSG00000138398
V13M06-333_C1s2	CCDC173	No	0	0	0.102302	0.178839	20.1592	-962.206	0.167088	0.269535	1.91424	0.363881	-1062.17	199.92	107	ENSG00000154479
V13M06-333_C1s2	SSB	No	0.0862907	0.147467	0.0110497	0.503134	0.654559	-1509.63	0.507657	0.514461	0.207064	0.0214897	-1512.08	4.90007	3286	ENSG00000138385
V13M06-333_C1s2	METTL5	No	0.00218789	0.00611	0.00886507	0.222492	6.88351e-06	-948.75	0.21778	0.231029	0.432338	0.0383176	-954.875	12.2496	2011	ENSG00000138382
V13M06-333_C1s2	UBR3	No	0.0010085	0.00306644	0.020416	0.206009	39.1529	-934.809	0.239722	0.2267	0.596042	0.0901664	-941.709	13.7986	1847	ENSG00000144357
V13M06-333_C1s2	GAD1	No	0	0	0.105198	0.392638	4.57853	-1393.82	0.42408	0.489685	0.764813	0.21131	-1477.72	167.802	146	ENSG00000128683
V13M06-333_C1s2	GORASP2	No	0.151646	0.233839	0.0106757	0.198511	44.8111	-884.402	0.212537	0.209348	0.486142	0.0510346	-886.289	3.77241	3642	ENSG00000115806
V13M06-333_C1s2	TLK1	No	0.271151	0.37702	0.0336667	0.177977	123.739	-893.12	0.172626	0.21181	1.0629	0.159073	-894.425	2.61016	4039	ENSG00000198586
V13M06-333_C1s2	CYBRD1	No	0.0245065	0.050358	0.00816115	0.168753	21.9494	-765.903	0.150922	0.177037	0.59858	0.0461307	-769.612	7.41763	2733	ENSG00000071967
V13M06-333_C1s2	DYNC1I2	Yes	0.397742	0.520923	0.0112605	0.669247	6.64341	-1706.14	0.655485	0.680806	0.161888	0.0165472	-1707.07	1.8439	4288	ENSG00000077380
V13M06-333_C1s2	SLC25A12	No	0.000924246	0.0028271	0.00894457	0.204988	6.90404e-06	-893	0.207257	0.213509	0.456322	0.0418102	-899.986	13.9731	1836	ENSG00000115840
V13M06-333_C1s2	ITGA6	No	0.625009	0.759915	0.00180035	0.127884	30.8395	-553.218	0.106478	0.129817	0.398492	0.0138825	-553.688	0.939979	4619	ENSG00000091409
V13M06-333_C1s2	RAPGEF4	No	0.520727	0.652186	0.00219048	0.145685	9.74732	-644.069	0.130879	0.147957	0.357602	0.014813	-644.722	1.30506	4484	ENSG00000091428
V13M06-333_C1s2	MAP3K20	No	0.137358	0.216556	0.00577011	0.159891	21.6632	-721.65	0.13818	0.16572	0.549725	0.0348308	-723.635	3.97032	3562	ENSG00000091436
V13M06-333_C1s2	OLA1	No	0.000425138	0.00141979	0.0241181	0.411957	11.5762	-1389.45	0.436372	0.436192	0.355889	0.0553072	-1397.21	15.5262	1681	ENSG00000138430
V13M06-333_C1s2	CIR1	No	1	1	0.00262213	0.277962	37.4955	-1090.54	0.24033	0.280743	0.213068	0.00934525	-1090.52	-0.0301454	5209	ENSG00000138433
V13M06-333_C1s2	GPR155	No	0.460986	0.588119	0.00445501	0.301208	13.8627	-1149.61	0.267513	0.305956	0.249505	0.0145749	-1150.38	1.54877	4402	ENSG00000163328
V13M06-333_C1s2	CHN1	No	4.45196e-05	0.000182898	0.0265368	0.498431	2.82193	-1516.15	0.525448	0.524987	0.310023	0.0505493	-1526.17	20.0392	1367	ENSG00000128656
V13M06-333_C1s2	ATF2	No	0.000174217	0.000632044	0.0115984	0.228716	4.64315e-06	-971.445	0.224244	0.239556	0.480262	0.0482636	-980.1	17.3104	1548	ENSG00000115966
V13M06-333_C1s2	ATP5MC3	Yes	3.79252e-12	3.31757e-11	0.109962	0.857959	10.6286	-1923.8	1.27021	0.965329	0.261064	0.113607	-1950.1	52.596	642	ENSG00000154518
V13M06-333_C1s2	LNPK	No	0.0196845	0.0417018	0.0446713	0.171112	104.357	-904.094	0.211067	0.215989	1.00137	0.207019	-908.022	7.85585	2650	ENSG00000144320
V13M06-333_C1s2	MTX2	No	0.278391	0.385845	0.00484706	0.280295	2.21086	-1100.33	0.252882	0.285252	0.275309	0.0169988	-1101.61	2.55746	4052	ENSG00000128654
V13M06-333_C1s2	HNRNPA3	No	0.121814	0.195973	0.0107169	0.560618	0.03045	-1583.47	0.594809	0.571761	0.174043	0.0187576	-1585.58	4.21053	3490	ENSG00000170144
V13M06-333_C1s2	NFE2L2	No	1	1	0.00301129	0.384442	6.44094	-1314.98	0.331644	0.387584	0.165464	0.00777202	-1314.98	-0.0049929	5186	ENSG00000116044
V13M06-333_C1s2	AGPS	No	0.784397	0.906415	0.00170774	0.134554	21.4287	-587.592	0.126287	0.136345	0.327229	0.0125328	-587.834	0.48568	4860	ENSG00000018510
V13M06-333_C1s2	OSBPL6	No	0.000133242	0.000493855	0.00806279	0.160428	0.000318549	-724.482	0.164278	0.168063	0.546593	0.0478531	-733.405	17.8467	1515	ENSG00000079156
V13M06-333_C1s2	PRKRA	No	0.768333	0.894107	0.00209384	0.211171	4.68649	-899.23	0.191049	0.213358	0.239512	0.00981805	-899.494	0.527064	4826	ENSG00000180228
V13M06-333_C1s2	PLEKHA3	No	0.143243	0.223358	0.0035131	0.185071	0.00538031	-812.023	0.18378	0.188687	0.322513	0.0186289	-813.966	3.88642	3601	ENSG00000116095
V13M06-333_C1s2	UBE2E3	No	0.0132518	0.0298165	0.243326	0.0600057	188.453	-1140.59	0.284698	0.303564	1.73265	0.802178	-1144.92	8.64724	2496	ENSG00000170035
V13M06-333_C1s2	ITPRID2	No	0.0462426	0.0872935	0.00692604	0.273226	2.45496	-1086.57	0.241117	0.280388	0.345155	0.0247225	-1089.64	6.14771	2975	ENSG00000138434
V13M06-333_C1s2	DNAJC10	No	0.420712	0.545411	0.00364263	0.227237	13.5138	-954.205	0.219271	0.231094	0.275249	0.0157772	-955.07	1.73161	4332	ENSG00000077232
V13M06-333_C1s2	FRZB	No	2.66898e-13	2.60225e-12	0.0263628	0.103188	35.454	-521.596	0.099157	0.129233	1.63747	0.203494	-550.547	57.9035	576	ENSG00000162998
V13M06-333_C1s2	NCKAP1	No	1.73054e-07	9.87672e-07	0.0542562	0.577865	13.6184	-1640.04	0.66257	0.63229	0.351554	0.085832	-1655.61	31.1393	984	ENSG00000061676
V13M06-333_C1s2	ZC3H15	No	0.000186217	0.000671242	0.0446821	0.447773	32.2705	-1473.64	0.480002	0.492864	0.440376	0.0907333	-1482.23	17.1772	1558	ENSG00000065548
V13M06-333_C1s2	ITGAV	No	0.315681	0.429233	0.00546392	0.346629	5.36022	-1247.58	0.307055	0.352393	0.240733	0.0155184	-1248.73	2.30604	4129	ENSG00000138448
V13M06-333_C1s2	FAM171B	No	1.45439e-05	6.47213e-05	0.0267486	0.265408	23.6404	-1106.81	0.305165	0.292027	0.535939	0.0915555	-1117.95	22.2767	1262	ENSG00000144369
V13M06-333_C1s2	SLC40A1	No	0.0287193	0.0578507	0.00487222	0.156622	2.29663	-701.822	0.135485	0.161429	0.515197	0.0301696	-705.372	7.10037	2788	ENSG00000138449
V13M06-333_C1s2	ASNSD1	No	1	1	0.000673086	0.144562	80.6462	-632.293	0.131462	0.14531	0.197349	0.00463447	-632.158	-0.270037	5491	ENSG00000138381
V13M06-333_C1s2	ORMDL1	No	0.176752	0.265128	0.00392549	0.205611	1.61743	-885.534	0.202277	0.209643	0.309742	0.0187342	-887.267	3.46602	3744	ENSG00000128699
V13M06-333_C1s2	HIBCH	No	1	1	0.00207881	0.218398	28.5475	-922.704	0.195905	0.220587	0.232734	0.00942868	-922.685	-0.0379329	5218	ENSG00000198130
V13M06-333_C1s2	MFSD6	No	0.000129425	0.000482317	0.0254286	0.377512	13.9402	-1333.33	0.358577	0.403091	0.444712	0.0631075	-1342.28	17.9048	1507	ENSG00000151690
V13M06-333_C1s2	GLS	No	8.99771e-08	5.28016e-07	0.0261835	0.419157	0.000191433	-1396.3	0.439797	0.445893	0.367928	0.0587945	-1412.52	32.4474	957	ENSG00000115419
V13M06-333_C1s2	STAT1	No	0.397218	0.52048	0.00338823	0.270605	0.0308808	-1073.13	0.255901	0.274179	0.227465	0.0123661	-1074.06	1.84654	4286	ENSG00000115415
V13M06-333_C1s2	TMEFF2	No	0.00216273	0.00604874	0.0125435	0.310106	4.37161	-1181.75	0.279907	0.322897	0.400124	0.0388765	-1187.89	12.2728	2008	ENSG00000144339
V13M06-333_C1s2	SLC39A10	No	0.00151705	0.00442126	0.0242169	0.348569	24.7368	-1282.17	0.358235	0.373203	0.434402	0.0649621	-1288.66	12.982	1927	ENSG00000196950
V13M06-333_C1s2	PGAP1	No	7.64785e-05	0.000301406	0.0132732	0.240069	6.4099	-1010.22	0.244875	0.25358	0.470482	0.0523923	-1019.7	18.957	1425	ENSG00000197121
V13M06-333_C1s2	SF3B1	No	0.946209	1	0.00387357	0.416027	24.2213	-1371.06	0.396023	0.420143	0.157158	0.00922496	-1371.12	0.110583	5084	ENSG00000115524
V13M06-333_C1s2	COQ10B	No	0.234468	0.334801	0.00374905	0.148014	18.8382	-661.579	0.138135	0.1519	0.443258	0.0247033	-663.029	2.90087	3933	ENSG00000115520
V13M06-333_C1s2	HSPD1	Yes	1.95234e-09	1.35363e-08	0.0510778	0.681295	1.42159	-1738.91	0.81101	0.733515	0.27867	0.0697429	-1758.97	40.1085	810	ENSG00000144381
V13M06-333_C1s2	HSPE1	Yes	0.116414	0.188736	0.0336517	0.744863	31.4482	-1798.66	0.900249	0.77897	0.20377	0.0432256	-1800.81	4.3012	3464	ENSG00000115541
V13M06-333_C1s2	MOB4	No	0.106614	0.176154	0.00722422	0.238484	13.8379	-995.944	0.237354	0.245861	0.358096	0.0294016	-998.183	4.47707	3399	ENSG00000115540
V13M06-333_C1s2	RFTN2	No	0.0619867	0.111612	0.00464099	0.206729	0.00822012	-890.683	0.182532	0.211518	0.373222	0.0219567	-893.464	5.56167	3119	ENSG00000162944
V13M06-333_C1s2	PLCL1	No	0.0665897	0.118532	0.00657731	0.240218	5.39729	-998.408	0.197433	0.2469	0.410775	0.0266509	-1001.12	5.41841	3155	ENSG00000115896
V13M06-333_C1s2	C2orf69	No	0.205326	0.300916	0.149683	0.0243845	223.436	-756.57	0.15573	0.174147	2.48436	0.859913	-758.153	3.16632	3832	ENSG00000178074
V13M06-333_C1s2	SPATS2L	No	0.00524917	0.0132076	0.0220294	0.363048	25.1178	-1306.11	0.366526	0.385572	0.404945	0.0572077	-1311.36	10.4994	2232	ENSG00000196141
V13M06-333_C1s2	BZW1	No	0.19441	0.286789	0.0062968	0.352465	0.00159604	-1259.85	0.339748	0.358912	0.233562	0.0175515	-1261.49	3.27558	3807	ENSG00000082153
V13M06-333_C1s2	CLK1	No	0.0171466	0.0371223	0.00618115	0.237907	0.000915747	-990.015	0.208717	0.244417	0.376684	0.0253234	-994.081	8.13191	2594	ENSG00000013441
V13M06-333_C1s2	PPIL3	No	1	1	0.000989791	0.11899	29.4994	-499.246	0.096706	0.120024	0.325326	0.00824962	-499.099	-0.294007	5516	ENSG00000240344
V13M06-333_C1s2	FAM126B	No	0.252345	0.354144	0.00287288	0.193386	0.388391	-840.571	0.179902	0.196427	0.297936	0.0146383	-841.948	2.75391	4001	ENSG00000155744
V13M06-333_C1s2	NDUFB3	No	1.62275e-05	7.17023e-05	0.0255103	0.481071	3.81578e-05	-1489.62	0.547322	0.506086	0.29182	0.0503577	-1500.65	22.0576	1271	ENSG00000119013
V13M06-333_C1s2	TRAK2	No	0.750711	0.879248	0.00255149	0.254558	3.94759	-1029.33	0.194914	0.25722	0.259151	0.00992374	-1029.62	0.573468	4795	ENSG00000115993
V13M06-333_C1s2	TMEM237	No	0.0177886	0.0382723	0.106302	0.0194333	195.249	-528.057	0.12519	0.12585	2.60436	0.845444	-532.086	8.05839	2610	ENSG00000155755
V13M06-333_C1s2	SUMO1	No	0.000132237	0.00049084	0.0172726	0.357307	0.000111587	-1281.22	0.362051	0.374004	0.363002	0.0461119	-1290.15	17.8618	1513	ENSG00000116030
V13M06-333_C1s2	NOP58	No	0.374728	0.495636	0.00347881	0.228656	4.14016	-957.636	0.194106	0.232275	0.303861	0.0149862	-958.618	1.96311	4246	ENSG00000055044
V13M06-333_C1s2	BMPR2	No	7.65797e-10	5.54931e-09	0.0468113	0.402449	15.3425	-1397.67	0.462683	0.449847	0.467619	0.104196	-1418.66	41.9802	775	ENSG00000204217
V13M06-333_C1s2	ICA1L	No	0.137755	0.216998	0.00315716	0.128161	2.9099	-559.428	0.117752	0.131265	0.477176	0.024042	-561.41	3.96455	3565	ENSG00000163596
V13M06-333_C1s2	ABI2	No	0.0196539	0.041683	0.0122208	0.421673	0.00258742	-1389.63	0.435931	0.433912	0.25359	0.0281654	-1393.56	7.85896	2648	ENSG00000138443
V13M06-333_C1s2	RAPH1	No	0.0121053	0.027613	0.00354238	0.104876	2.8488	-423.966	0.111963	0.108428	0.531585	0.0326734	-428.38	8.82823	2462	ENSG00000173166
V13M06-333_C1s2	NRP2	No	0.04102	0.0787028	0.0135855	0.171213	49.8768	-796.904	0.175062	0.184964	0.665804	0.0735154	-800.098	6.38739	2927	ENSG00000118257
V13M06-333_C1s2	NDUFS1	No	8.21348e-08	4.85036e-07	0.0304821	0.364504	8.2066	-1311.95	0.407275	0.395052	0.428681	0.0771726	-1328.26	32.6298	951	ENSG00000023228
V13M06-333_C1s2	EEF1B2	No	0.00369976	0.00971382	0.100533	0.783358	55.8332	-1883.62	1.1048	0.884469	0.286993	0.113739	-1889.22	11.199	2139	ENSG00000114942
V13M06-333_C1s2	ZDBF2	No	0.114582	0.186358	0.00571901	0.125955	32.2942	-561.885	0.124674	0.131764	0.606576	0.0434331	-564.051	4.33292	3453	ENSG00000204186
V13M06-333_C1s2	ADAM23	No	6.54098e-06	3.04848e-05	0.0127531	0.207368	4.58849	-909.579	0.211822	0.220217	0.533135	0.0579368	-921.517	23.8748	1205	ENSG00000114948
V13M06-333_C1s2	KLF7	No	0.00199449	0.00562302	0.00594235	0.140702	5.61924	-632.859	0.140688	0.146762	0.547925	0.0405221	-639.077	12.4347	1992	ENSG00000118263
V13M06-333_C1s2	PLEKHM3	No	0.0454154	0.0858764	0.00310448	0.133872	0.0962467	-588.605	0.116008	0.137104	0.480292	0.0226644	-591.697	6.18381	2970	ENSG00000178385
V13M06-333_C1s2	C2orf80	No	0.00236711	0.00655183	0.00711366	0.18391	2.04016e-05	-815.79	0.178306	0.190833	0.473022	0.0372398	-821.837	12.0922	2029	ENSG00000188674
V13M06-333_C1s2	MAP2	Yes	0	0	0.175908	0.907649	4.41436	-1966.21	1.59757	1.0882	0.262533	0.162343	-2033.49	134.564	208	ENSG00000078018
V13M06-333_C1s2	UNC80	No	0.0165723	0.0360596	0.00757429	0.26912	6.89274e-07	-1076.73	0.253918	0.276861	0.34275	0.0273742	-1080.83	8.20005	2581	ENSG00000144406
V13M06-333_C1s2	LANCL1	No	0.021544	0.0448448	0.0150968	0.518918	0.00214757	-1534.11	0.439777	0.533943	0.27939	0.0282704	-1537.95	7.67531	2698	ENSG00000115365
V13M06-333_C1s2	ERBB4	No	0.0146314	0.0324014	0.00461519	0.163988	1.43538e-05	-731.957	0.16093	0.168735	0.422142	0.0273731	-736.182	8.44917	2536	ENSG00000178568
V13M06-333_C1s2	SPAG16	No	0.000164888	0.000600917	0.0882496	0.219618	97.3437	-1146.61	0.230057	0.308136	1.29128	0.286648	-1155.32	17.4205	1541	ENSG00000144451
V13M06-333_C1s2	ATIC	No	0.33489	0.450154	0.00401289	0.224887	9.84056	-947.876	0.197446	0.229077	0.320835	0.0175312	-948.97	2.18791	4178	ENSG00000138363
V13M06-333_C1s2	FN1	No	0.302835	0.414506	0.00668448	0.231492	23.6448	-975.214	0.177154	0.238289	0.461512	0.0280653	-976.408	2.38914	4103	ENSG00000115414
V13M06-333_C1s2	XRCC5	No	0.000257875	0.000903448	0.0188846	0.420211	0.0112706	-1393.02	0.446011	0.438754	0.308112	0.043008	-1401.29	16.5261	1603	ENSG00000079246
V13M06-333_C1s2	RPL37A	Yes	2.10942e-15	2.43255e-14	0.117178	0.935527	0.0581218	-1966.71	2.9761	1.03785	0.11502	0.111311	-2000.52	67.6104	486	ENSG00000197756
V13M06-333_C1s2	IGFBP2	No	0	0	0.0526308	0.0424737	59.811	-254.614	0.075093	0.0959817	3.05506	0.5534	-343.518	177.808	133	ENSG00000115457
V13M06-333_C1s2	IGFBP5	No	9.65894e-15	1.05947e-13	0.0353715	0.155397	29.0947	-789.227	0.155864	0.190739	1.20665	0.185416	-821.497	64.5388	512	ENSG00000115461
V13M06-333_C1s2	TNS1	No	0.00366076	0.00962491	0.0226397	0.144799	67.0316	-725.928	0.138336	0.167613	1.08768	0.135211	-731.538	11.2202	2136	ENSG00000079308
V13M06-333_C1s2	ARPC2	No	0.00378035	0.00989765	0.0166372	0.468292	1.84711e-05	-1465.17	0.499581	0.484799	0.258187	0.0343085	-1470.74	11.1559	2145	ENSG00000163466
V13M06-333_C1s2	AAMP	No	0.0754926	0.131462	0.00930086	0.284658	14.776	-1120.51	0.291658	0.294192	0.330664	0.03164	-1123.09	5.16744	3225	ENSG00000127837
V13M06-333_C1s2	PNKD	No	0.00500901	0.0126714	0.0135933	0.361648	2.0896	-1286.86	0.401536	0.375084	0.290361	0.0362255	-1292.16	10.593	2220	ENSG00000127838
V13M06-333_C1s2	TMBIM1	No	0.790189	0.911607	0.00277161	0.245483	24.6271	-1005.21	0.211612	0.248439	0.248786	0.0111644	-1005.44	0.470965	4868	ENSG00000135926
V13M06-333_C1s2	CDK5R2	No	2.8387e-06	1.38386e-05	0.00992695	0.172998	7.21167e-06	-779.021	0.183891	0.18277	0.541812	0.0542678	-791.793	25.5443	1152	ENSG00000171450
V13M06-333_C1s2	FEV	No	0	0	0.520302	0.140138	0.839436	-724.292	0.169612	0.252549	4.25276	0.787812	-1016.86	585.137	8	ENSG00000163497
V13M06-333_C1s2	CNPPD1	No	0.905927	1	0.00120809	0.105817	34.1259	-419.664	0.0966923	0.107094	0.359466	0.011288	-419.763	0.197592	5037	ENSG00000115649
V13M06-333_C1s2	RETREG2	Yes	1.06538e-08	6.91694e-08	0.0430065	0.526737	4.91834	-1564.93	0.623596	0.569884	0.332555	0.0754839	-1583.29	36.7147	865	ENSG00000144567
V13M06-333_C1s2	ABCB6	No	1	1	0.00134511	0.155839	24.1492	-687.192	0.143923	0.15725	0.254828	0.00855758	-687.117	-0.15028	5341	ENSG00000115657
V13M06-333_C1s2	ATG9A	No	0.39407	0.517442	0.00251971	0.174778	3.38568	-770.132	0.171211	0.177407	0.293186	0.0142118	-771.063	1.86245	4277	ENSG00000198925
V13M06-333_C1s2	TUBA4A	Yes	0	0	0.119968	0.651811	16.558	-1756.79	0.845053	0.77363	0.409872	0.155443	-1796.03	78.468	425	ENSG00000127824
V13M06-333_C1s2	DNAJB2	No	0.0328127	0.0650922	0.027615	0.49129	31.3318	-1515.24	0.48527	0.519346	0.342443	0.0532178	-1518.65	6.83388	2831	ENSG00000135924
V13M06-333_C1s2	PTPRN	Yes	0	0	0.120788	0.651415	4.21191	-1733.51	0.781069	0.768809	0.444961	0.15642	-1791.67	116.337	257	ENSG00000054356
V13M06-333_C1s2	CHPF	No	2.03721e-06	1.01069e-05	0.0106271	0.2074	0.00308533	-903.512	0.231521	0.218672	0.445264	0.048742	-916.616	26.2079	1132	ENSG00000123989
V13M06-333_C1s2	OBSL1	No	0.0634663	0.113745	0.0145775	0.254558	36.1751	-1058.78	0.269357	0.269292	0.448244	0.0541643	-1061.54	5.51449	3133	ENSG00000124006
V13M06-333_C1s2	SLC4A3	No	3.89832e-06	1.86641e-05	0.0177324	0.233271	12.6423	-1001.25	0.257811	0.251407	0.516514	0.070646	-1013.71	24.9099	1173	ENSG00000114923
V13M06-333_C1s2	FARSB	No	1.91421e-06	9.57277e-06	0.0221431	0.255804	13.9575	-1070.27	0.276057	0.2779	0.539039	0.0796666	-1083.44	26.3324	1123	ENSG00000116120
V13M06-333_C1s2	ACSL3	No	0.06248	0.112284	0.146005	0.436313	126.788	-1596.04	0.596419	0.582739	0.640666	0.250731	-1598.81	5.54582	3125	ENSG00000123983
V13M06-333_C1s2	SCG2	Yes	0	0	0.824061	0.923896	6.7812	-2066.69	1.88924	1.62427	0.480498	0.471442	-2312.26	491.138	16	ENSG00000171951
V13M06-333_C1s2	WDFY1	No	0.214702	0.312456	0.00244706	0.154864	0.176466	-686.434	0.133964	0.157443	0.369261	0.0155555	-687.973	3.07701	3859	ENSG00000085449
V13M06-333_C1s2	MRPL44	No	1	1	0.00142985	0.176451	63.3807	-773.397	0.151119	0.177988	0.250222	0.0080382	-773.34	-0.11355	5295	ENSG00000135900
V13M06-333_C1s2	SERPINE2	Yes	4.77396e-15	5.34075e-14	0.0962411	0.614445	15.4754	-1705.82	0.702332	0.712551	0.44171	0.13542	-1738.79	65.9369	502	ENSG00000135919
V13M06-333_C1s2	CUL3	No	0.0179078	0.0384885	0.00789822	0.279635	7.04391e-09	-1103.45	0.291741	0.287664	0.304626	0.0274689	-1107.47	8.04503	2613	ENSG00000036257
V13M06-333_C1s2	MFF	No	0.0146836	0.0324914	0.00948256	0.322317	4.18904e-07	-1202.8	0.355164	0.331896	0.274178	0.0285792	-1207.02	8.44205	2538	ENSG00000168958
V13M06-333_C1s2	AGFG1	No	0.788536	0.910378	0.00235509	0.180787	19.7505	-793.347	0.155279	0.183241	0.31253	0.0128594	-793.584	0.475155	4863	ENSG00000173744
V13M06-333_C1s2	SPHKAP	No	0.0102422	0.0237784	0.00552614	0.173267	0.0043556	-771.778	0.157281	0.178762	0.472644	0.0309081	-776.36	9.16248	2419	ENSG00000153820
V13M06-333_C1s2	PID1	No	0.414446	0.538905	0.00190166	0.130635	6.48367	-567.763	0.130189	0.132637	0.334959	0.0143481	-568.644	1.76163	4319	ENSG00000153823
V13M06-333_C1s2	DNER	Yes	1.42364e-12	1.31716e-11	0.174512	0.737675	36.8608	-1884.4	1.10859	0.913473	0.376826	0.191312	-1911.67	54.5556	607	ENSG00000187957
V13M06-333_C1s2	TRIP12	No	0.124985	0.200148	0.0570307	0.232957	118.48	-1111.35	0.272156	0.290136	0.877479	0.196666	-1113.43	4.15912	3507	ENSG00000153827
V13M06-333_C1s2	CAB39	No	0.00198301	0.00559628	0.0148952	0.392221	4.10289	-1344.15	0.408348	0.407802	0.298877	0.036587	-1350.37	12.4463	1990	ENSG00000135932
V13M06-333_C1s2	ITM2C	Yes	0	0	0.259086	0.825167	3.34209	-1910.66	1.84901	1.09482	0.275286	0.238954	-2037.71	254.114	83	ENSG00000135916
V13M06-333_C1s2	C2orf72	No	0.064828	0.115873	0.229805	0.012453	214.929	-985.66	0.200793	0.242428	2.38743	0.948596	-988.396	5.47204	3142	ENSG00000204128
V13M06-333_C1s2	PSMD1	No	1.65969e-05	7.31617e-05	0.0261978	0.48435	1.46021e-05	-1494.65	0.525652	0.509741	0.307918	0.0513132	-1505.66	22.0126	1274	ENSG00000173692
V13M06-333_C1s2	NCL	No	0.0886929	0.151168	0.168483	0.502873	130.464	-1695.35	0.699141	0.671777	0.587101	0.250959	-1697.77	4.84515	3295	ENSG00000115053
V13M06-333_C1s2	PTMA	Yes	3.35024e-07	1.83739e-06	0.088843	1.20426	5.2686	-2138.37	1.95247	1.29257	0.152661	0.0687054	-2153.28	29.8181	1024	ENSG00000187514
V13M06-333_C1s2	EIF4E2	No	0.362373	0.48145	0.00264079	0.157189	6.3754	-697.814	0.132956	0.159918	0.386508	0.0165225	-698.829	2.03016	4227	ENSG00000135930
V13M06-333_C1s2	EFHD1	No	0.809391	0.928229	0.00432364	0.403055	15.0302	-1349.84	0.345462	0.407614	0.190337	0.0106133	-1350.05	0.422947	4897	ENSG00000115468
V13M06-333_C1s2	GIGYF2	No	1	1	0.00172398	0.205892	68.3792	-880.983	0.159503	0.207746	0.260313	0.00830371	-880.941	-0.0840953	5261	ENSG00000204120
V13M06-333_C1s2	SNORC	Yes	8.45451e-05	0.000329726	0.173619	0.436246	94.0141	-1621.6	0.560254	0.610303	0.743727	0.284684	-1630.98	18.7565	1440	ENSG00000182600
V13M06-333_C1s2	ARL4C	No	0.0371023	0.0722743	0.0190977	0.236989	48.3643	-1023.72	0.236305	0.25626	0.584815	0.0745753	-1027.01	6.58815	2883	ENSG00000188042
V13M06-333_C1s2	AGAP1	No	0.896817	1	0.00274966	0.30802	11.2082	-1161.48	0.281365	0.310925	0.186367	0.00884788	-1161.59	0.217806	5019	ENSG00000157985
V13M06-333_C1s2	IQCA1	No	7.67876e-09	5.03501e-08	0.0218506	0.26983	7.71237	-1101.39	0.219619	0.29292	0.673073	0.0749128	-1120.07	37.3696	856	ENSG00000132321
V13M06-333_C1s2	COPS8	No	1.10803e-06	5.66728e-06	0.0554817	0.401699	32.3728	-1416.21	0.463545	0.457185	0.50814	0.121356	-1429.93	27.4259	1098	ENSG00000198612
V13M06-333_C1s2	LRRFIP1	No	0.199222	0.293195	0.00980055	0.201792	43.924	-892.625	0.202139	0.211753	0.489751	0.0463179	-894.238	3.22667	3816	ENSG00000124831
V13M06-333_C1s2	RAMP1	No	3.78745e-07	2.04719e-06	0.0244355	0.367105	4.14056e-07	-1305.03	0.390991	0.390286	0.399801	0.0624087	-1319.81	29.5728	1039	ENSG00000132329
V13M06-333_C1s2	UBE2F	No	1	1	0.00158524	0.272466	60.7523	-1074.22	0.246067	0.274197	0.161806	0.00578448	-1074.1	-0.233262	5454	ENSG00000184182
V13M06-333_C1s2	HES6	No	1.22646e-10	9.35841e-10	0.0156731	0.136572	5.40549	-634.697	0.123521	0.150702	1.01353	0.102946	-657.519	45.6434	736	ENSG00000144485
V13M06-333_C1s2	TRAF3IP1	No	9.36767e-07	4.83982e-06	0.00947359	0.128888	5.61427	-583.206	0.117532	0.138169	0.828135	0.0684696	-597.087	27.7617	1087	ENSG00000204104
V13M06-333_C1s2	NDUFA10	No	0.00242378	0.0067021	0.0169362	0.430365	1.62694	-1408.45	0.448817	0.447148	0.289961	0.0378632	-1414.48	12.0449	2031	ENSG00000130414
V13M06-333_C1s2	COPS9	Yes	2.38235e-05	0.000102759	0.042027	0.831349	2.80107e-09	-1869.63	1.06315	0.873184	0.192828	0.0481202	-1880.28	21.2897	1302	ENSG00000172428
V13M06-333_C1s2	GPC1	No	0.16942	0.256043	0.00379469	0.223106	0.344555	-941.176	0.210907	0.227105	0.292077	0.016724	-942.951	3.55074	3715	ENSG00000063660
V13M06-333_C1s2	KIF1A	Yes	1.00919e-13	1.02489e-12	0.0825237	0.769316	9.29675e-07	-1827.87	1.08846	0.845421	0.263922	0.096877	-1857.79	59.8485	553	ENSG00000130294
V13M06-333_C1s2	PPP1R7	No	0.000212978	0.000760383	0.0157604	0.26858	11.2075	-1091.64	0.296754	0.284632	0.423046	0.0554277	-1100.1	16.9086	1573	ENSG00000115685
V13M06-333_C1s2	HDLBP	No	3.65921e-06	1.75492e-05	0.0362003	0.485397	8.22586	-1508.23	0.543411	0.520913	0.350129	0.0694028	-1520.75	25.0365	1171	ENSG00000115677
V13M06-333_C1s2	SEPTIN2	No	0.000882191	0.00272069	0.0322991	0.545924	13.1779	-1586.24	0.540473	0.578119	0.332523	0.0558593	-1593.27	14.0662	1821	ENSG00000168385
V13M06-333_C1s2	STK25	No	0.392162	0.515418	0.0059564	0.358209	14.2276	-1271.36	0.356997	0.364527	0.216186	0.0163563	-1272.29	1.87216	4273	ENSG00000115694
V13M06-333_C1s2	BOK	No	0.00451625	0.011592	0.172106	0.0852988	167.362	-1025.05	0.213217	0.257527	1.9457	0.66862	-1030.45	10.8001	2188	ENSG00000176720
V13M06-333_C1s2	THAP4	No	0.830993	0.947778	0.00213279	0.167645	21.7515	-740.656	0.161883	0.169868	0.285281	0.0125622	-740.841	0.370268	4924	ENSG00000176946
V13M06-333_C1s2	ATG4B	No	0.0582923	0.105979	0.00651157	0.172081	18.0844	-773.36	0.179016	0.178722	0.450766	0.0364604	-776.202	5.68457	3089	ENSG00000168397
V13M06-333_C1s2	RTP5	No	0.031348	0.0625301	0.0333557	0.18972	85.9642	-927.422	0.201986	0.223202	0.904199	0.149526	-930.885	6.92521	2815	ENSG00000188011
V13M06-333_C1s2	CHL1	Yes	1.30611e-06	6.63213e-06	0.0350502	0.495179	5.99467	-1519.38	0.553452	0.53011	0.338272	0.0661039	-1532.93	27.0969	1106	ENSG00000134121
V13M06-333_C1s2	CRBN	No	0.053816	0.099092	0.00715732	0.302441	0.000982342	-1156.04	0.297979	0.309753	0.283916	0.0231181	-1158.97	5.84437	3050	ENSG00000113851
V13M06-333_C1s2	LRRN1	No	0.0209418	0.0438349	0.00416375	0.136465	2.52267	-605.733	0.114868	0.140676	0.561749	0.029608	-609.599	7.73202	2683	ENSG00000175928
V13M06-333_C1s2	ITPR1	No	0.228045	0.327189	0.00210228	0.119678	0.0301617	-507.923	0.112002	0.121814	0.409373	0.0172629	-509.401	2.95643	3914	ENSG00000150995
V13M06-333_C1s2	BHLHE40	No	0.0327909	0.0650721	0.0393934	0.145971	108.248	-798.581	0.145068	0.18547	1.36817	0.212519	-801.999	6.83521	2830	ENSG00000134107
V13M06-333_C1s2	ARL8B	No	9.89917e-11	7.61558e-10	0.0472028	0.453682	7.73857	-1470.17	0.55777	0.500704	0.389519	0.0942387	-1493.21	46.072	730	ENSG00000134108
V13M06-333_C1s2	SRGAP3	No	0.9868	1	0.00149533	0.207903	0.0133778	-886.624	0.205817	0.209453	0.187884	0.00714109	-886.637	0.0265766	5151	ENSG00000196220
V13M06-333_C1s2	THUMPD3	No	0.00263617	0.00721479	0.0232325	0.108503	78.6698	-558.282	0.125144	0.131796	1.21798	0.176357	-564.22	11.8769	2052	ENSG00000134077
V13M06-333_C1s2	CAMK1	No	0.227735	0.327016	0.0025972	0.129475	7.3211	-564.684	0.11095	0.132165	0.459331	0.019665	-566.164	2.95915	3911	ENSG00000134072
V13M06-333_C1s2	TADA3	No	0.187406	0.277991	0.0052094	0.302169	3.98638e-05	-1152.38	0.295328	0.307574	0.244393	0.0169479	-1154.05	3.34896	3786	ENSG00000171148
V13M06-333_C1s2	ARPC4	No	7.67076e-05	0.000302097	0.0192012	0.333687	6.51342	-1240.29	0.343783	0.352919	0.40307	0.0544116	-1249.77	18.951	1426	ENSG00000241553
V13M06-333_C1s2	JAGN1	No	0.0707647	0.124719	0.0195554	0.130896	88.0156	-654.296	0.14523	0.150578	0.96289	0.129978	-656.945	5.29679	3186	ENSG00000171135
V13M06-333_C1s2	CRELD1	No	0.143909	0.224125	0.00292363	0.15278	1.83256	-678.879	0.160601	0.155833	0.336676	0.0187769	-680.817	3.87714	3606	ENSG00000163703
V13M06-333_C1s2	EMC3	No	0.253125	0.354944	0.00582769	0.336737	6.84262	-1228.38	0.333206	0.342915	0.229105	0.0170119	-1229.75	2.74775	4005	ENSG00000125037
V13M06-333_C1s2	BRK1	No	0.0048283	0.0122862	0.0230092	0.496886	9.54988	-1513.93	0.522255	0.519802	0.290448	0.0442573	-1519.26	10.6665	2207	ENSG00000254999
V13M06-333_C1s2	SEC13	No	0.256106	0.358676	0.0102586	0.167231	61.0211	-770.571	0.168109	0.177629	0.602493	0.0577982	-771.933	2.72433	4010	ENSG00000157020
V13M06-333_C1s2	ATP2B2	No	2.65323e-05	0.000113658	0.0205427	0.274262	15.8497	-1114.94	0.29394	0.295204	0.487608	0.0696825	-1125.48	21.0743	1311	ENSG00000157087
V13M06-333_C1s2	SLC6A11	No	2.91814e-06	1.4189e-05	0.0310035	0.472794	1.00152	-1481.83	0.427406	0.501684	0.411969	0.0615395	-1494.57	25.4891	1155	ENSG00000132164
V13M06-333_C1s2	SLC6A1	No	1.01679e-06	5.23878e-06	0.0332076	0.529137	4.42255e-05	-1558.54	0.54966	0.560991	0.331532	0.0590521	-1572.34	27.5977	1090	ENSG00000157103
V13M06-333_C1s2	SYN2	Yes	0	0	0.0761015	0.425494	15.1463	-1456.4	0.503784	0.50294	0.547586	0.151719	-1496.31	79.8154	415	ENSG00000157152
V13M06-333_C1s2	RPL32	Yes	3.33067e-16	4.10198e-15	0.138979	0.930296	8.08553	-1982.31	2.31083	1.06406	0.161327	0.129975	-2017.88	71.1435	456	ENSG00000144713
V13M06-333_C1s2	IQSEC1	No	0.00512579	0.0129319	0.0137272	0.411115	8.47595e-05	-1373.73	0.39748	0.424929	0.294765	0.0323114	-1379	10.5469	2226	ENSG00000144711
V13M06-333_C1s2	HDAC11	No	0.73673	0.866306	0.00372534	0.294703	10.9243	-1133.02	0.280154	0.298551	0.217864	0.0124832	-1133.33	0.611068	4776	ENSG00000163517
V13M06-333_C1s2	LSM3	No	1	1	0.00262996	0.31516	18.6742	-1177.13	0.28032	0.317901	0.182945	0.00827578	-1177.03	-0.193315	5400	ENSG00000170860
V13M06-333_C1s2	FGD5-AS1	No	0.04973	0.0926928	0.0394371	0.513878	48.5075	-1560.21	0.531631	0.553684	0.373544	0.0712741	-1563.21	6.0023	3013	ENSG00000225733
V13M06-333_C1s2	NR2C2	No	0.0984908	0.164948	0.00759859	0.115566	46.4384	-515.085	0.117562	0.123222	0.741482	0.0616944	-517.402	4.63558	3353	ENSG00000177463
V13M06-333_C1s2	MRPS25	No	0.0528467	0.0976595	0.00868069	0.223663	16.5762	-956.147	0.222693	0.232432	0.41838	0.0373614	-959.088	5.88072	3039	ENSG00000131368
V13M06-333_C1s2	RBSN	No	0.969727	1	0.00201904	0.228877	28.8821	-954.861	0.186752	0.231035	0.240606	0.00874438	-954.891	0.0614806	5124	ENSG00000131381
V13M06-333_C1s2	SH3BP5	No	1	1	0.0016734	0.226477	77.8966	-946.636	0.209109	0.228286	0.195626	0.00733465	-946.561	-0.149259	5340	ENSG00000131370
V13M06-333_C1s2	DPH3	No	1	1	0.00114815	0.175045	42.07	-766.749	0.138315	0.176263	0.244979	0.00651639	-766.559	-0.379974	5577	ENSG00000154813
V13M06-333_C1s2	TBC1D5	No	1	1	0.00142861	0.210168	78.5291	-894.212	0.184075	0.211729	0.205335	0.00675158	-894.159	-0.105899	5288	ENSG00000131374
V13M06-333_C1s2	SATB1	No	0.00755112	0.0181927	0.00834355	0.185067	14.8391	-827.207	0.18099	0.193666	0.504684	0.0431391	-832.093	9.77212	2331	ENSG00000182568
V13M06-333_C1s2	RAB5A	No	0.00102717	0.00312152	0.0133823	0.361451	0.0791896	-1285.51	0.356738	0.375207	0.324277	0.035702	-1292.39	13.7619	1848	ENSG00000144566
V13M06-333_C1s2	KAT2B	No	1	1	0.00180895	0.245198	51.034	-1001.89	0.210375	0.247148	0.202171	0.00732348	-1001.82	-0.141019	5327	ENSG00000114166
V13M06-333_C1s2	UBE2E2	No	0.716787	0.849078	0.00268115	0.201927	15.2052	-870.385	0.174991	0.204717	0.2959	0.0131038	-870.717	0.665952	4741	ENSG00000182247
V13M06-333_C1s2	UBE2E1	No	0.775059	0.899139	0.00315946	0.310726	5.12119	-1168.22	0.292968	0.314015	0.191861	0.0100656	-1168.47	0.509633	4841	ENSG00000170142
V13M06-333_C1s2	NKIRAS1	No	0.00253445	0.00696013	0.0168575	0.251644	22.3145	-1053.56	0.265239	0.268518	0.489507	0.0627838	-1059.54	11.9556	2044	ENSG00000197885
V13M06-333_C1s2	RPL15	Yes	1.13837e-06	5.8163e-06	0.0698708	1.00224	0.00492377	-2004.81	1.93451	1.065	0.13664	0.065171	-2018.49	27.3718	1099	ENSG00000174748
V13M06-333_C1s2	NR1D2	No	1	1	0.00111267	0.161062	60.8927	-709.062	0.149408	0.16227	0.223259	0.00686093	-708.989	-0.146478	5332	ENSG00000174738
V13M06-333_C1s2	TOP2B	No	0.0721313	0.12659	0.0222867	0.409098	34.0821	-1387.17	0.420589	0.431571	0.354948	0.0516632	-1389.8	5.25853	3200	ENSG00000077097
V13M06-333_C1s2	LRRC3B	No	0.0532541	0.0982115	0.00267338	0.117833	0.00108616	-499.54	0.119332	0.120607	0.433286	0.0221845	-502.473	5.86536	3045	ENSG00000179796
V13M06-333_C1s2	CMC1	No	0.711277	0.843861	0.00183684	0.131936	46.2141	-574.945	0.128506	0.133909	0.333513	0.013731	-575.286	0.681386	4733	ENSG00000187118
V13M06-333_C1s2	AZI2	No	0.38523	0.507257	0.00384503	0.260275	5.79307	-1047.63	0.241843	0.264325	0.256399	0.0145579	-1048.58	1.90783	4265	ENSG00000163512
V13M06-333_C1s2	STT3B	No	0.0827698	0.14285	0.00627108	0.258327	3.5317	-1047.2	0.258506	0.264748	0.306338	0.0237004	-1049.69	4.98338	3254	ENSG00000163527
V13M06-333_C1s2	GPD1L	No	0.00542416	0.0136052	0.00398403	0.122491	2.87101e-07	-530.656	0.115799	0.126536	0.545073	0.0315004	-535.873	10.4338	2239	ENSG00000152642
V13M06-333_C1s2	DYNC1LI1	No	0.00594364	0.0147436	0.0112226	0.309423	0.110021	-1177.07	0.289923	0.320268	0.365396	0.035	-1182.2	10.2509	2264	ENSG00000144635
V13M06-333_C1s2	GLB1	No	0.108045	0.178024	0.0233295	0.108904	112.392	-564.856	0.106338	0.132339	1.43636	0.176426	-567.081	4.45041	3408	ENSG00000170266
V13M06-333_C1s2	CRTAP	No	0.297267	0.408079	0.00457439	0.237267	8.79536	-985.925	0.208453	0.24199	0.324459	0.0189148	-987.138	2.42625	4091	ENSG00000170275
V13M06-333_C1s2	FBXL2	No	0.10439	0.173089	0.00248475	0.102227	8.41495	-402.599	0.113967	0.104825	0.437384	0.0237295	-404.859	4.51925	3387	ENSG00000153558
V13M06-333_C1s2	CLASP2	No	0.0252418	0.0516987	0.0216231	0.594741	10.5006	-1634.62	0.610776	0.616755	0.240756	0.0350817	-1638.3	7.35851	2742	ENSG00000163539
V13M06-333_C1s2	PDCD6IP	No	0.0782286	0.135638	0.00861667	0.232208	18.8829	-981.627	0.219417	0.240962	0.423058	0.0357799	-984.175	5.09624	3239	ENSG00000170248
V13M06-333_C1s2	EPM2AIP1	No	0.00352582	0.0093269	0.0132725	0.341883	1.30485	-1247.93	0.34829	0.354858	0.330777	0.0373709	-1253.58	11.2953	2123	ENSG00000178567
V13M06-333_C1s2	MLH1	No	1	1	0.000457501	0.116964	69.4064	-484.338	0.106988	0.117486	0.199922	0.00389622	-484.22	-0.235177	5457	ENSG00000076242
V13M06-333_C1s2	LRRFIP2	No	0.800139	0.92025	0.00155829	0.135067	34.9505	-589.616	0.132454	0.136738	0.298029	0.0114056	-589.839	0.445939	4883	ENSG00000093167
V13M06-333_C1s2	GOLGA4	No	0.014441	0.0321063	0.307864	0.123714	181.262	-1386.1	0.378407	0.431903	1.46629	0.713345	-1390.33	8.47537	2526	ENSG00000144674
V13M06-333_C1s2	ACAA1	No	1	1	0.00175178	0.246843	69.2815	-1006.36	0.220998	0.248733	0.189387	0.00704673	-1006.26	-0.196746	5407	ENSG00000060971
V13M06-333_C1s2	WDR48	No	0.225945	0.325204	0.00351213	0.179499	4.33128	-791.534	0.179234	0.183093	0.330647	0.0191908	-793.021	2.97493	3901	ENSG00000114742
V13M06-333_C1s2	GORASP1	No	0.843201	0.958198	0.00169503	0.135772	42.1986	-593.909	0.124188	0.137574	0.33152	0.0123305	-594.08	0.3411	4942	ENSG00000114745
V13M06-333_C1s2	CX3CR1	No	0.00019471	0.000698718	0.0137671	0.326945	2.74366	-1218.64	0.276837	0.341651	0.423835	0.0404068	-1227.18	17.088	1565	ENSG00000168329
V13M06-333_C1s2	RPSA	Yes	1.79129e-07	1.01718e-06	0.112549	0.822166	27.3955	-1911.43	1.22756	0.933764	0.273293	0.12041	-1926.96	31.0703	989	ENSG00000168028
V13M06-333_C1s2	MOBP	Yes	0	0	0.367268	0.885662	23.8229	-2049.8	0.968891	1.24409	0.625484	0.293127	-2126.67	153.739	166	ENSG00000168314
V13M06-333_C1s2	MYRIP	No	0.495676	0.626539	0.00127147	0.127494	0.249968	-547.917	0.123666	0.128875	0.288338	0.00987427	-548.619	1.40367	4443	ENSG00000170011
V13M06-333_C1s2	EIF1B	No	2.08111e-07	1.17344e-06	0.0701323	0.609571	24.279	-1692.07	0.731221	0.681186	0.362169	0.103181	-1707.45	30.7704	996	ENSG00000114784
V13M06-333_C1s2	ENTPD3	No	0.573423	0.705596	0.00200809	0.0986671	56.7304	-377.054	0.0913691	0.1008	0.490446	0.0199462	-377.61	1.11226	4564	ENSG00000168032
V13M06-333_C1s2	RPL14	Yes	1.69552e-07	9.6867e-07	0.0767093	0.939222	6.31598	-1968.64	1.42617	1.01384	0.194201	0.0755063	-1984.23	31.1802	983	ENSG00000188846
V13M06-333_C1s2	CTNNB1	No	0.000319208	0.00109778	0.0403655	0.701143	10.9852	-1758.95	0.763175	0.742026	0.263258	0.054437	-1767	16.0993	1633	ENSG00000168036
V13M06-333_C1s2	TRAK1	No	1	1	0.00151733	0.249173	6.23322	-1012.06	0.212202	0.250785	0.183565	0.00605261	-1011.98	-0.148047	5337	ENSG00000182606
V13M06-333_C1s2	CCK	No	3.74422e-05	0.00015576	0.0221296	0.329381	9.1899	-1236.2	0.291592	0.351215	0.510166	0.0629558	-1246.4	20.3854	1350	ENSG00000187094
V13M06-333_C1s2	SEC22C	No	0.159368	0.243143	0.00725846	0.235779	20.9771	-988.919	0.208651	0.243252	0.40832	0.0298656	-990.756	3.67308	3681	ENSG00000093183
V13M06-333_C1s2	SS18L2	No	1	1	0.0010155	0.143882	18.6761	-630.563	0.126887	0.144958	0.251144	0.00700839	-630.47	-0.18659	5393	ENSG00000008324
V13M06-333_C1s2	NKTR	No	0.0103622	0.0240272	0.00671079	0.144724	15.917	-656.916	0.134176	0.151564	0.610536	0.0443148	-661.486	9.13919	2422	ENSG00000114857
V13M06-333_C1s2	HHATL	No	0.0485822	0.0910368	0.00759272	0.333234	0.00348791	-1223.13	0.263091	0.341147	0.331202	0.0222773	-1226.15	6.049	2997	ENSG00000010282
V13M06-333_C1s2	HIGD1A	Yes	2.2339e-06	1.10146e-05	0.0551179	0.648981	14.6791	-1718	0.806284	0.704638	0.291178	0.0782815	-1731.01	26.0235	1139	ENSG00000181061
V13M06-333_C1s2	POMGNT2	No	0.0360731	0.0705385	0.00638441	0.19621	10.2638	-860.859	0.186493	0.202803	0.428447	0.0315132	-864.181	6.64442	2872	ENSG00000144647
V13M06-333_C1s2	SNRK	No	1	1	0.00183045	0.204608	17.2661	-876.852	0.18242	0.206504	0.234535	0.00886678	-876.767	-0.169661	5371	ENSG00000163788
V13M06-333_C1s2	ANO10	No	0.837817	0.954014	0.00125407	0.109931	34.9642	-446.212	0.10694	0.11127	0.331146	0.0112792	-446.389	0.353911	4931	ENSG00000160746
V13M06-333_C1s2	KIAA1143	No	0.290074	0.39967	0.00605505	0.17278	37.4938	-776.032	0.162523	0.178996	0.478788	0.0338582	-777.269	2.47524	4076	ENSG00000163807
V13M06-333_C1s2	TMEM42	No	0.559734	0.691748	0.00208834	0.163354	5.68022	-722.266	0.141166	0.165533	0.323721	0.0126227	-722.847	1.16059	4543	ENSG00000169964
V13M06-333_C1s2	TMEM158	No	0.0259806	0.0529993	0.00314688	0.12502	0.982263	-542.062	0.121651	0.128338	0.461133	0.024553	-545.713	7.30081	2753	ENSG00000249992
V13M06-333_C1s2	SACM1L	No	0.000541169	0.0017639	0.0103723	0.233357	1.43793	-984.226	0.236813	0.243599	0.430063	0.0425566	-991.748	15.0436	1723	ENSG00000211456
V13M06-333_C1s2	LZTFL1	No	1.74923e-07	9.96317e-07	0.0234369	0.11979	45.156	-607.053	0.119075	0.143331	1.28566	0.163635	-622.612	31.1178	986	ENSG00000163818
V13M06-333_C1s2	CCDC12	No	0.717564	0.849461	0.00191418	0.1452	24.4617	-640.945	0.14281	0.147226	0.30636	0.0130115	-641.277	0.663786	4744	ENSG00000160799
V13M06-333_C1s2	SETD2	No	0.0877674	0.149682	0.00373062	0.151644	0.000278926	-675.976	0.137844	0.155294	0.4431	0.0240104	-678.409	4.86613	3293	ENSG00000181555
V13M06-333_C1s2	KIF9	No	0.00986763	0.023004	0.0297579	0.128496	90.7236	-687.294	0.143522	0.158337	1.20194	0.188039	-691.912	9.23699	2409	ENSG00000088727
V13M06-333_C1s2	PTPN23	No	0.729761	0.86046	0.0014367	0.128986	19.4562	-557.157	0.123836	0.130525	0.30608	0.0110157	-557.472	0.630075	4762	ENSG00000076201
V13M06-333_C1s2	CSPG5	No	7.05896e-07	3.6946e-06	0.0262948	0.325028	11.1618	-1233.18	0.35009	0.351692	0.463185	0.0748451	-1247.34	28.3276	1073	ENSG00000114646
V13M06-333_C1s2	SMARCC1	No	0.145115	0.22569	0.00441656	0.223389	0.000841838	-943.374	0.180184	0.227874	0.36883	0.0193874	-945.304	3.86046	3611	ENSG00000173473
V13M06-333_C1s2	DHX30	No	0.237426	0.338312	0.00643129	0.344352	4.94015	-1244.56	0.325237	0.351011	0.246575	0.0183341	-1245.99	2.8758	3941	ENSG00000132153
V13M06-333_C1s2	MAP4	Yes	6.37434e-07	3.34876e-06	0.0518035	0.887826	0.00100149	-1917.59	1.18007	0.940346	0.192873	0.0551319	-1931.85	28.5316	1069	ENSG00000047849
V13M06-333_C1s2	PLXNB1	No	0.00302267	0.00814946	0.0256195	0.383813	24.6207	-1347.81	0.359558	0.409709	0.445161	0.0625732	-1353.62	11.6032	2083	ENSG00000164050
V13M06-333_C1s2	TMA7	Yes	3.2837e-05	0.000137724	0.0647981	0.94637	14.0958	-1973.51	1.27346	1.01327	0.199892	0.0640825	-1983.83	20.6479	1339	ENSG00000232112
V13M06-333_C1s2	SHISA5	No	0.222636	0.321917	0.00514896	0.322424	0.00176434	-1196.89	0.31274	0.327808	0.229444	0.0157185	-1198.39	3.00443	3884	ENSG00000164054
V13M06-333_C1s2	UQCRC1	Yes	3.90576e-13	3.74953e-12	0.0524839	0.538521	4.21031e-08	-1578.02	0.658527	0.589288	0.347888	0.0888045	-1606.59	57.1421	585	ENSG00000010256
V13M06-333_C1s2	NCKIPSD	No	0.811489	0.929497	0.00204256	0.204709	10.5751	-877.765	0.18418	0.206862	0.245383	0.00987927	-877.974	0.417769	4903	ENSG00000213672
V13M06-333_C1s2	IP6K2	No	0.0087209	0.0206304	0.0119579	0.249161	15.9304	-1035.84	0.241697	0.261304	0.452436	0.0457949	-1040.58	9.48406	2374	ENSG00000068745
V13M06-333_C1s2	PRKAR2A	No	0.955505	1	0.001701	0.183044	31.6064	-799.661	0.167769	0.18486	0.245832	0.00920725	-799.707	0.0910316	5102	ENSG00000114302
V13M06-333_C1s2	P4HTM	No	0.00385597	0.0100581	0.0168013	0.250692	25.3268	-1051.67	0.269931	0.267628	0.480197	0.0628101	-1057.22	11.1163	2153	ENSG00000178467
V13M06-333_C1s2	WDR6	No	0.00139822	0.00410691	0.104117	0.167229	124.105	-1060.55	0.275082	0.271462	1.173	0.383706	-1067.12	13.1451	1912	ENSG00000178252
V13M06-333_C1s2	NDUFAF3	No	0.0595954	0.108034	0.024954	0.402692	39.5704	-1381.05	0.386272	0.427912	0.408956	0.058352	-1383.87	5.64035	3098	ENSG00000178057
V13M06-333_C1s2	IMPDH2	No	0.294825	0.405353	0.00485569	0.243699	9.45831	-1004.95	0.238491	0.248698	0.292182	0.0195357	-1006.17	2.44275	4084	ENSG00000178035
V13M06-333_C1s2	QRICH1	No	0.5471	0.678859	0.00178591	0.164417	1.07641	-725.479	0.15188	0.166304	0.278247	0.0107454	-726.082	1.20625	4526	ENSG00000198218
V13M06-333_C1s2	QARS	No	1	1	0.00134063	0.177751	48.7282	-778.105	0.154243	0.17918	0.237384	0.00748573	-777.984	-0.242157	5460	ENSG00000172053
V13M06-333_C1s2	RHOA	Yes	2.8589e-05	0.000121449	0.0731559	0.700272	30.0274	-1786.39	0.932576	0.774545	0.290028	0.0945866	-1796.85	20.925	1322	ENSG00000067560
V13M06-333_C1s2	TCTA	No	0.408037	0.531556	0.00274547	0.168767	13.8661	-747.317	0.141459	0.171677	0.370406	0.0160074	-748.214	1.79279	4311	ENSG00000145022
V13M06-333_C1s2	DAG1	No	0.0213048	0.0444945	0.00665563	0.239213	1.56863	-994.99	0.227704	0.246093	0.358281	0.0270698	-998.839	7.69765	2689	ENSG00000173402
V13M06-333_C1s2	BSN	No	0.0381097	0.0740055	0.00463079	0.183763	1.27601e-05	-809.944	0.183371	0.188482	0.371105	0.0245804	-813.211	6.53457	2892	ENSG00000164061
V13M06-333_C1s2	APEH	No	0.0220881	0.0457569	0.0150293	0.271714	26.4375	-1101.82	0.266676	0.286905	0.459712	0.0524138	-1105.63	7.62543	2711	ENSG00000164062
V13M06-333_C1s2	IP6K1	No	0.113881	0.185378	0.00406283	0.203188	0.000787072	-877.512	0.205437	0.207371	0.310266	0.0196034	-879.685	4.34521	3450	ENSG00000176095
V13M06-333_C1s2	CAMKV	No	0.000191544	0.000688677	0.00666815	0.157747	3.70915e-07	-710.224	0.164723	0.16457	0.495734	0.0405568	-718.785	17.1208	1562	ENSG00000164076
V13M06-333_C1s2	RBM5	No	0.0579198	0.105438	0.00528172	0.225458	4.44108e-05	-951.483	0.205024	0.230849	0.354472	0.0228904	-954.332	5.69739	3085	ENSG00000003756
V13M06-333_C1s2	GNAI2	Yes	0.000270323	0.000942942	0.050187	0.68445	21.0636	-1752.66	0.7272	0.735526	0.308064	0.0683153	-1760.87	16.4318	1610	ENSG00000114353
V13M06-333_C1s2	TUSC2	No	0.000140845	0.000519359	0.0275586	0.271001	30.3944	-1124.44	0.294111	0.298544	0.56444	0.0923051	-1133.31	17.7357	1523	ENSG00000114383
V13M06-333_C1s2	ZMYND10	No	0	0	0.0823444	0.0915773	22.7788	-575.518	0.110695	0.163599	2.59233	0.473457	-714.669	278.302	64	ENSG00000004838
V13M06-333_C1s2	NPRL2	No	0.280057	0.387771	0.00540258	0.155197	36.9205	-701.166	0.12419	0.16075	0.591853	0.03364	-702.439	2.54553	4056	ENSG00000114388
V13M06-333_C1s2	CACNA2D2	No	0.000620586	0.00198928	0.00689854	0.176141	9.88761e-05	-785.924	0.159142	0.183169	0.521908	0.0376887	-793.309	14.7697	1752	ENSG00000007402
V13M06-333_C1s2	C3orf18	No	0.114348	0.186031	0.00219754	0.117009	0.587743	-492.897	0.114297	0.119331	0.410139	0.0184347	-495.065	4.33701	3452	ENSG00000088543
V13M06-333_C1s2	DOCK3	No	0.717135	0.849299	0.00203935	0.157952	24.0159	-699.355	0.15283	0.160115	0.295487	0.0127466	-699.687	0.664982	4742	ENSG00000088538
V13M06-333_C1s2	MANF	No	0.0929972	0.157122	0.0049139	0.23719	0.00274914	-985.545	0.203106	0.242263	0.345136	0.0202967	-987.92	4.75037	3324	ENSG00000145050
V13M06-333_C1s2	TEX264	No	0.0249039	0.0511184	0.011439	0.144926	46.2089	-680.23	0.147379	0.156529	0.725705	0.0731559	-683.922	7.38547	2736	ENSG00000164081
V13M06-333_C1s2	ABHD14A	No	0.652878	0.78783	0.00428318	0.332569	15.4799	-1217.4	0.302246	0.337092	0.216533	0.0127153	-1217.83	0.852731	4654	ENSG00000248487
V13M06-333_C1s2	RPL29	Yes	7.53217e-09	4.95324e-08	0.0708847	0.936661	0.000895164	-1959.05	1.38747	1.00445	0.191891	0.0703538	-1977.75	37.4082	854	ENSG00000162244
V13M06-333_C1s2	ALAS1	No	0.754268	0.882508	0.00216877	0.159146	18.7721	-704.971	0.149273	0.161401	0.311979	0.0134443	-705.253	0.564015	4799	ENSG00000023330
V13M06-333_C1s2	TWF2	No	0.0186374	0.0398278	0.0204324	0.150096	68.6009	-739.955	0.141529	0.170626	1.00999	0.119818	-743.938	7.96517	2628	ENSG00000247596
V13M06-333_C1s2	WDR82	No	0.00473747	0.0120825	0.0283548	0.36524	34.1812	-1320.97	0.396527	0.393954	0.42466	0.0720407	-1326.32	10.7045	2202	ENSG00000164091
V13M06-333_C1s2	NISCH	No	2.03627e-06	1.01069e-05	0.0307407	0.428466	8.46968	-1420.54	0.479907	0.459637	0.365342	0.0669431	-1433.65	26.2088	1131	ENSG00000010322
V13M06-333_C1s2	NT5DC2	Yes	0	0	0.0906091	0.166495	53.4472	-984.121	0.223522	0.257361	1.34668	0.352422	-1030	91.7541	355	ENSG00000168268
V13M06-333_C1s2	SMIM4	No	0.678178	0.812945	0.00135197	0.117988	6.24467	-495.07	0.116753	0.119398	0.314931	0.0113287	-495.458	0.776691	4685	ENSG00000168273
V13M06-333_C1s2	PBRM1	No	0.359048	0.477483	0.00335543	0.202599	3.35414	-874.109	0.165251	0.20602	0.350533	0.0162921	-875.134	2.0486	4223	ENSG00000163939
V13M06-333_C1s2	GNL3	No	1	1	0.00100291	0.166937	94.8028	-733.388	0.147145	0.168027	0.215221	0.00597187	-733.256	-0.264525	5485	ENSG00000163938
V13M06-333_C1s2	GLT8D1	No	0.00325531	0.00869322	0.00839008	0.146057	18.2742	-669.25	0.140988	0.154531	0.64968	0.0543232	-674.977	11.4549	2103	ENSG00000016864
V13M06-333_C1s2	SPCS1	No	2.66209e-06	1.30229e-05	0.0320928	0.567765	3.36153e-06	-1605.93	0.675054	0.59969	0.265378	0.0535007	-1618.77	25.6728	1148	ENSG00000114902
V13M06-333_C1s2	TKT	No	5.87441e-05	0.000237685	0.0359442	0.539605	11.5151	-1580.64	0.599017	0.575726	0.316501	0.062452	-1590.38	19.4846	1388	ENSG00000163931
V13M06-333_C1s2	SELENOK	No	8.37334e-05	0.000326787	0.111838	0.289604	92.0744	-1330.38	0.431213	0.40164	0.775535	0.27859	-1339.77	18.7757	1439	ENSG00000113811
V13M06-333_C1s2	ERC2	No	0.947874	1	0.00177313	0.175879	43.0334	-772.443	0.154791	0.177773	0.272034	0.00998086	-772.497	0.107066	5088	ENSG00000187672
V13M06-333_C1s2	APPL1	No	0.355661	0.473765	0.00770215	0.26532	32.3128	-1070.65	0.228416	0.273246	0.38422	0.0282108	-1071.68	2.06755	4216	ENSG00000157500
V13M06-333_C1s2	ARF4	No	0.707583	0.84048	0.00604376	0.428526	15.3825	-1394.6	0.395245	0.434776	0.196692	0.0139075	-1394.95	0.6918	4728	ENSG00000168374
V13M06-333_C1s2	SLMAP	No	1	1	0.00116588	0.203456	111.26	-870.893	0.16044	0.204744	0.212822	0.00569774	-870.808	-0.169487	5370	ENSG00000163681
V13M06-333_C1s2	PXK	No	0.155748	0.23847	0.00551042	0.282365	0.00401119	-1106.31	0.24477	0.287954	0.303274	0.0191417	-1108.17	3.71903	3667	ENSG00000168297
V13M06-333_C1s2	PDHB	No	0.0588439	0.106844	0.015747	0.289681	34.6178	-1146.92	0.284594	0.30568	0.440934	0.0515571	-1149.75	5.66573	3093	ENSG00000168291
V13M06-333_C1s2	FAM107A	Yes	3.38098e-07	1.85064e-06	0.111354	0.540668	48.1126	-1662.27	0.563251	0.65218	0.592449	0.170783	-1677.17	29.7999	1026	ENSG00000168309
V13M06-333_C1s2	C3orf14	No	0.000715817	0.00225953	0.013781	0.269096	9.22542	-1089.11	0.282157	0.283105	0.416054	0.0487173	-1096.35	14.4842	1779	ENSG00000114405
V13M06-333_C1s2	CADPS	Yes	7.30527e-14	7.50025e-13	0.0656886	0.440775	12.3229	-1468.4	0.501207	0.504633	0.511361	0.129701	-1498.65	60.4946	547	ENSG00000163618
V13M06-333_C1s2	SYNPR	No	8.39917e-07	4.36353e-06	0.0377519	0.366346	21.7785	-1331.23	0.292262	0.404794	0.664808	0.0934226	-1345.22	27.9799	1081	ENSG00000163630
V13M06-333_C1s2	THOC7	No	0.0707559	0.124719	0.00792801	0.351761	0.00013795	-1260.67	0.340175	0.35986	0.261746	0.0220413	-1263.32	5.29704	3185	ENSG00000163634
V13M06-333_C1s2	PSMD6	No	0.000388001	0.00130636	0.0113557	0.271191	0.601407	-1087.5	0.264104	0.282701	0.403489	0.0401904	-1095.36	15.709	1668	ENSG00000163636
V13M06-333_C1s2	MAGI1	No	1	1	0.00135124	0.218136	41.1397	-919.672	0.173311	0.219602	0.2121	0.00615634	-919.569	-0.205294	5418	ENSG00000151276
V13M06-333_C1s2	LRIG1	No	7.04552e-05	0.00027963	0.0143452	0.270806	1.22035	-1090.51	0.258492	0.284622	0.463346	0.0503075	-1100.07	19.1211	1415	ENSG00000144749
V13M06-333_C1s2	TMF1	No	0.0175719	0.037926	0.197881	0.00165325	207.131	-849.612	0.176289	0.199759	2.52335	0.991714	-853.653	8.08291	2602	ENSG00000144747
V13M06-333_C1s2	UBA3	No	0.453641	0.58086	0.0106182	0.255595	55.7419	-1053.26	0.237275	0.26641	0.434283	0.0398861	-1054.05	1.5809	4386	ENSG00000144744
V13M06-333_C1s2	ARL6IP5	Yes	2.77087e-09	1.89771e-08	0.0678615	0.682877	11.0646	-1756.34	0.86985	0.751741	0.29948	0.090393	-1776.05	39.4082	820	ENSG00000144746
V13M06-333_C1s2	EIF4E3	No	0.00913893	0.0214926	0.0134326	0.184293	34.4777	-842.399	0.183777	0.197885	0.63065	0.0679358	-847.094	9.39042	2388	ENSG00000163412
V13M06-333_C1s2	RYBP	No	0.595883	0.730832	0.00218458	0.170722	8.64929	-753.081	0.142197	0.173011	0.328695	0.0126345	-753.599	1.03542	4579	ENSG00000163602
V13M06-333_C1s2	PPP4R2	No	0.101343	0.168784	0.003623	0.155224	1.97832	-692.006	0.138678	0.15888	0.434038	0.0228081	-694.295	4.5785	3372	ENSG00000163605
V13M06-333_C1s2	ROBO1	No	0.0373578	0.0726711	0.00695016	0.13257	28.7912	-601.108	0.127393	0.139628	0.654413	0.0498148	-604.395	6.57443	2887	ENSG00000169855
V13M06-333_C1s2	GBE1	No	0.0496181	0.092515	0.0039731	0.155608	3.43882	-695	0.140993	0.159728	0.447061	0.0248971	-698.003	6.0068	3012	ENSG00000114480
V13M06-333_C1s2	CADM2	No	4.01235e-13	3.83873e-12	0.0653477	0.547033	7.78611	-1604.75	0.630442	0.612335	0.40548	0.106711	-1633.29	57.0884	587	ENSG00000175161
V13M06-333_C1s2	CHMP2B	No	0.938418	1	0.00341046	0.357945	19.4008	-1266.51	0.288757	0.361544	0.202243	0.00943794	-1266.57	0.127121	5077	ENSG00000083937
V13M06-333_C1s2	CGGBP1	No	0.00123776	0.00367313	0.0115005	0.237167	11.0816	-1000.58	0.241459	0.249093	0.444134	0.0462483	-1007.27	13.3889	1891	ENSG00000163320
V13M06-333_C1s2	MTRNR2L12	Yes	0	0	0.302992	0.543345	12.7724	-1699.41	4.90233	0.824213	0.112283	0.358004	-1840.11	281.387	58	ENSG00000269028
V13M06-333_C1s2	RIOX2	No	1	1	0.000714399	0.112356	83.1764	-458.055	0.100992	0.113135	0.264656	0.00631815	-457.955	-0.199557	5410	ENSG00000170854
V13M06-333_C1s2	CLDND1	Yes	1.8356e-07	1.04024e-06	0.125548	1.04067	22.0668	-2065.39	1.1205	1.1649	0.316223	0.107653	-2080.9	31.0214	991	ENSG00000080822
V13M06-333_C1s2	DCBLD2	No	0.052951	0.09782	0.00322823	0.107759	9.45282	-442.334	0.112091	0.111092	0.506889	0.0290864	-445.273	5.87678	3040	ENSG00000057019
V13M06-333_C1s2	CMSS1	No	6.28408e-05	0.000252804	0.0210805	0.239193	22.1472	-1028.13	0.225299	0.260263	0.644439	0.0809937	-1037.8	19.3498	1396	ENSG00000184220
V13M06-333_C1s2	NIT2	No	2.6315e-05	0.000112813	0.00798038	0.12533	3.37963	-559.044	0.133207	0.132817	0.670631	0.0598632	-569.589	21.0907	1310	ENSG00000114021
V13M06-333_C1s2	TOMM70	No	0.0344832	0.0679263	0.0337346	0.281684	67.5039	-1168.66	0.302866	0.315623	0.606438	0.106952	-1172.03	6.73456	2851	ENSG00000154174
V13M06-333_C1s2	TFG	No	0.167	0.253068	0.0201181	0.336831	50.7285	-1256.37	0.333003	0.357201	0.425936	0.0563611	-1258.16	3.57952	3706	ENSG00000114354
V13M06-333_C1s2	TRMT10C	No	0.049058	0.0917754	0.0085741	0.118143	45.7102	-534.319	0.125494	0.126802	0.737858	0.0676636	-537.334	6.0295	3002	ENSG00000174173
V13M06-333_C1s2	PCNP	No	0.0150405	0.033206	0.509803	0.0369992	199.031	-1550.79	0.566476	0.547175	1.26043	0.932335	-1554.98	8.39402	2542	ENSG00000081154
V13M06-333_C1s2	ZBTB11	No	1	1	0.00155953	0.163437	25.1421	-720.934	0.149706	0.165074	0.26379	0.00945187	-720.915	-0.0367985	5214	ENSG00000066422
V13M06-333_C1s2	RPL24	Yes	3.9635e-14	4.11442e-13	0.194801	0.818563	30.2479	-1950.8	1.64234	1.0101	0.26874	0.192232	-1981.66	61.718	541	ENSG00000114391
V13M06-333_C1s2	NXPE3	No	0.142841	0.222832	0.00471035	0.208985	3.77507	-898.852	0.196299	0.213758	0.34963	0.0220424	-900.798	3.89205	3600	ENSG00000144815
V13M06-333_C1s2	ALCAM	No	0.000521408	0.00171141	0.0675467	0.663262	36.8169	-1749.44	0.675975	0.73144	0.384478	0.0924273	-1756.99	15.118	1711	ENSG00000170017
V13M06-333_C1s2	BBX	No	1	1	0.00281281	0.331062	52.5938	-1211.62	0.264911	0.33407	0.200202	0.00842473	-1211.57	-0.103256	5283	ENSG00000114439
V13M06-333_C1s2	CD47	No	0.0206404	0.0433819	0.0339232	0.424039	44.5163	-1427.84	0.447343	0.458368	0.411726	0.0740742	-1431.72	7.76101	2672	ENSG00000196776
V13M06-333_C1s2	IFT57	No	2.48868e-12	2.2434e-11	0.031025	0.197442	20.6751	-921.394	0.220244	0.228795	0.799747	0.135796	-948.113	53.4385	623	ENSG00000114446
V13M06-333_C1s2	DZIP3	No	0.000516493	0.00169756	0.0366503	0.271867	50.061	-1149.26	0.305621	0.308803	0.626406	0.118795	-1156.83	15.1369	1708	ENSG00000198919
V13M06-333_C1s2	ABHD10	No	0.839513	0.954973	0.00230727	0.192528	17.1923	-836.438	0.178222	0.194927	0.269518	0.0118422	-836.613	0.349867	4937	ENSG00000144827
V13M06-333_C1s2	TAGLN3	Yes	4.33037e-11	3.4398e-10	0.067916	0.712104	1.93998e-05	-1772.12	0.853026	0.773579	0.305509	0.0870696	-1795.98	47.7256	707	ENSG00000144834
V13M06-333_C1s2	CD200	No	0.000659291	0.00210135	0.06045	0.332047	64.4728	-1316.8	0.397515	0.392709	0.618506	0.154014	-1324.12	14.6487	1762	ENSG00000091972
V13M06-333_C1s2	ATG3	No	1	1	0.00258523	0.321808	23.7719	-1191.49	0.263415	0.324475	0.193023	0.00796944	-1191.28	-0.41308	5589	ENSG00000144848
V13M06-333_C1s2	SLC35A5	No	0.434972	0.560919	0.00352738	0.212917	10.6466	-909.108	0.205497	0.216585	0.289014	0.0162969	-909.941	1.66495	4355	ENSG00000138459
V13M06-333_C1s2	NAA50	No	0.677605	0.812778	0.00206625	0.205227	23.2142	-879.735	0.189874	0.207502	0.239401	0.00996774	-880.124	0.778382	4682	ENSG00000121579
V13M06-333_C1s2	ATP6V1A	Yes	0	0	0.10371	0.64792	2.90546	-1722.62	0.851681	0.744687	0.378123	0.13798	-1769.49	93.7394	344	ENSG00000114573
V13M06-333_C1s2	ZBTB20	No	4.48863e-13	4.27257e-12	0.0438678	0.300328	15.1267	-1203.82	0.290355	0.344151	0.721346	0.12745	-1232.26	56.8642	590	ENSG00000181722
V13M06-333_C1s2	GAP43	Yes	0	0	0.486458	0.802875	11.4154	-1971.27	1.73129	1.2646	0.402858	0.377294	-2138.05	333.559	32	ENSG00000172020
V13M06-333_C1s2	LSAMP	No	3.14808e-10	2.34167e-09	0.05013	0.530426	4.74174e-05	-1566.96	0.625049	0.574452	0.358208	0.0863483	-1588.84	43.7581	755	ENSG00000185565
V13M06-333_C1s2	TIMMDC1	No	0.00103596	0.00314315	0.0221724	0.274097	30.4167	-1122.04	0.280199	0.296665	0.531423	0.0748389	-1128.92	13.7448	1851	ENSG00000113845
V13M06-333_C1s2	COX17	No	0.450684	0.578127	0.00842772	0.524379	8.70656	-1536.04	0.526155	0.533097	0.174478	0.0158176	-1536.84	1.59398	4378	ENSG00000138495
V13M06-333_C1s2	GSK3B	No	1.93042e-06	9.64522e-06	0.0183708	0.309217	1.28749e-05	-1183.78	0.32668	0.327121	0.414898	0.056079	-1196.93	26.3155	1124	ENSG00000082701
V13M06-333_C1s2	LRRC58	No	0.12151	0.195587	0.0038326	0.203592	0.00160757	-878.332	0.167966	0.207597	0.368576	0.018477	-880.44	4.21551	3489	ENSG00000163428
V13M06-333_C1s2	FSTL1	No	7.4988e-09	4.93707e-08	0.0267865	0.149776	31.2191	-746.467	0.132679	0.175913	1.23354	0.151711	-765.176	37.417	853	ENSG00000163430
V13M06-333_C1s2	NDUFB4	Yes	7.52549e-08	4.47703e-07	0.0669583	0.7577	10.821	-1824.74	1.00421	0.825436	0.257678	0.0811952	-1841.14	32.8048	944	ENSG00000065518
V13M06-333_C1s2	RABL3	No	0.165636	0.25134	0.0218827	0.146761	97.3138	-734.395	0.15825	0.168738	0.934774	0.129757	-736.193	3.59593	3701	ENSG00000144840
V13M06-333_C1s2	GOLGB1	No	0.00125472	0.00371848	0.027605	0.437269	18.3102	-1435.18	0.422901	0.465089	0.392876	0.0593816	-1441.86	13.3617	1895	ENSG00000173230
V13M06-333_C1s2	FAM162A	No	0.00406651	0.010529	0.0164132	0.391162	9.49872	-1345.44	0.407624	0.408141	0.314295	0.0402704	-1350.95	11.0099	2169	ENSG00000114023
V13M06-333_C1s2	KPNA1	No	0.000665819	0.00211735	0.0146762	0.161506	31.9102	-759.344	0.172968	0.176288	0.700393	0.0833017	-766.658	14.629	1766	ENSG00000114030
V13M06-333_C1s2	HACD2	No	0.00338976	0.00900941	0.0310075	0.126315	87.8283	-682.259	0.146513	0.157437	1.20187	0.197096	-687.946	11.374	2113	ENSG00000206527
V13M06-333_C1s2	MYLK	No	0.00473208	0.0120768	0.190227	0.133904	158.646	-1185.46	0.225151	0.324258	1.93714	0.586882	-1190.82	10.7068	2200	ENSG00000065534
V13M06-333_C1s2	ITGB5	No	1.03541e-06	5.32497e-06	0.0138129	0.233667	0.859151	-989.421	0.209111	0.24764	0.562039	0.0558143	-1003.2	27.5614	1092	ENSG00000082781
V13M06-333_C1s2	ZNF148	No	0.428574	0.553813	0.00282269	0.174727	8.71712	-771.196	0.166568	0.177657	0.318963	0.015898	-772.044	1.69458	4346	ENSG00000163848
V13M06-333_C1s2	SNX4	No	0.612003	0.747663	0.0021721	0.161683	22.5719	-715.921	0.140504	0.16401	0.331705	0.0132562	-716.412	0.982037	4597	ENSG00000114520
V13M06-333_C1s2	SLC41A3	No	6.53139e-06	3.04653e-05	0.0350619	0.292397	32.7568	-1186.92	0.332086	0.328025	0.563856	0.107073	-1198.86	23.8778	1204	ENSG00000114544
V13M06-333_C1s2	ALDH1L1	No	0.0941017	0.158797	0.0160161	0.205848	57.2715	-924.912	0.182901	0.222047	0.691931	0.0721888	-927.275	4.72676	3328	ENSG00000144908
V13M06-333_C1s2	CHCHD6	No	0.0161207	0.0352272	0.0101773	0.221206	15.986	-952.039	0.225951	0.231458	0.44648	0.0439846	-956.166	8.2553	2570	ENSG00000159685
V13M06-333_C1s2	PODXL2	No	7.4251e-05	0.000293245	0.0222772	0.402853	1.17968	-1367.63	0.428608	0.423793	0.348233	0.0524009	-1377.14	19.0161	1422	ENSG00000114631
V13M06-333_C1s2	MGLL	No	0.889938	0.998381	0.00254511	0.21868	32.9671	-925.031	0.189943	0.221369	0.265601	0.0115046	-925.148	0.233206	5006	ENSG00000074416
V13M06-333_C1s2	SEC61A1	No	1	1	0.001427	0.25542	26.2091	-1029.06	0.227787	0.256944	0.165838	0.00555582	-1028.87	-0.3718	5573	ENSG00000058262
V13M06-333_C1s2	RPN1	No	0.0828941	0.143019	0.00902766	0.428333	0.00106469	-1397.08	0.431388	0.437671	0.220252	0.0206412	-1399.57	4.98038	3255	ENSG00000163902
V13M06-333_C1s2	RAB7A	No	0.00843544	0.0200395	0.0294823	0.614022	15.6385	-1663.53	0.675565	0.643932	0.254164	0.0458152	-1668.31	9.55063	2364	ENSG00000075785
V13M06-333_C1s2	CNBP	No	0.0697759	0.123382	0.0131071	0.526755	3.97372	-1543.47	0.553211	0.540259	0.206949	0.0242786	-1546.13	5.32493	3176	ENSG00000169714
V13M06-333_C1s2	COPG1	No	0.000697284	0.00220617	0.00797314	0.19267	0.00290529	-849.115	0.206383	0.200544	0.432653	0.039738	-856.383	14.5366	1775	ENSG00000181789
V13M06-333_C1s2	HMCES	No	0.00206605	0.00580437	0.00607831	0.164846	1.27607e-06	-738.979	0.150432	0.170926	0.518264	0.0355614	-745.161	12.3642	1999	ENSG00000183624
V13M06-333_C1s2	H1FX	No	0.0843696	0.144855	0.00901938	0.409166	0.899658	-1365.82	0.422016	0.418438	0.22504	0.0215679	-1368.29	4.9451	3271	ENSG00000184897
V13M06-333_C1s2	ATP2C1	No	0.000942862	0.00288091	0.0486714	0.40488	47.0024	-1418.03	0.448425	0.45396	0.491979	0.107312	-1425	13.9332	1838	ENSG00000017260
V13M06-333_C1s2	NEK11	No	1.96509e-14	2.09411e-13	0.0383147	0.124454	41.2803	-678.503	0.119451	0.162521	1.63868	0.235393	-710.065	63.1246	527	ENSG00000114670
V13M06-333_C1s2	NUDT16	No	0.334276	0.449544	0.00419094	0.258338	0.170872	-1042.81	0.224744	0.262554	0.28805	0.0159637	-1043.9	2.19158	4176	ENSG00000198585
V13M06-333_C1s2	MRPL3	No	0.0380375	0.0739165	0.00420874	0.17418	0.000364726	-772.214	0.169113	0.178537	0.383619	0.0235931	-775.483	6.53836	2890	ENSG00000114686
V13M06-333_C1s2	UBA5	No	0.457911	0.585392	0.00285736	0.185504	7.46994	-812.359	0.158902	0.188463	0.336397	0.0151696	-813.14	1.56216	4393	ENSG00000081307
V13M06-333_C1s2	CDV3	No	0.288833	0.398299	0.0298605	0.290334	89.6153	-1181.25	0.280277	0.320404	0.61654	0.0932573	-1182.5	2.48381	4072	ENSG00000091527
V13M06-333_C1s2	TF	Yes	3.57897e-11	2.8591e-10	0.658411	0.86063	88.0284	-2241.92	1.5045	1.51975	0.539331	0.433439	-2265.97	48.1067	703	ENSG00000091513
V13M06-333_C1s2	SRPRB	No	0.00759132	0.018266	0.0201235	0.242481	40.4779	-1039.9	0.255482	0.262885	0.555254	0.0766306	-1044.78	9.7615	2334	ENSG00000144867
V13M06-333_C1s2	RAB6B	Yes	0	0	0.141417	0.742615	9.20842	-1836.95	0.97574	0.882159	0.385405	0.159968	-1887.4	100.887	305	ENSG00000154917
V13M06-333_C1s2	AMOTL2	No	0.778506	0.902392	0.0019439	0.162547	13.8475	-718.545	0.130483	0.164572	0.337896	0.0118177	-718.795	0.500757	4845	ENSG00000114019
V13M06-333_C1s2	ANAPC13	No	2.4302e-05	0.000104663	0.014597	0.257319	5.17495	-1058.45	0.284662	0.272225	0.424427	0.053682	-1069.08	21.2499	1304	ENSG00000129055
V13M06-333_C1s2	SLC35G2	No	0.181856	0.271239	0.0034573	0.186895	6.97022e-06	-818.614	0.174219	0.190417	0.3375	0.0181626	-820.318	3.40908	3765	ENSG00000168917
V13M06-333_C1s2	ARMC8	No	0.0328407	0.0651248	0.00578746	0.159664	14.3063	-719.891	0.148961	0.165642	0.510708	0.0349798	-723.307	6.83217	2832	ENSG00000114098
V13M06-333_C1s2	MRAS	No	1.4547e-11	1.20141e-10	0.0282313	0.361781	0.000184591	-1297.46	0.407168	0.391746	0.412659	0.0723857	-1322.41	49.9073	680	ENSG00000158186
V13M06-333_C1s2	CEP70	No	0.769845	0.895495	0.00148008	0.143742	48.2067	-632.166	0.124749	0.145366	0.308394	0.0101918	-632.427	0.523133	4828	ENSG00000114107
V13M06-333_C1s2	PIK3CB	No	0.387323	0.509774	0.00511355	0.29411	10.2834	-1134.41	0.285609	0.299424	0.250374	0.0170894	-1135.36	1.89699	4267	ENSG00000051382
V13M06-333_C1s2	MRPS22	No	0.245187	0.346757	0.00413773	0.139762	26.0147	-624.576	0.12862	0.144026	0.500118	0.0287543	-625.982	2.81147	3971	ENSG00000175110
V13M06-333_C1s2	COPB2	No	0.660099	0.795689	0.00251262	0.242891	3.18755	-996.845	0.22124	0.245536	0.226568	0.0102387	-997.26	0.830732	4659	ENSG00000184432
V13M06-333_C1s2	RBP1	No	7.77156e-16	9.30599e-15	0.0284765	0.248661	9.10718e-06	-1042.88	0.247679	0.275586	0.681325	0.102752	-1077.62	69.4713	469	ENSG00000114115
V13M06-333_C1s2	CLSTN2	No	0.00796014	0.019023	0.0132875	0.118924	53.8753	-562.116	0.125855	0.132314	0.915905	0.100502	-566.949	9.66662	2350	ENSG00000158258
V13M06-333_C1s2	SLC25A36	No	0.0158051	0.034686	0.00739462	0.256165	1.39844e-05	-1042.69	0.246828	0.263664	0.348388	0.0280568	-1046.84	8.29485	2559	ENSG00000114120
V13M06-333_C1s2	ZBTB38	No	1	1	0.00118254	0.202974	47.4994	-869.288	0.192407	0.204221	0.178725	0.00579232	-869.031	-0.514039	5607	ENSG00000177311
V13M06-333_C1s2	RNF7	No	0.0855157	0.146464	0.270012	0.0654615	207.778	-1212.53	0.317969	0.335716	1.63421	0.804868	-1214.99	4.91811	3279	ENSG00000114125
V13M06-333_C1s2	ATP1B3	No	1.11279e-11	9.2447e-11	0.0402338	0.388487	2.08355	-1355.16	0.421983	0.425772	0.475336	0.0938462	-1380.38	50.4431	676	ENSG00000069849
V13M06-333_C1s2	TFDP2	No	0.760157	0.887903	0.00226927	0.195624	11.9214	-847.202	0.154536	0.197994	0.308257	0.0114672	-847.476	0.548462	4808	ENSG00000114126
V13M06-333_C1s2	U2SURP	No	0.000867379	0.00268682	0.0118525	0.249529	1.46761	-1031.93	0.226081	0.260703	0.48155	0.0453456	-1038.98	14.1001	1813	ENSG00000163714
V13M06-333_C1s2	CHST2	No	0.194244	0.28662	0.0153273	0.210954	62.6969	-939.239	0.182297	0.226429	0.679131	0.0677355	-940.878	3.27728	3806	ENSG00000175040
V13M06-333_C1s2	PLSCR4	No	0.00724144	0.017552	0.0172098	0.170538	49.7057	-806.333	0.1683	0.187955	0.77948	0.0916645	-811.261	9.85587	2317	ENSG00000114698
V13M06-333_C1s2	GYG1	No	0.000530093	0.00173586	0.0116972	0.306968	0.817835	-1172.5	0.293513	0.319276	0.368481	0.0367069	-1180.04	15.0849	1715	ENSG00000163754
V13M06-333_C1s2	HLTF	No	0.380918	0.502877	0.00359253	0.237094	2.72902	-982.732	0.215359	0.240797	0.278315	0.0149262	-983.697	1.93034	4254	ENSG00000071794
V13M06-333_C1s2	CP	No	0	0	0.038645	0.0844431	14.8852	-395.292	0.096068	0.126376	2.04629	0.313962	-534.99	279.395	61	ENSG00000047457
V13M06-333_C1s2	WWTR1	No	1.9984e-15	2.31403e-14	0.0303768	0.145501	25.2125	-732.213	0.146738	0.17613	1.18776	0.172716	-766.034	67.6426	485	ENSG00000018408
V13M06-333_C1s2	RNF13	No	1	1	0.00261022	0.428596	54.3524	-1389.69	0.388833	0.431399	0.131394	0.00605329	-1389.52	-0.335768	5556	ENSG00000082996
V13M06-333_C1s2	PFN2	Yes	2.90337e-10	2.16576e-09	0.0802254	0.679583	14.6493	-1762.35	0.885119	0.760717	0.320003	0.105586	-1784.31	43.92	752	ENSG00000070087
V13M06-333_C1s2	TSC22D2	No	0.0129997	0.0293199	0.00513181	0.166866	8.68336e-06	-745.127	0.164919	0.171987	0.434375	0.0298366	-749.47	8.68565	2490	ENSG00000196428
V13M06-333_C1s2	SERP1	No	0.00546816	0.0137033	0.0170305	0.406672	8.18301	-1372.14	0.415314	0.423921	0.314223	0.0401946	-1377.35	10.4176	2241	ENSG00000120742
V13M06-333_C1s2	EIF2A	No	0.231046	0.330503	0.00323687	0.166402	7.60971	-739.013	0.150928	0.16978	0.376958	0.0190809	-740.478	2.93028	3926	ENSG00000144895
V13M06-333_C1s2	SELENOT	No	0.0132055	0.0297242	0.0381774	0.511913	38.147	-1554.98	0.583527	0.550583	0.334844	0.0694021	-1559.31	8.65425	2495	ENSG00000198843
V13M06-333_C1s2	MBNL1	No	0.430351	0.555598	0.0232602	0.247893	101.96	-1066.09	0.2487	0.271389	0.613242	0.0857825	-1066.94	1.68631	4350	ENSG00000152601
V13M06-333_C1s2	P2RY1	No	5.67903e-07	3.00315e-06	0.00757173	0.130238	4.02404e-05	-581.62	0.127397	0.137954	0.683026	0.0549433	-596.001	28.7626	1062	ENSG00000169860
V13M06-333_C1s2	ARHGEF26	No	0.0110361	0.0253491	0.0127376	0.145574	45.192	-688.017	0.126074	0.158476	0.895197	0.0804589	-692.524	9.01317	2445	ENSG00000114790
V13M06-333_C1s2	DHX36	No	0.0732377	0.128212	0.190948	0.116408	188.376	-1151.44	0.29582	0.307576	1.47717	0.621261	-1154.06	5.22809	3208	ENSG00000174953
V13M06-333_C1s2	GMPS	No	1	1	0.00132112	0.182728	78.5585	-797.136	0.178631	0.184163	0.203476	0.00717809	-797.076	-0.118836	5300	ENSG00000163655
V13M06-333_C1s2	KCNAB1	No	0.729991	0.86046	0.00139399	0.1193	59.5149	-503.412	0.108869	0.120825	0.342946	0.0115498	-503.727	0.629446	4763	ENSG00000169282
V13M06-333_C1s2	SSR3	No	0.220211	0.318986	0.0092363	0.482131	5.392	-1479.09	0.451435	0.491715	0.212889	0.0187971	-1480.6	3.02633	3877	ENSG00000114850
V13M06-333_C1s2	RSRC1	No	0.204003	0.299055	0.0046642	0.258172	0.00208046	-1043.27	0.226748	0.262914	0.301193	0.0177456	-1044.86	3.17924	3831	ENSG00000174891
V13M06-333_C1s2	MLF1	No	2.3403e-07	1.30778e-06	0.0255918	0.192445	29.5987	-900.296	0.17357	0.218342	0.921668	0.117374	-915.564	30.5356	1005	ENSG00000178053
V13M06-333_C1s2	GFM1	No	1	1	0.00182792	0.180505	48.3346	-790.557	0.167653	0.182433	0.255015	0.0100252	-790.507	-0.100227	5279	ENSG00000168827
V13M06-333_C1s2	MFSD1	No	0.0145594	0.0322838	0.00730211	0.18476	10.7891	-822.537	0.166945	0.192189	0.511859	0.0380194	-826.766	8.45904	2532	ENSG00000118855
V13M06-333_C1s2	IFT80	No	0.157921	0.241133	0.00199651	0.0965661	3.01563	-360.487	0.0993001	0.0986117	0.449973	0.0202563	-362.333	3.69132	3678	ENSG00000068885
V13M06-333_C1s2	KPNA4	No	0.00561167	0.0140005	0.0238413	0.318161	33.0647	-1223.28	0.317757	0.342278	0.485926	0.069711	-1228.46	10.3658	2251	ENSG00000186432
V13M06-333_C1s2	PPM1L	No	0.633638	0.768909	0.00211726	0.250766	0.361797	-1017.84	0.224153	0.25307	0.205278	0.00837248	-1018.3	0.912556	4628	ENSG00000163590
V13M06-333_C1s2	B3GALNT1	No	0.00660369	0.0161737	0.021946	0.35022	27.3465	-1282.53	0.363235	0.372606	0.40784	0.0589683	-1287.55	10.0403	2293	ENSG00000169255
V13M06-333_C1s2	NMD3	No	1	1	0.00108549	0.174635	102.496	-764.91	0.155076	0.175822	0.212456	0.0061774	-764.818	-0.18439	5389	ENSG00000169251
V13M06-333_C1s2	PDCD10	No	0.298601	0.40961	0.00323305	0.228363	0.0115672	-955.881	0.219462	0.231765	0.259088	0.0139599	-957.089	2.41729	4094	ENSG00000114209
V13M06-333_C1s2	SERPINI1	Yes	0	0	0.176149	0.81661	8.14694	-1905.97	1.04552	0.994608	0.401427	0.177434	-1970.9	129.859	214	ENSG00000163536
V13M06-333_C1s2	GOLIM4	No	0	0	0.0822888	0.312651	23.143	-1279.92	0.302683	0.393635	0.947726	0.208358	-1325.76	91.6751	357	ENSG00000173905
V13M06-333_C1s2	SEC62	Yes	8.22981e-10	5.9407e-09	0.0756465	0.964588	3.43966e-06	-1980.08	1.57182	1.03857	0.174981	0.0727206	-2001	41.8362	778	ENSG00000008952
V13M06-333_C1s2	SKIL	No	0.28158	0.389687	0.00244662	0.152612	3.75727	-676.655	0.140097	0.155186	0.353065	0.0157787	-677.923	2.53468	4058	ENSG00000136603
V13M06-333_C1s2	CLDN11	Yes	0.000304595	0.00105009	0.0409455	0.691988	12.6416	-1751.07	0.539392	0.733729	0.375145	0.0558652	-1759.17	16.1931	1629	ENSG00000013297
V13M06-333_C1s2	SLC7A14	No	0	0	0.0457252	0.406598	0.000442257	-1384.83	0.419667	0.452283	0.509535	0.10109	-1422.42	75.1871	439	ENSG00000013293
V13M06-333_C1s2	RPL22L1	No	0.543554	0.675205	0.00169968	0.158102	0.0337004	-698.109	0.137494	0.159893	0.299848	0.0106362	-698.719	1.21925	4521	ENSG00000163584
V13M06-333_C1s2	TNIK	No	0.00395972	0.0102857	0.06993	0.201075	105.705	-1060.95	0.214834	0.271212	1.23092	0.25804	-1066.48	11.0632	2162	ENSG00000154310
V13M06-333_C1s2	NCEH1	No	0.849999	0.962419	0.00205079	0.184468	55.1681	-806.359	0.161654	0.186679	0.280138	0.0109951	-806.521	0.325039	4960	ENSG00000144959
V13M06-333_C1s2	TBL1XR1	No	0.747394	0.875911	0.00474112	0.359437	25.4774	-1271.84	0.313469	0.364442	0.219657	0.0130187	-1272.13	0.582324	4792	ENSG00000177565
V13M06-333_C1s2	ZMAT3	No	0.000436683	0.00145544	0.0244299	0.342176	21.6267	-1269.39	0.361499	0.367066	0.432368	0.0666381	-1277.12	15.4726	1685	ENSG00000172667
V13M06-333_C1s2	PIK3CA	No	0.631285	0.766219	0.00170736	0.139724	8.8519	-613.287	0.120613	0.141517	0.342586	0.012072	-613.747	0.919997	4627	ENSG00000121879
V13M06-333_C1s2	MRPL47	No	0.228117	0.327189	0.00306874	0.178987	0.0156883	-787.857	0.168742	0.182126	0.328289	0.016856	-789.335	2.95579	3915	ENSG00000136522
V13M06-333_C1s2	NDUFB5	No	0.407795	0.531556	0.00895533	0.561212	11.628	-1583.35	0.558949	0.570671	0.169305	0.0157065	-1584.25	1.79398	4308	ENSG00000136521
V13M06-333_C1s2	PEX5L	No	1	1	0.00139692	0.250952	91.049	-1016.81	0.196754	0.252484	0.18996	0.00553566	-1016.68	-0.250671	5470	ENSG00000114757
V13M06-333_C1s2	FXR1	No	0.330154	0.445146	0.00722096	0.448679	2.87115	-1427.2	0.429505	0.456121	0.197847	0.0158389	-1428.3	2.21639	4165	ENSG00000114416
V13M06-333_C1s2	DNAJC19	No	0.904707	1	0.00348115	0.325586	57.1913	-1201.51	0.299575	0.329325	0.19695	0.0105789	-1201.61	0.200289	5034	ENSG00000205981
V13M06-333_C1s2	SOX2-OT	Yes	0.000450168	0.00149683	0.204396	0.765944	81.7846	-1946.47	0.813664	0.970988	0.555636	0.210643	-1954.17	15.4118	1689	ENSG00000242808
V13M06-333_C1s2	SOX2	No	0	0	0.0989968	0.572368	5.0888	-1643.48	0.648487	0.672032	0.485187	0.147456	-1698.04	109.123	270	ENSG00000181449
V13M06-333_C1s2	DCUN1D1	No	0.985979	1	0.00189032	0.187318	51.8272	-816.329	0.171252	0.189332	0.253882	0.00999068	-816.343	0.0282397	5149	ENSG00000043093
V13M06-333_C1s2	KLHL24	No	0.909867	1	0.00220374	0.239117	19.955	-985.527	0.217869	0.241464	0.215469	0.009132	-985.621	0.188913	5040	ENSG00000114796
V13M06-333_C1s2	ABCC5	No	0.33101	0.445899	0.00262792	0.150768	12.6322	-669.469	0.146504	0.153556	0.34991	0.0171316	-670.575	2.21121	4169	ENSG00000114770
V13M06-333_C1s2	AP2M1	Yes	0	0	0.202874	0.712197	18.9564	-1851.53	1.16777	0.912845	0.385706	0.221703	-1911.19	119.338	246	ENSG00000161203
V13M06-333_C1s2	ABCF3	No	0.281156	0.389197	0.0021198	0.150284	0.0267681	-664.641	0.149172	0.15253	0.308644	0.0139091	-665.91	2.53769	4057	ENSG00000161204
V13M06-333_C1s2	CAMK2N2	Yes	2.83107e-14	2.97739e-13	0.099634	0.530451	24.7004	-1624.39	0.664735	0.632271	0.474849	0.158128	-1655.59	62.3929	534	ENSG00000163888
V13M06-333_C1s2	ECE2	No	0.000150813	0.00055249	0.00758863	0.154348	7.99658e-06	-697.262	0.160503	0.161588	0.54275	0.0468618	-706.061	17.5989	1533	ENSG00000145194
V13M06-333_C1s2	PSMD2	Yes	5.2757e-08	3.1996e-07	0.0394436	0.55673	4.36858	-1599.8	0.655793	0.59779	0.302846	0.0661612	-1616.56	33.5151	926	ENSG00000175166
V13M06-333_C1s2	EIF4G1	No	0.108441	0.178437	0.00794783	0.340546	6.3358	-1239.41	0.342827	0.348817	0.260045	0.0228062	-1241.63	4.44309	3413	ENSG00000114867
V13M06-333_C1s2	FAM131A	No	0.638696	0.774043	0.00196157	0.146798	18.0623	-648.577	0.147902	0.148875	0.299451	0.0131862	-649.026	0.896653	4634	ENSG00000175182
V13M06-333_C1s2	MAGEF1	No	0.84562	0.959588	0.00248184	0.241196	10.9317	-992.125	0.230974	0.243789	0.215687	0.0101849	-992.292	0.335371	4949	ENSG00000177383
V13M06-333_C1s2	VPS8	No	1	1	0.00125588	0.209196	103.917	-890.445	0.157228	0.210573	0.225394	0.00596752	-890.348	-0.193853	5402	ENSG00000156931
V13M06-333_C1s2	MAP3K13	No	0.133783	0.211819	0.00469969	0.256391	0.0297499	-1038.58	0.229087	0.261308	0.29925	0.0180002	-1040.59	4.02308	3547	ENSG00000073803
V13M06-333_C1s2	SENP2	No	1	1	0.0014021	0.188524	60.717	-818.998	0.166991	0.190041	0.224231	0.00738236	-818.944	-0.108799	5289	ENSG00000163904
V13M06-333_C1s2	TRA2B	No	0.00417123	0.0107704	0.0194286	0.257467	31.096	-1075.83	0.272434	0.277052	0.511635	0.0701659	-1081.31	10.9591	2175	ENSG00000136527
V13M06-333_C1s2	DNAJB11	No	0.0960355	0.161574	0.00477459	0.211687	0.0136744	-907.228	0.204301	0.21647	0.338218	0.0220574	-909.571	4.68607	3338	ENSG00000090520
V13M06-333_C1s2	EIF4A2	Yes	0	0	0.136841	0.944535	4.93649	-1986.51	1.60547	1.07909	0.230413	0.126544	-2027.64	82.2656	396	ENSG00000156976
V13M06-333_C1s2	ST6GAL1	No	0.16067	0.244664	0.00790945	0.183997	32.9026	-824.305	0.16003	0.192014	0.555742	0.0412152	-826.133	3.65681	3688	ENSG00000073849
V13M06-333_C1s2	SST	No	0	0	0.222447	0.320874	58.6114	-1499.63	0.353251	0.541167	1.33515	0.409421	-1547.3	95.3368	332	ENSG00000157005
V13M06-333_C1s2	CCDC50	No	0.477117	0.605937	0.00232573	0.199912	0.0106054	-861.908	0.173615	0.202357	0.277775	0.0115	-862.648	1.47999	4422	ENSG00000152492
V13M06-333_C1s2	FGF12	No	3.76317e-05	0.000156316	0.023765	0.431472	4.51835	-1417.28	0.443073	0.455575	0.347931	0.0522035	-1427.47	20.3753	1352	ENSG00000114279
V13M06-333_C1s2	OPA1	No	0.00027937	0.000972084	0.0229227	0.372679	14.2512	-1321.93	0.374938	0.396104	0.403807	0.057944	-1330.11	16.3659	1614	ENSG00000198836
V13M06-333_C1s2	HES1	No	0	0	0.0546745	0.227045	17.8564	-1041.48	0.213047	0.280807	1.09753	0.194075	-1090.68	98.4096	317	ENSG00000114315
V13M06-333_C1s2	ACAP2	No	0.000499528	0.00164923	0.00607255	0.15494	1.7119e-05	-696.671	0.142033	0.161174	0.548652	0.0377148	-704.273	15.2037	1701	ENSG00000114331
V13M06-333_C1s2	PPP1R2	No	0.00534862	0.0134337	0.0145686	0.202818	30.5986	-907.777	0.214876	0.217542	0.561723	0.0670172	-913.008	10.4618	2236	ENSG00000184203
V13M06-333_C1s2	APOD	Yes	0.0159506	0.034939	0.0271358	0.982089	0.778814	-1977.7	0.937665	1.01037	0.17568	0.0268877	-1981.84	8.27652	2563	ENSG00000189058
V13M06-333_C1s2	TNK2	No	0.0173651	0.0375231	0.0560292	0.14697	119.678	-861.235	0.195082	0.203126	1.21336	0.276007	-865.288	8.10658	2599	ENSG00000061938
V13M06-333_C1s2	PCYT1A	No	1	1	0.00132519	0.177168	78.3563	-775.8	0.155678	0.178597	0.233837	0.00742431	-775.718	-0.163644	5363	ENSG00000161217
V13M06-333_C1s2	TCTEX1D2	No	0.0288232	0.0580392	0.0332484	0.183759	88.5293	-908.346	0.189192	0.217193	0.96379	0.153213	-911.893	7.09315	2789	ENSG00000213123
V13M06-333_C1s2	RNF168	No	0.598764	0.733085	0.00273859	0.189656	19.1528	-827.56	0.174514	0.19255	0.29987	0.0142342	-828.072	1.02578	4587	ENSG00000163961
V13M06-333_C1s2	PIGX	No	1	1	0.00231447	0.24335	41.7733	-998.048	0.233669	0.245797	0.205884	0.00942126	-998.001	-0.0928605	5269	ENSG00000163964
V13M06-333_C1s2	PAK2	No	0.0672322	0.119486	0.00661144	0.228076	8.51237	-963.56	0.224786	0.234839	0.361725	0.0281712	-966.26	5.3992	3160	ENSG00000180370
V13M06-333_C1s2	SENP5	No	0.185673	0.27593	0.00442479	0.159926	16.0209	-716.593	0.151903	0.164449	0.437905	0.0269228	-718.277	3.36754	3779	ENSG00000119231
V13M06-333_C1s2	NCBP2	No	0.165254	0.250829	0.0101674	0.241577	32.403	-1013.24	0.244369	0.251889	0.412629	0.040388	-1015.04	3.60054	3700	ENSG00000114503
V13M06-333_C1s2	NCBP2AS2	No	0.00182944	0.0052259	0.0142541	0.137543	42.4971	-656.787	0.151609	0.151914	0.78749	0.0939026	-663.091	12.6075	1966	ENSG00000270170
V13M06-333_C1s2	DLG1	No	0.912281	1	0.0032915	0.294404	22.0594	-1131.59	0.241469	0.297845	0.237594	0.0110566	-1131.68	0.183615	5045	ENSG00000075711
V13M06-333_C1s2	BDH1	No	1	1	0.00104807	0.20863	126.549	-887.881	0.157123	0.209796	0.206042	0.00499847	-887.775	-0.210934	5422	ENSG00000161267
V13M06-333_C1s2	RUBCN	No	0.363708	0.482881	0.00258772	0.153474	7.90739	-681.291	0.134331	0.156165	0.378688	0.0165814	-682.302	2.02281	4230	ENSG00000145016
V13M06-333_C1s2	FYTTD1	No	0.348672	0.46578	0.00383278	0.284929	0.000133524	-1109.53	0.220071	0.288954	0.281315	0.0132732	-1110.59	2.10725	4204	ENSG00000122068
V13M06-333_C1s2	IQCG	No	0	0	0.0334792	0.120234	14.6835	-602.172	0.114513	0.153551	1.59784	0.217804	-670.55	136.756	199	ENSG00000114473
V13M06-333_C1s2	RPL35A	Yes	7.42679e-09	4.8954e-08	0.1061	0.9409	14.1859	-1986.57	1.75586	1.04498	0.185509	0.101337	-2005.28	37.4363	852	ENSG00000182899
V13M06-333_C1s2	ATP5ME	Yes	3.377e-08	2.08868e-07	0.089054	0.920587	12.2325	-1964.22	1.6102	1.00977	0.185331	0.0882036	-1981.43	34.4074	908	ENSG00000169020
V13M06-333_C1s2	CPLX1	No	0.00732445	0.017715	0.00759722	0.247675	0.0110615	-1019.97	0.230971	0.255478	0.377373	0.0297612	-1024.89	9.83307	2322	ENSG00000168993
V13M06-333_C1s2	GAK	No	0.800004	0.92025	0.00148037	0.191819	0.357242	-830.904	0.169877	0.193397	0.226491	0.00765845	-831.127	0.446277	4882	ENSG00000178950
V13M06-333_C1s2	CTBP1	No	0.339267	0.455057	0.0077211	0.453232	6.40595	-1434.98	0.450641	0.461234	0.194988	0.0167503	-1436.06	2.16193	4187	ENSG00000159692
V13M06-333_C1s2	MAEA	No	0.00336887	0.00896238	0.00940369	0.280562	4.36183e-05	-1107.85	0.296902	0.290185	0.326614	0.0324303	-1113.54	11.3864	2111	ENSG00000090316
V13M06-333_C1s2	SLBP	No	0.0117545	0.0268675	0.00564876	0.186781	1.70902	-823.87	0.195879	0.192617	0.383698	0.0293549	-828.314	8.88703	2457	ENSG00000163950
V13M06-333_C1s2	FGFR3	Yes	3.41153e-08	2.10771e-07	0.0405586	0.577737	0.000133865	-1621.51	0.600624	0.617113	0.335304	0.0655975	-1638.7	34.387	909	ENSG00000068078
V13M06-333_C1s2	NSD2	No	0.827173	0.944764	0.00102806	0.182916	1.35777	-796.561	0.146784	0.184077	0.218439	0.00558895	-796.751	0.379483	4917	ENSG00000109685
V13M06-333_C1s2	C4orf48	Yes	0.580948	0.714074	0.0110476	0.843413	13.5952	-1865.2	1.06939	0.855143	0.0982878	0.0129293	-1865.75	1.08619	4569	ENSG00000243449
V13M06-333_C1s2	NAT8L	Yes	3.03849e-11	2.44472e-10	0.0555132	0.513024	8.08064	-1557.29	0.627659	0.568427	0.375383	0.0976423	-1581.5	48.4341	698	ENSG00000185818
V13M06-333_C1s2	MXD4	No	0.316273	0.429551	0.00786001	0.237461	33.886	-995.998	0.221798	0.245497	0.399719	0.0320397	-997.149	2.3023	4135	ENSG00000123933
V13M06-333_C1s2	RNF4	No	0.100393	0.16754	0.0151954	0.165202	66.5179	-780.955	0.169465	0.180542	0.727403	0.0842328	-783.254	4.59733	3365	ENSG00000063978
V13M06-333_C1s2	ADD1	No	0.00312145	0.00838569	0.030257	0.515832	21.3951	-1548.77	0.602751	0.546829	0.288586	0.0554068	-1554.54	11.5389	2090	ENSG00000087274
V13M06-333_C1s2	HTT	No	0.815183	0.932776	0.00100802	0.150142	0.29823	-659.8	0.135999	0.151242	0.233452	0.00666899	-660.004	0.408686	4908	ENSG00000197386
V13M06-333_C1s2	LRPAP1	No	3.0094e-07	1.65694e-06	0.0281869	0.42643	3.01825	-1411.78	0.486708	0.455132	0.344949	0.0620016	-1426.79	30.0327	1020	ENSG00000163956
V13M06-333_C1s2	TMEM128	No	0.891222	0.999292	0.001211	0.13758	6.50011	-600.381	0.132121	0.138848	0.263391	0.00872533	-600.497	0.230323	5008	ENSG00000132406
V13M06-333_C1s2	NSG1	Yes	0	0	0.201821	0.69663	13.629	-1824.87	0.962682	0.892956	0.46666	0.224632	-1895.86	141.98	186	ENSG00000168824
V13M06-333_C1s2	CRMP1	No	2.0816e-09	1.43439e-08	0.0270613	0.342574	0.0229192	-1259.72	0.366815	0.368435	0.448464	0.0732109	-1279.71	39.9803	815	ENSG00000072832
V13M06-333_C1s2	JAKMIP1	No	0.00435816	0.011217	0.00587551	0.165028	0.000222079	-739.282	0.164707	0.170817	0.465384	0.0343791	-744.718	10.8714	2182	ENSG00000152969
V13M06-333_C1s2	WFS1	No	1.06389e-09	7.56308e-09	0.0239449	0.300675	0.000193031	-1169.03	0.309358	0.323734	0.500201	0.0737628	-1189.69	41.3227	790	ENSG00000109501
V13M06-333_C1s2	PPP2R2C	No	0.046788	0.0880567	0.0139868	0.416091	11.9005	-1384.84	0.411401	0.430398	0.287471	0.0325215	-1387.9	6.12426	2984	ENSG00000074211
V13M06-333_C1s2	MAN2B2	No	0.218036	0.316569	0.00677427	0.147533	42.9067	-672.985	0.136713	0.154426	0.602034	0.0439011	-674.508	3.04619	3868	ENSG00000013288
V13M06-333_C1s2	MRFAP1	Yes	3.51941e-14	3.66697e-13	0.139647	0.77785	21.1164	-1884.04	1.29223	0.917866	0.289185	0.152204	-1915.01	61.9529	539	ENSG00000179010
V13M06-333_C1s2	AC093323.1	No	0.0532679	0.0982115	0.00457941	0.182815	3.77093	-806.968	0.193969	0.187588	0.348877	0.0244374	-809.901	5.86484	3046	ENSG00000170846
V13M06-333_C1s2	MRFAP1L1	No	0.000175947	0.000637494	0.014486	0.345962	0.197444	-1256.78	0.339088	0.360951	0.354946	0.0401889	-1265.43	17.2907	1550	ENSG00000178988
V13M06-333_C1s2	KIAA0232	No	1	1	0.0021856	0.291571	36.3506	-1122.5	0.264351	0.293891	0.17685	0.00744016	-1122.38	-0.24043	5459	ENSG00000170871
V13M06-333_C1s2	TBC1D14	No	0.0658136	0.117421	0.171155	0.0102875	215.743	-784.567	0.164829	0.181591	2.50993	0.943302	-787.288	5.44186	3147	ENSG00000132405
V13M06-333_C1s2	GRPEL1	No	1	1	0.00126847	0.184407	77.1621	-803.256	0.162616	0.185772	0.219017	0.00683168	-803.131	-0.250446	5469	ENSG00000109519
V13M06-333_C1s2	ABLIM2	No	0.021487	0.0447427	0.00450648	0.122338	11.1649	-534.357	0.123064	0.12696	0.545492	0.0355277	-538.197	7.68061	2697	ENSG00000163995
V13M06-333_C1s2	WDR1	No	0.00281845	0.00766881	0.0144911	0.419202	9.13894e-05	-1387.73	0.400536	0.433938	0.300544	0.0334132	-1393.6	11.7431	2064	ENSG00000071127
V13M06-333_C1s2	BOD1L1	No	0.914632	1	0.00399872	0.387268	25.432	-1321.88	0.356382	0.391498	0.177437	0.0102199	-1321.97	0.178467	5048	ENSG00000038219
V13M06-333_C1s2	CPEB2	No	0.824712	0.942336	0.00182542	0.173196	31.8542	-761.999	0.160323	0.17516	0.266493	0.0104297	-762.191	0.385442	4915	ENSG00000137449
V13M06-333_C1s2	FBXL5	No	0.471054	0.599873	0.00375121	0.307556	0.982243	-1162.1	0.301317	0.311488	0.203265	0.0120499	-1162.85	1.50556	4410	ENSG00000118564
V13M06-333_C1s2	FAM200B	No	0.883485	0.992132	0.00285191	0.313511	8.60261	-1173.85	0.278878	0.316505	0.191494	0.00901468	-1173.97	0.247761	5001	ENSG00000237765
V13M06-333_C1s2	TAPT1	No	1	1	0.00113006	0.163362	77.0045	-718.944	0.147354	0.164584	0.228133	0.00687004	-718.844	-0.199209	5409	ENSG00000169762
V13M06-333_C1s2	QDPR	Yes	9.04611e-07	4.67799e-06	0.210365	1.0164	51.9587	-2103.87	1.6891	1.2283	0.271539	0.17148	-2117.78	27.8315	1086	ENSG00000151552
V13M06-333_C1s2	LAP3	No	0.0374461	0.0728177	0.00810944	0.275483	1.93562	-1094.04	0.224659	0.283498	0.40084	0.0285954	-1097.32	6.5697	2888	ENSG00000002549
V13M06-333_C1s2	SLIT2	No	0.00140033	0.00411096	0.00512829	0.12609	0.00124655	-553.778	0.125461	0.131065	0.570791	0.0390823	-560.349	13.1421	1913	ENSG00000145147
V13M06-333_C1s2	KCNIP4	No	1.1823e-06	6.0252e-06	0.0199529	0.316736	0.000451912	-1201.43	0.321642	0.335759	0.439168	0.0592621	-1215.08	27.2961	1102	ENSG00000185774
V13M06-333_C1s2	ADGRA3	No	3.06387e-05	0.000129276	0.00870571	0.188559	1.21345	-836.351	0.164776	0.197785	0.566251	0.0441322	-846.744	20.7865	1331	ENSG00000152990
V13M06-333_C1s2	DHX15	No	0.000902416	0.00277089	0.0114065	0.248852	2.14212e-05	-1028.67	0.235644	0.259471	0.453231	0.0438277	-1035.68	14.0209	1829	ENSG00000109606
V13M06-333_C1s2	RBPJ	No	0.988555	1	0.00401843	0.368794	41.5081	-1288.33	0.337416	0.373032	0.187873	0.0107787	-1288.34	0.0230213	5158	ENSG00000168214
V13M06-333_C1s2	PCDH7	No	0.000188386	0.000677756	0.0118171	0.278644	0.000521894	-1106.25	0.269827	0.290721	0.402874	0.0406838	-1114.83	17.154	1561	ENSG00000169851
V13M06-333_C1s2	KLHL5	No	0.0388832	0.0753514	0.00614868	0.177388	12.0562	-792.012	0.170117	0.183683	0.46094	0.0335012	-795.259	6.49438	2898	ENSG00000109790
V13M06-333_C1s2	RFC1	No	0.169163	0.255794	0.011406	0.240028	38.7775	-1012.43	0.201599	0.251588	0.529759	0.0453641	-1014.21	3.55378	3714	ENSG00000035928
V13M06-333_C1s2	RPL9	Yes	0	0	0.138833	0.922516	3.08861	-1967.43	2.03676	1.06371	0.182939	0.130808	-2017.65	100.435	306	ENSG00000163682
V13M06-333_C1s2	SMIM14	No	0.0725036	0.127204	0.0130527	0.315256	22.7491	-1197.22	0.316961	0.328494	0.36045	0.0397573	-1199.85	5.24824	3201	ENSG00000163683
V13M06-333_C1s2	UBE2K	No	0.000523453	0.00171712	0.0148251	0.310767	3.44418	-1185.7	0.303745	0.325399	0.400858	0.0455327	-1193.26	15.1101	1712	ENSG00000078140
V13M06-333_C1s2	PDS5A	No	0.0250771	0.0514552	0.00379459	0.148582	0.0983828	-662.208	0.147733	0.152527	0.416969	0.0249027	-665.894	7.3716	2737	ENSG00000121892
V13M06-333_C1s2	APBB2	No	0.846871	0.960087	0.00242734	0.225128	46.0321	-944.746	0.187377	0.227746	0.262935	0.010667	-944.912	0.332415	4953	ENSG00000163697
V13M06-333_C1s2	UCHL1	Yes	0	0	0.653924	0.958969	16.6145	-2136.36	2.86022	1.61039	0.282725	0.405435	-2306.29	339.861	31	ENSG00000154277
V13M06-333_C1s2	LIMCH1	No	0.00027273	0.000949887	0.0433312	0.611789	17.4828	-1672.2	0.672571	0.655218	0.309501	0.0661424	-1680.4	16.4141	1612	ENSG00000064042
V13M06-333_C1s2	PHOX2B	No	0	0	0.0119573	0.0666651	14.3567	-165.322	0.0633846	0.080065	1.72517	0.152085	-217.321	103.997	294	ENSG00000109132
V13M06-333_C1s2	LINC00682	No	0	0	0.0230037	0.0907358	15.7996	-402.564	0.0848162	0.115162	1.78821	0.202249	-470.318	135.508	204	ENSG00000245870
V13M06-333_C1s2	TMEM33	No	0.1136	0.185082	0.115147	0.199338	159.404	-1167.83	0.303837	0.314704	1.11683	0.366144	-1170	4.35015	3447	ENSG00000109133
V13M06-333_C1s2	SLC30A9	No	0.336685	0.452134	0.0217567	0.387591	64.3321	-1352.5	0.373473	0.409695	0.394946	0.0531498	-1353.59	2.17721	4182	ENSG00000014824
V13M06-333_C1s2	ATP8A1	No	0.0549989	0.100993	0.0088586	0.340204	0.000904473	-1238.97	0.30403	0.34894	0.309575	0.0253783	-1241.87	5.80089	3058	ENSG00000124406
V13M06-333_C1s2	KCTD8	No	0.155753	0.23847	0.00290372	0.0979225	14.6952	-376.158	0.0953737	0.100859	0.565	0.0287992	-378.018	3.71897	3668	ENSG00000183783
V13M06-333_C1s2	GABRG1	No	0	0	0.0830722	0.397369	8.50962	-1404.18	0.430636	0.475298	0.669295	0.172908	-1456.97	105.571	289	ENSG00000163285
V13M06-333_C1s2	AC107398.3	No	0.000122899	0.000462289	0.0150628	0.255372	9.79683	-1056.12	0.263579	0.270685	0.465631	0.0556985	-1065.13	18.0083	1493	ENSG00000260918
V13M06-333_C1s2	COMMD8	No	0.099602	0.166428	0.0032862	0.137958	5.48483	-610.649	0.134268	0.141356	0.426949	0.0232662	-612.956	4.61315	3361	ENSG00000169019
V13M06-333_C1s2	SLC10A4	Yes	0	0	0.153979	0.422171	20.6257	-1512.68	0.473421	0.58011	0.828864	0.267255	-1595.66	165.964	151	ENSG00000145248
V13M06-333_C1s2	OCIAD1	No	5.78678e-11	4.558e-10	0.0685336	0.619279	8.4554	-1689.4	0.767071	0.686613	0.341284	0.0996399	-1712.98	47.1457	713	ENSG00000109180
V13M06-333_C1s2	OCIAD2	No	1	1	0.00125519	0.169034	45.8117	-743.024	0.145872	0.170359	0.242875	0.0073709	-742.85	-0.346359	5557	ENSG00000145247
V13M06-333_C1s2	DCUN1D4	No	0.562594	0.694097	0.0034175	0.323242	0.030561	-1195.76	0.312832	0.326839	0.186871	0.010462	-1196.33	1.15039	4552	ENSG00000109184
V13M06-333_C1s2	SGCB	No	0.00426674	0.0110018	0.261302	0.0786174	177.63	-1218.74	0.311732	0.340186	1.6398	0.768718	-1224.19	10.9138	2178	ENSG00000163069
V13M06-333_C1s2	USP46	No	0.0404568	0.0777568	0.0107176	0.333323	7.18165	-1228.99	0.304163	0.344124	0.340364	0.0311523	-1232.2	6.41504	2922	ENSG00000109189
V13M06-333_C1s2	DANCR	No	0.802036	0.921488	0.00203652	0.178429	41.4671	-783.349	0.15058	0.180624	0.299693	0.0112848	-783.57	0.441203	4888	ENSG00000226950
V13M06-333_C1s2	FIP1L1	No	1	1	0.000827587	0.166368	97.0443	-730.302	0.140881	0.167277	0.2042	0.00494981	-730.141	-0.322007	5546	ENSG00000145216
V13M06-333_C1s2	KIT	No	0.000132891	0.000492944	0.0131761	0.209711	9.47644	-920.426	0.183104	0.22271	0.626898	0.0591157	-929.352	17.852	1514	ENSG00000157404
V13M06-333_C1s2	TMEM165	No	0.184942	0.274917	0.00449925	0.229509	6.85432e-06	-962.104	0.206979	0.234008	0.324074	0.0192269	-963.792	3.37542	3778	ENSG00000134851
V13M06-333_C1s2	EXOC1	No	0.35477	0.472914	0.00245568	0.175273	1.36049	-771.749	0.171662	0.177846	0.288676	0.013817	-772.785	2.07257	4213	ENSG00000090989
V13M06-333_C1s2	PAICS	No	0.9563	1	0.00321046	0.30898	34.7345	-1164.8	0.307705	0.31238	0.18414	0.0102837	-1164.84	0.0893673	5104	ENSG00000128050
V13M06-333_C1s2	SRP72	No	6.8668e-05	0.000273503	0.0728099	0.317742	66.6542	-1310.91	0.39766	0.390671	0.678552	0.186428	-1320.5	19.1725	1410	ENSG00000174780
V13M06-333_C1s2	HOPX	No	0.0142707	0.031816	0.00719799	0.227872	9.88116e-06	-962.327	0.203191	0.234946	0.417543	0.0306206	-966.576	8.49909	2519	ENSG00000171476
V13M06-333_C1s2	POLR2B	No	0.540958	0.672723	0.00408257	0.260251	13.3485	-1048.41	0.259274	0.264493	0.246438	0.0154448	-1049.02	1.22883	4516	ENSG00000047315
V13M06-333_C1s2	IGFBP7	No	0.00460921	0.0117929	0.0301999	0.581817	16.2412	-1628.07	0.480762	0.61247	0.36147	0.0493448	-1633.44	10.7594	2195	ENSG00000163453
V13M06-333_C1s2	ADGRL3	No	0.00319366	0.0085489	0.00964376	0.281947	0.00147274	-1111.54	0.281454	0.291748	0.348912	0.033073	-1117.28	11.4932	2098	ENSG00000150471
V13M06-333_C1s2	EPHA5	No	1.20621e-05	5.42794e-05	0.00940045	0.157295	1.90769	-714.933	0.147373	0.166346	0.657894	0.0563928	-726.258	22.6509	1248	ENSG00000145242
V13M06-333_C1s2	UBA6	No	0.953006	1	0.00166975	0.152567	14.1479	-673.814	0.136749	0.154283	0.298815	0.0108259	-673.862	0.0962674	5098	ENSG00000033178
V13M06-333_C1s2	YTHDC1	No	0.0450282	0.0852878	0.0079973	0.317117	5.05319e-07	-1189.71	0.28802	0.325187	0.310491	0.0245985	-1192.81	6.20093	2965	ENSG00000083896
V13M06-333_C1s2	UTP3	No	1	1	0.0013766	0.195027	23.8145	-842.271	0.135272	0.196466	0.274281	0.00700906	-842.086	-0.369717	5570	ENSG00000132467
V13M06-333_C1s2	RUFY3	Yes	0.0172896	0.0374032	0.0405138	0.692986	29.122	-1755.57	0.786674	0.73421	0.255862	0.0552335	-1759.63	8.1153	2596	ENSG00000018189
V13M06-333_C1s2	GRSF1	No	0.000549266	0.00178718	0.0193042	0.366397	9.0516	-1304.49	0.394686	0.38593	0.352026	0.0500497	-1312	15.0139	1726	ENSG00000132463
V13M06-333_C1s2	DCK	No	1	1	0.000894795	0.154652	17.0274	-679.953	0.150127	0.155581	0.199252	0.00575259	-679.691	-0.523847	5610	ENSG00000156136
V13M06-333_C1s2	SLC4A4	No	0.00011284	0.000428472	0.017924	0.395607	1.86119e-05	-1351.14	0.365136	0.413622	0.366659	0.0433439	-1360.23	18.1791	1479	ENSG00000080493
V13M06-333_C1s2	ANKRD17	No	0.00195936	0.00554624	0.0133679	0.368733	0.113493	-1299.12	0.368216	0.382264	0.313999	0.0349851	-1305.36	12.4703	1984	ENSG00000132466
V13M06-333_C1s2	PARM1	No	1.73195e-14	1.85623e-13	0.0246181	0.194358	7.60048	-886.171	0.194418	0.219064	0.807031	0.112424	-917.86	63.3786	523	ENSG00000169116
V13M06-333_C1s2	RCHY1	No	0.211437	0.308583	0.00287908	0.142975	8.82996	-633.868	0.137482	0.145993	0.390283	0.0197395	-635.421	3.10766	3848	ENSG00000163743
V13M06-333_C1s2	G3BP2	Yes	2.55351e-15	2.90883e-14	0.0873649	0.707022	5.81527	-1781.73	0.883747	0.795402	0.334457	0.109978	-1815.34	67.2247	491	ENSG00000138757
V13M06-333_C1s2	USO1	No	0.0109975	0.0252916	0.0205859	0.19552	54.2118	-904.612	0.211464	0.21633	0.678498	0.0952583	-909.122	9.02017	2442	ENSG00000138768
V13M06-333_C1s2	SDAD1	No	0.805703	0.924566	0.00141341	0.156582	4.69271	-690.529	0.1342	0.158071	0.280144	0.00894589	-690.745	0.432081	4894	ENSG00000198301
V13M06-333_C1s2	SCARB2	No	0.508464	0.639967	0.00969771	0.615268	18.31	-1647.45	0.646093	0.625524	0.152419	0.0155172	-1648.12	1.35272	4462	ENSG00000138760
V13M06-333_C1s2	SEPTIN11	No	0.123445	0.198189	0.00587026	0.296702	0.00270523	-1140.92	0.276727	0.302732	0.27687	0.0194012	-1143.01	4.18393	3498	ENSG00000138758
V13M06-333_C1s2	CCNI	No	0.0214484	0.0446955	0.0256837	0.845298	2.9613	-1875.02	0.976364	0.871405	0.164141	0.0294882	-1878.86	7.68421	2695	ENSG00000118816
V13M06-333_C1s2	MRPL1	No	0.788637	0.910378	0.00249893	0.229316	8.3959	-957.291	0.219071	0.231912	0.228187	0.0107798	-957.528	0.474899	4864	ENSG00000169288
V13M06-333_C1s2	LINC01094	No	0	0	0.0670056	0.159766	42.861	-896.048	0.164562	0.227903	1.57299	0.295476	-945.392	98.6882	315	ENSG00000251442
V13M06-333_C1s2	LINC01088	No	0.000379898	0.00128215	0.00805441	0.225378	0.0270445	-956.26	0.189878	0.234124	0.472654	0.0345043	-964.136	15.7512	1664	ENSG00000249307
V13M06-333_C1s2	HNRNPD	No	0.154081	0.236685	0.00915819	0.408829	4.59672	-1365.92	0.398822	0.41814	0.239953	0.0219102	-1367.79	3.74055	3656	ENSG00000138668
V13M06-333_C1s2	HNRNPDL	No	2.49709e-07	1.38848e-06	0.0358104	0.591834	0.000817086	-1635.9	0.685621	0.628206	0.276007	0.0570552	-1651.1	30.4059	1010	ENSG00000152795
V13M06-333_C1s2	ENOPH1	No	0.770854	0.896297	0.00619775	0.464655	30.2764	-1450.69	0.439149	0.471206	0.179269	0.0131628	-1450.95	0.520513	4830	ENSG00000145293
V13M06-333_C1s2	TMEM150C	No	0.00742786	0.0179342	0.00521943	0.130179	8.80676	-578.676	0.120227	0.135513	0.60091	0.0385486	-583.578	9.80503	2326	ENSG00000249242
V13M06-333_C1s2	SCD5	Yes	7.34423e-11	5.7128e-10	0.0875274	0.944961	1.59758	-1970.87	1.51764	1.02847	0.194941	0.0847733	-1994.2	46.669	721	ENSG00000145284
V13M06-333_C1s2	SEC31A	No	0.00123241	0.0036659	0.0345286	0.230136	57.0105	-1042.98	0.255474	0.264743	0.727349	0.130462	-1049.68	13.3976	1888	ENSG00000138674
V13M06-333_C1s2	COPS4	No	7.28046e-06	3.3763e-05	0.0281453	0.34615	13.5484	-1278.5	0.367557	0.374101	0.456434	0.0751955	-1290.33	23.6606	1211	ENSG00000138663
V13M06-333_C1s2	MRPS18C	No	0.0301267	0.0603177	0.00895278	0.306898	4.21894	-1169.56	0.300597	0.31609	0.314771	0.0283449	-1173.06	7.00469	2805	ENSG00000163319
V13M06-333_C1s2	CDS1	No	0.109468	0.179653	0.00394005	0.2255	0.0241874	-948.802	0.192388	0.229751	0.326267	0.0171724	-951.014	4.42424	3422	ENSG00000163624
V13M06-333_C1s2	WDFY3	No	0.217291	0.315732	0.00994649	0.287425	30.2856	-1129.62	0.243966	0.297619	0.408795	0.0334481	-1131.15	3.05304	3865	ENSG00000163625
V13M06-333_C1s2	MAPK10	No	2.01579e-05	8.7757e-05	0.0318316	0.52266	6.66298	-1553.92	0.625698	0.554896	0.285144	0.0574068	-1564.74	21.6238	1290	ENSG00000109339
V13M06-333_C1s2	NUDT9	No	1	1	0.00206818	0.200205	46.0931	-862.784	0.186972	0.202389	0.243231	0.0102247	-862.759	-0.0507463	5225	ENSG00000170502
V13M06-333_C1s2	SPARCL1	Yes	0	0	0.351732	1.10376	2.38071	-2108.82	2.26766	1.46286	0.261534	0.241659	-2239.41	261.186	77	ENSG00000152583
V13M06-333_C1s2	SPP1	Yes	0.000125133	0.000469438	0.0633	1.27518	4.52473	-2169.51	1.2107	1.34027	0.207809	0.0472923	-2178.5	17.9723	1497	ENSG00000118785
V13M06-333_C1s2	PPM1K	No	0.137391	0.216556	0.00929989	0.499144	0.699323	-1502.48	0.502624	0.508869	0.191865	0.0182909	-1504.47	3.96984	3563	ENSG00000163644
V13M06-333_C1s2	PYURF	No	0.0469802	0.0883592	0.368447	0.0495832	204.721	-1364.9	0.388309	0.418242	1.56318	0.881389	-1367.96	6.11606	2986	ENSG00000145337
V13M06-333_C1s2	HERC3	No	0.17315	0.260699	0.00297602	0.140613	3.95207	-622.39	0.133603	0.143646	0.408321	0.0207259	-624.143	3.5072	3730	ENSG00000138641
V13M06-333_C1s2	NAP1L5	Yes	0	0	0.1464	0.68085	5.24523	-1771.68	0.970494	0.823688	0.394256	0.176972	-1839.66	135.96	201	ENSG00000177432
V13M06-333_C1s2	SNCA	Yes	0.000113194	0.000429525	0.0404071	0.464853	23.5537	-1490.57	0.460814	0.505364	0.436218	0.0799728	-1499.66	18.1728	1480	ENSG00000145335
V13M06-333_C1s2	PDLIM5	No	8.35923e-05	0.000326463	0.0244981	0.315755	21.994	-1216.5	0.301069	0.341016	0.519876	0.0719995	-1225.89	18.7791	1438	ENSG00000163110
V13M06-333_C1s2	BMPR1B	No	0.00016754	0.000609788	0.00870671	0.183618	3.01694	-819.182	0.15836	0.192496	0.589225	0.0452709	-827.876	17.3886	1543	ENSG00000138696
V13M06-333_C1s2	RAP1GDS1	No	0.121117	0.19501	0.0463917	0.603011	59.9547	-1672.65	0.579844	0.649929	0.371457	0.0714374	-1674.76	4.22199	3488	ENSG00000138698
V13M06-333_C1s2	TSPAN5	No	0.905417	1	0.00296756	0.276473	38.6639	-1087.67	0.233756	0.279637	0.233044	0.0106197	-1087.77	0.198719	5036	ENSG00000168785
V13M06-333_C1s2	EIF4E	No	0.00386926	0.0100881	0.0179089	0.367898	14.2085	-1307.03	0.361096	0.386253	0.370606	0.0464194	-1312.58	11.1094	2154	ENSG00000151247
V13M06-333_C1s2	ADH5	No	0.0027846	0.0075951	0.0151073	0.433389	1.35909	-1411.49	0.453415	0.449015	0.27108	0.0336844	-1417.38	11.7673	2059	ENSG00000197894
V13M06-333_C1s2	LAMTOR3	No	0.0192954	0.0410305	0.256435	0.0206345	202.074	-1078.05	0.263623	0.277324	1.9209	0.925526	-1082	7.89578	2641	ENSG00000109270
V13M06-333_C1s2	DNAJB14	No	0.236495	0.337267	0.0318108	0.29869	89.7847	-1203.23	0.302159	0.330777	0.590272	0.0962502	-1204.67	2.88366	3938	ENSG00000164031
V13M06-333_C1s2	H2AFZ	No	2.06244e-06	1.0223e-05	0.0222005	0.374638	0.000208336	-1317.31	0.402406	0.396269	0.370268	0.0559433	-1330.4	26.1832	1133	ENSG00000164032
V13M06-333_C1s2	PPP3CA	No	8.48807e-07	4.40564e-06	0.113462	0.432734	62.3022	-1540.46	0.556965	0.546751	0.604779	0.207731	-1554.44	27.9589	1082	ENSG00000138814
V13M06-333_C1s2	UBE2D3	No	0.181995	0.271253	0.0113716	0.606954	2.57253	-1638.85	0.68097	0.618762	0.156597	0.018391	-1640.56	3.40756	3768	ENSG00000109332
V13M06-333_C1s2	CISD2	No	0.0030828	0.00829167	0.0286597	0.289346	42.7009	-1171.99	0.319567	0.318239	0.529754	0.0901232	-1177.77	11.5638	2088	ENSG00000145354
V13M06-333_C1s2	SLC9B2	No	0.0544957	0.100245	0.0172028	0.0877839	96.9539	-403.412	0.0965015	0.105045	1.35915	0.163857	-406.322	5.81927	3053	ENSG00000164038
V13M06-333_C1s2	BDH2	No	0.225367	0.324672	0.0056435	0.304076	4.19522	-1157.86	0.274453	0.309924	0.27372	0.0182213	-1159.35	2.98005	3897	ENSG00000164039
V13M06-333_C1s2	TACR3	No	2.02268e-09	1.39721e-08	0.00642005	0.0747908	3.67342e-06	-201.905	0.068344	0.0805963	1.17238	0.0790541	-221.924	40.0377	813	ENSG00000169836
V13M06-333_C1s2	CXXC4	No	0.682834	0.817827	0.00247094	0.173795	16.8611	-766.585	0.162668	0.176366	0.305583	0.0140182	-766.967	0.763008	4689	ENSG00000168772
V13M06-333_C1s2	PPA2	No	0.29961	0.410594	0.00286527	0.170383	4.2876	-753.786	0.167041	0.173357	0.320449	0.0165385	-754.991	2.41054	4098	ENSG00000138777
V13M06-333_C1s2	NPNT	No	3.38773e-12	3.00087e-11	0.0108962	0.0946197	5.68437e-06	-370.483	0.0857322	0.103632	1.21757	0.103266	-396.894	52.8217	634	ENSG00000168743
V13M06-333_C1s2	AIMP1	No	1	1	0.00100556	0.200573	4.38123	-860.34	0.159951	0.201597	0.198252	0.00498845	-860.028	-0.625411	5616	ENSG00000164022
V13M06-333_C1s2	PAPSS1	No	0.482035	0.611085	0.0119137	0.29944	57.5128	-1162.38	0.293037	0.311604	0.372479	0.0382643	-1163.11	1.45948	4430	ENSG00000138801
V13M06-333_C1s2	HADH	No	0.0166928	0.0362798	0.00520476	0.189388	0.100159	-831.933	0.178961	0.194763	0.403127	0.0267469	-836.026	8.18555	2584	ENSG00000138796
V13M06-333_C1s2	RPL34	Yes	0	0	0.153714	0.95249	7.79297	-2001.01	2.22664	1.10853	0.176079	0.138956	-2046.37	90.7275	360	ENSG00000109475
V13M06-333_C1s2	OSTC	No	0.797583	0.918012	0.00244401	0.198122	19.7185	-856.636	0.195058	0.200682	0.253447	0.0121855	-856.862	0.452338	4878	ENSG00000198856
V13M06-333_C1s2	ETNPPL	No	1.89848e-14	2.02697e-13	0.0593108	0.497237	3.04138	-1531.57	0.550147	0.553648	0.442678	0.106569	-1563.17	63.1936	526	ENSG00000164089
V13M06-333_C1s2	PLA2G12A	No	0.406887	0.530797	0.00301209	0.235222	0.00474237	-975.754	0.206829	0.238372	0.265352	0.0126434	-976.653	1.79844	4305	ENSG00000123739
V13M06-333_C1s2	AP1AR	No	0.0863792	0.147538	0.00342746	0.136386	0.000327516	-602.398	0.114184	0.139718	0.512719	0.0245145	-604.847	4.89802	3288	ENSG00000138660
V13M06-333_C1s2	LARP7	No	0.00191058	0.00543282	0.0327607	0.382625	35.0431	-1357.73	0.326713	0.415862	0.553999	0.0788681	-1363.99	12.5207	1975	ENSG00000174720
V13M06-333_C1s2	ANK2	Yes	0	0	0.1361	0.816437	8.91806	-1896.94	1.20617	0.945492	0.305859	0.142882	-1935.65	77.4181	432	ENSG00000145362
V13M06-333_C1s2	CAMK2D	No	1.02458e-07	5.98136e-07	0.0215672	0.276409	7.07305	-1116.72	0.291788	0.298332	0.503303	0.0723789	-1132.82	32.1876	962	ENSG00000145349
V13M06-333_C1s2	UGT8	No	0.033151	0.0656706	0.010878	0.382152	3.24088	-1321.68	0.255779	0.393253	0.407765	0.0276773	-1325.08	6.81336	2835	ENSG00000174607
V13M06-333_C1s2	SNHG8	No	0.238433	0.339427	0.0768284	0.267272	137.556	-1231.05	0.30653	0.344264	0.90425	0.223273	-1232.49	2.86733	3945	ENSG00000269893
V13M06-333_C1s2	C4orf3	No	0.000207874	0.000743578	0.0304702	0.702673	0.000212291	-1750.34	0.797132	0.733359	0.218981	0.041561	-1758.82	16.9572	1570	ENSG00000164096
V13M06-333_C1s2	NDNF	No	4.44089e-16	5.43356e-15	0.0105389	0.0830492	4.64029e-07	-281.304	0.0790829	0.0923454	1.29812	0.11261	-316.637	70.6677	458	ENSG00000173376
V13M06-333_C1s2	ANXA5	No	1.1915e-09	8.38529e-09	0.0338514	0.360538	2.94249	-1302.24	0.38045	0.391955	0.483604	0.0858324	-1322.78	41.0961	798	ENSG00000164111
V13M06-333_C1s2	BBS7	No	0.0168695	0.0366071	0.00385319	0.117215	0.534997	-500.33	0.121662	0.120944	0.510217	0.0318266	-504.412	8.16449	2588	ENSG00000138686
V13M06-333_C1s2	KIAA1109	No	0.0126282	0.0286082	0.00957067	0.315812	1.35889	-1189.35	0.314213	0.325616	0.311348	0.0294136	-1193.73	8.74365	2479	ENSG00000138688
V13M06-333_C1s2	FGF2	No	0.0232989	0.0480876	0.00584376	0.202735	0.00488427	-879.866	0.202925	0.208549	0.376712	0.028017	-883.626	7.5187	2721	ENSG00000138685
V13M06-333_C1s2	HSPA4L	No	2.55351e-15	2.90883e-14	0.0479336	0.399581	6.20971	-1384.24	0.506114	0.449304	0.432586	0.107111	-1417.82	67.1647	493	ENSG00000164070
V13M06-333_C1s2	PGRMC2	No	0.0397377	0.0766108	0.0115947	0.339659	11.0417	-1243.72	0.343259	0.35149	0.313696	0.0330096	-1246.94	6.45091	2913	ENSG00000164040
V13M06-333_C1s2	JADE1	No	0.864034	0.974772	0.00212465	0.174359	23.5265	-767.663	0.156164	0.17658	0.295164	0.0120388	-767.809	0.292285	4978	ENSG00000077684
V13M06-333_C1s2	PCDH10	No	2.71806e-08	1.70364e-07	0.0310048	0.403094	2.67116	-1375.37	0.405919	0.433428	0.433785	0.0714233	-1392.79	34.8415	896	ENSG00000138650
V13M06-333_C1s2	SLC7A11	No	1.76399e-09	1.22758e-08	0.0305339	0.289354	11.583	-1161.2	0.29607	0.319881	0.590196	0.0954519	-1181.36	40.3114	807	ENSG00000151012
V13M06-333_C1s2	NDUFC1	No	0.000333228	0.0011418	0.0432585	0.617468	17.8959	-1678.42	0.745724	0.660917	0.278906	0.0654711	-1686.43	16.0134	1639	ENSG00000109390
V13M06-333_C1s2	NAA15	No	1	1	0.000838392	0.18072	89.6534	-787.658	0.141151	0.181663	0.205135	0.00461776	-787.562	-0.191111	5398	ENSG00000164134
V13M06-333_C1s2	SETD7	No	0.334533	0.449781	0.00208851	0.155023	0.00176416	-685.91	0.134448	0.157224	0.339909	0.0132932	-687.005	2.19004	4177	ENSG00000145391
V13M06-333_C1s2	SCOC	Yes	6.14883e-09	4.11093e-08	0.142211	0.766492	36.8386	-1889.56	1.08142	0.90927	0.348717	0.156499	-1908.46	37.814	840	ENSG00000153130
V13M06-333_C1s2	TBC1D9	No	0.0063199	0.0155737	0.0200913	0.241173	39.5833	-1036.16	0.262856	0.261544	0.539246	0.0769003	-1041.22	10.1281	2279	ENSG00000109436
V13M06-333_C1s2	SMARCA5	No	0.00182141	0.00521624	0.0224453	0.572117	0.387063	-1606.05	0.599676	0.594194	0.249831	0.037751	-1612.36	12.6163	1961	ENSG00000153147
V13M06-333_C1s2	ABCE1	No	1	1	0.00103894	0.210521	44.2096	-894.082	0.179555	0.211671	0.179514	0.00491085	-893.967	-0.229795	5448	ENSG00000164163
V13M06-333_C1s2	DCLK2	No	0.448834	0.576354	0.00430936	0.269105	9.24934	-1071.73	0.248645	0.273577	0.264014	0.0157613	-1072.53	1.60221	4373	ENSG00000170390
V13M06-333_C1s2	RPS3A	Yes	2.78655e-12	2.49589e-11	0.212634	0.825901	41.2154	-1975.34	2.03835	1.03998	0.226223	0.204744	-2001.94	53.2124	627	ENSG00000145425
V13M06-333_C1s2	FBXW7	No	0.0943292	0.159037	0.0129365	0.307457	26.9729	-1180.61	0.270379	0.320623	0.420663	0.0403769	-1182.97	4.72193	3331	ENSG00000109670
V13M06-333_C1s2	TRIM2	No	0.222849	0.322141	0.0132203	0.731089	0.000391621	-1767.75	0.81621	0.74443	0.14087	0.0177618	-1769.25	3.00252	3885	ENSG00000109654
V13M06-333_C1s2	RNF175	No	0.532252	0.664103	0.00108495	0.123308	0.00410827	-523.995	0.123859	0.124508	0.265935	0.00872191	-524.626	1.26128	4501	ENSG00000145428
V13M06-333_C1s2	PLRG1	No	0.00814311	0.0194013	0.0056822	0.125682	13.2491	-557.613	0.129368	0.131457	0.582683	0.0432553	-562.424	9.62117	2356	ENSG00000171566
V13M06-333_C1s2	MAP9	Yes	9.06415e-05	0.000350822	0.0466674	0.543873	23.8579	-1599.43	0.599228	0.591109	0.360508	0.0790249	-1608.74	18.6172	1451	ENSG00000164114
V13M06-333_C1s2	GUCY1B1	Yes	4.00745e-11	3.19225e-10	0.0437376	0.529643	1.42867	-1565.49	0.573442	0.574937	0.364702	0.0762802	-1589.43	47.8806	705	ENSG00000061918
V13M06-333_C1s2	GLRB	No	1.68543e-06	8.4588e-06	0.0222411	0.394992	3.49933e-10	-1353.33	0.392367	0.41744	0.380089	0.0533061	-1366.63	26.587	1119	ENSG00000109738
V13M06-333_C1s2	GRIA2	No	2.5156e-05	0.000108258	0.0187332	0.374233	1.00345e-08	-1313.96	0.381969	0.392951	0.358326	0.0476714	-1324.55	21.1808	1305	ENSG00000120251
V13M06-333_C1s2	GASK1B	No	3.83027e-13	3.68335e-12	0.0274922	0.260215	1.30507	-1075.43	0.245542	0.286242	0.675272	0.0955561	-1104.02	57.1813	584	ENSG00000164125
V13M06-333_C1s2	TMEM144	No	0.113989	0.1855	0.0129252	0.568445	2.10223	-1595.17	0.410431	0.581508	0.276999	0.0222322	-1597.34	4.34331	3451	ENSG00000164124
V13M06-333_C1s2	PPID	No	0.0293498	0.0589305	0.00838452	0.221717	13.3572	-949.067	0.227817	0.230274	0.401933	0.0364384	-952.595	7.05694	2797	ENSG00000171497
V13M06-333_C1s2	RAPGEF2	No	1	1	0.00183473	0.209796	24.4265	-894.199	0.187132	0.211736	0.228896	0.0086695	-894.18	-0.0377649	5217	ENSG00000109756
V13M06-333_C1s2	FSTL5	No	1.57907e-05	6.99375e-05	0.0324291	0.25398	36.2375	-1093.97	0.263268	0.286653	0.684022	0.113226	-1105.02	22.1122	1268	ENSG00000168843
V13M06-333_C1s2	TMEM192	No	0.231202	0.330641	0.00188251	0.0959138	6.55926	-355.561	0.0932648	0.0978626	0.465212	0.0192493	-357.025	2.92893	3927	ENSG00000170088
V13M06-333_C1s2	KLHL2	No	0.766821	0.892942	0.00258798	0.212712	9.79655	-905.787	0.181667	0.215378	0.280029	0.0120203	-906.053	0.531004	4822	ENSG00000109466
V13M06-333_C1s2	MSMO1	Yes	7.9579e-07	4.14194e-06	0.0598494	0.443417	31.955	-1483.35	0.515332	0.503722	0.474726	0.118922	-1497.39	28.0879	1079	ENSG00000052802
V13M06-333_C1s2	CPE	Yes	0	0	0.523244	0.748888	2.70804	-1865.01	2.52212	1.19025	0.286805	0.411313	-2095.88	461.734	21	ENSG00000109472
V13M06-333_C1s2	SPOCK3	No	0.00505722	0.0127819	0.0283276	0.488004	22.1244	-1510.02	0.479861	0.516858	0.350743	0.0548632	-1515.31	10.5739	2222	ENSG00000196104
V13M06-333_C1s2	NEK1	No	0.144171	0.224409	0.00453907	0.245744	0.000191561	-1009.13	0.194031	0.250454	0.347226	0.0181357	-1011.06	3.87351	3608	ENSG00000137601
V13M06-333_C1s2	CLCN3	No	2.70982e-05	0.000115898	0.0310185	0.443376	9.59546	-1444.32	0.456494	0.473843	0.385812	0.0653854	-1454.83	21.0321	1313	ENSG00000109572
V13M06-333_C1s2	HPF1	No	0.0216922	0.0450697	0.165636	0.0404235	192.843	-871.977	0.173588	0.20622	2.34455	0.803826	-875.808	7.66161	2703	ENSG00000056050
V13M06-333_C1s2	MFAP3L	No	1	1	0.0021516	0.241595	46.5937	-992.613	0.194318	0.243887	0.238708	0.00882722	-992.572	-0.0820181	5259	ENSG00000198948
V13M06-333_C1s2	SCRG1	No	0.0561106	0.102611	0.0151472	0.639052	0.000100016	-1676.74	0.587359	0.654479	0.209538	0.0231539	-1679.62	5.76086	3071	ENSG00000164106
V13M06-333_C1s2	GPM6A	Yes	0	0	0.280177	0.926856	1.16254e-07	-1973.06	1.80868	1.15692	0.292654	0.23212	-2076.11	206.108	104	ENSG00000150625
V13M06-333_C1s2	SPCS3	No	0.705776	0.839184	0.00365107	0.273574	28.8029	-1081.99	0.237332	0.277462	0.254597	0.0131701	-1082.34	0.696916	4723	ENSG00000129128
V13M06-333_C1s2	DCTD	No	0.116819	0.189284	0.00362969	0.155612	0.000126912	-693.382	0.148296	0.159162	0.40626	0.0227936	-695.529	4.29425	3466	ENSG00000129187
V13M06-333_C1s2	STOX2	No	1	1	0.00175261	0.249776	20.0084	-1014.44	0.217987	0.251606	0.192049	0.00696784	-1014.26	-0.358979	5563	ENSG00000173320
V13M06-333_C1s2	SLC25A4	Yes	1.0374e-09	7.39345e-09	0.0611055	0.71351	4.86958	-1777.26	0.932234	0.775767	0.265164	0.0788849	-1797.95	41.3731	788	ENSG00000151729
V13M06-333_C1s2	CFAP97	No	0.0137309	0.0307346	0.00506113	0.168365	0.0030315	-751.075	0.140501	0.17345	0.506344	0.0291832	-755.363	8.57621	2509	ENSG00000164323
V13M06-333_C1s2	FAT1	No	2.26989e-08	1.43233e-07	0.0355678	0.168036	45.5245	-850.177	0.167871	0.203854	1.12345	0.174691	-867.778	35.2019	890	ENSG00000083857
V13M06-333_C1s2	FRG1	No	0.732523	0.862985	0.00258788	0.21282	50.3484	-906.558	0.198554	0.215631	0.256209	0.0120139	-906.869	0.622522	4767	ENSG00000109536
V13M06-333_C1s2	CCDC127	No	0.707492	0.84048	0.00173332	0.153837	30.7709	-679.974	0.149986	0.155721	0.27758	0.0111418	-680.32	0.692058	4727	ENSG00000164366
V13M06-333_C1s2	SDHA	No	0.0183493	0.03926	0.0414302	0.367108	60.8552	-1348.27	0.381567	0.408918	0.533442	0.101411	-1352.27	7.99633	2624	ENSG00000073578
V13M06-333_C1s2	PDCD6	No	0.159034	0.242699	0.0084702	0.381133	8.27756	-1317.38	0.385563	0.389952	0.2387	0.0217406	-1319.22	3.67728	3680	ENSG00000249915
V13M06-333_C1s2	EXOC3	No	0.694797	0.82915	0.00245095	0.184449	36.0038	-807.657	0.182022	0.187082	0.271985	0.0131137	-808.022	0.72827	4706	ENSG00000180104
V13M06-333_C1s2	TPPP	No	0.404248	0.528086	0.00812505	0.601513	0.000951612	-1629.62	0.585808	0.609906	0.153871	0.0133277	-1630.52	1.81146	4298	ENSG00000171368
V13M06-333_C1s2	CLPTM1L	No	1	1	0.00157401	0.259171	0.181623	-1039.35	0.24087	0.260809	0.164711	0.00603659	-1039.26	-0.183775	5386	ENSG00000049656
V13M06-333_C1s2	LPCAT1	No	0.471031	0.599873	0.00254061	0.161559	9.54219	-716.448	0.152634	0.164196	0.33023	0.0154821	-717.201	1.50566	4409	ENSG00000153395
V13M06-333_C1s2	MRPL36	No	0.391175	0.514361	0.00257446	0.186118	1.89013	-813.473	0.168771	0.188807	0.30064	0.0136437	-814.411	1.8772	4271	ENSG00000171421
V13M06-333_C1s2	NDUFS6	No	0.000320444	0.00110136	0.0260424	0.574078	2.10993	-1611.4	0.642559	0.600277	0.251146	0.0433952	-1619.45	16.0916	1634	ENSG00000145494
V13M06-333_C1s2	IRX2	No	0.000652961	0.00208461	0.00610993	0.1408	1.48265	-632.239	0.138347	0.146866	0.565002	0.0415895	-639.573	14.668	1759	ENSG00000170561
V13M06-333_C1s2	MED10	No	0.00112767	0.00339026	0.00948197	0.232079	0.00167543	-978.461	0.21832	0.241335	0.446021	0.0392529	-985.249	13.5752	1868	ENSG00000133398
V13M06-333_C1s2	UBE2QL1	No	5.04916e-06	2.38888e-05	0.0268439	0.316096	16.6601	-1218.34	0.341311	0.343301	0.480035	0.0782758	-1230.54	24.3926	1187	ENSG00000215218
V13M06-333_C1s2	SRD5A1	No	0.62388	0.758707	0.00142865	0.127191	3.47921	-547.116	0.116108	0.128684	0.325539	0.0111076	-547.588	0.943596	4618	ENSG00000145545
V13M06-333_C1s2	ADCY2	No	0.0047642	0.0121341	0.0115041	0.320451	0.00156639	-1201.27	0.306496	0.331702	0.349946	0.0346554	-1206.61	10.6933	2205	ENSG00000078295
V13M06-333_C1s2	C5orf49	No	0	0	0.0471809	0.174708	13.8181	-858.184	0.166419	0.217373	1.30521	0.212633	-912.468	108.569	273	ENSG00000215217
V13M06-333_C1s2	MIR4458HG	No	1	1	0.00183825	0.258034	23.9112	-1037.16	0.209616	0.259928	0.20454	0.00707365	-1036.91	-0.516035	5608	ENSG00000247516
V13M06-333_C1s2	SEMA5A	No	7.44221e-06	3.44279e-05	0.0112229	0.149078	14.2483	-690.11	0.148462	0.160629	0.71357	0.0700116	-701.918	23.6167	1214	ENSG00000112902
V13M06-333_C1s2	CCT5	No	0.00204004	0.00573846	0.0184733	0.482291	2.44349	-1487.63	0.530024	0.501145	0.256435	0.0368902	-1493.82	12.3896	1996	ENSG00000150753
V13M06-333_C1s2	MARCH6	Yes	0.0135296	0.0303565	0.0203829	0.689595	0.0174098	-1732.22	0.721472	0.710234	0.197886	0.0287093	-1736.52	8.60575	2503	ENSG00000145495
V13M06-333_C1s2	CTNND2	No	1.96404e-06	9.79577e-06	0.0350347	0.620384	2.09428	-1669.11	0.697169	0.656958	0.26848	0.053454	-1682.25	26.281	1126	ENSG00000169862
V13M06-333_C1s2	TRIO	No	0.0182669	0.0391403	0.142861	0.0295632	194.059	-747.854	0.158567	0.172578	2.38366	0.828544	-751.857	8.00533	2621	ENSG00000038382
V13M06-333_C1s2	ANKH	No	0.0230019	0.0475097	0.013501	0.450133	2.19622	-1436.09	0.466581	0.463757	0.249032	0.0291199	-1439.86	7.54435	2719	ENSG00000154122
V13M06-333_C1s2	ZNF622	No	0.647479	0.782998	0.000913506	0.110229	0.155915	-445.66	0.100068	0.111223	0.302036	0.00821922	-446.095	0.869337	4644	ENSG00000173545
V13M06-333_C1s2	RETREG1	No	0.00447106	0.0114813	0.0123044	0.3567	0.000150016	-1275.33	0.321037	0.36898	0.345522	0.0333449	-1280.74	10.8203	2187	ENSG00000154153
V13M06-333_C1s2	MYO10	No	1	1	0.00292497	0.292167	38.102	-1125.62	0.25483	0.295249	0.212231	0.00991204	-1125.59	-0.0656611	5243	ENSG00000145555
V13M06-333_C1s2	BASP1	Yes	0	0	0.337969	0.886364	15.2252	-2017.25	1.66631	1.22029	0.348886	0.276043	-2113.23	191.962	113	ENSG00000176788
V13M06-333_C1s2	CDH18	No	0.00333936	0.0088923	0.00525414	0.129937	6.34486	-576.908	0.126374	0.135325	0.573581	0.0388645	-582.61	11.404	2109	ENSG00000145526
V13M06-333_C1s2	GOLPH3	No	0.00800311	0.0191176	0.0147205	0.207531	31.5259	-923.472	0.224701	0.222374	0.539953	0.0662334	-928.3	9.65585	2351	ENSG00000113384
V13M06-333_C1s2	ZFR	No	0.704564	0.838134	0.00635662	0.482782	24.3634	-1477.15	0.456131	0.489525	0.174793	0.0129955	-1477.5	0.700353	4721	ENSG00000056097
V13M06-333_C1s2	SUB1	Yes	0	0	0.0962101	0.709412	0.00801162	-1775.33	0.999349	0.798005	0.31038	0.119423	-1817.62	84.569	389	ENSG00000113387
V13M06-333_C1s2	TARS	No	1	1	0.00194408	0.198945	21.8628	-857.892	0.169553	0.200979	0.260047	0.00967739	-857.891	-0.00347108	5183	ENSG00000113407
V13M06-333_C1s2	DNAJC21	No	1	1	0.00177861	0.221747	74.0468	-932.379	0.201778	0.223665	0.20901	0.00795706	-932.328	-0.101123	5280	ENSG00000168724
V13M06-333_C1s2	SPEF2	No	4.25604e-12	3.69999e-11	0.0306706	0.0866199	51.4741	-454.625	0.103316	0.116911	1.69509	0.261493	-480.808	52.3653	646	ENSG00000152582
V13M06-333_C1s2	LMBRD2	No	0.189196	0.280275	0.00675755	0.229328	19.0601	-968.713	0.225986	0.236233	0.363759	0.0286233	-970.378	3.32995	3791	ENSG00000164187
V13M06-333_C1s2	NADK2	No	2.85857e-05	0.000121449	0.0160302	0.20801	14.203	-922.668	0.20068	0.223923	0.630906	0.0715504	-933.13	20.9252	1321	ENSG00000152620
V13M06-333_C1s2	SLC1A3	Yes	0	0	0.356112	0.887755	6.75437e-08	-1946.31	1.25076	1.15021	0.477111	0.286294	-2072.06	251.506	86	ENSG00000079215
V13M06-333_C1s2	NIPBL	No	0.133629	0.211776	0.0130295	0.204358	49.5831	-910.906	0.167134	0.217514	0.682966	0.0599367	-912.918	4.02538	3542	ENSG00000164190
V13M06-333_C1s2	LIFR	No	0.00244611	0.00675387	0.0143024	0.347272	4.04127	-1260.73	0.325502	0.361632	0.36741	0.0395558	-1266.74	12.0265	2034	ENSG00000113594
V13M06-333_C1s2	TTC33	No	1	1	0.00161105	0.152413	51.7494	-673.126	0.134873	0.154111	0.297598	0.0104598	-673.086	-0.0782786	5256	ENSG00000113638
V13M06-333_C1s2	PRKAA1	No	0.340542	0.456441	0.00180148	0.137861	0.225732	-604.05	0.129436	0.139775	0.327913	0.0128988	-605.127	2.15443	4190	ENSG00000132356
V13M06-333_C1s2	RPL37	Yes	0	0	0.218692	0.849196	17.9965	-1964.54	2.46409	1.06372	0.189784	0.204789	-2017.65	106.236	286	ENSG00000145592
V13M06-333_C1s2	PLCXD3	Yes	4.39402e-08	2.68226e-07	0.0185832	0.226316	9.10176	-980.354	0.21397	0.245548	0.637098	0.0758809	-997.295	33.8809	920	ENSG00000182836
V13M06-333_C1s2	OXCT1	No	0.00584665	0.0145287	0.0125281	0.292063	12.1465	-1143.14	0.311331	0.305035	0.359519	0.0411311	-1148.28	10.2838	2260	ENSG00000083720
V13M06-333_C1s2	CCDC152	No	1	1	0.00120855	0.137852	37.3939	-601.983	0.111654	0.139138	0.311356	0.00869084	-601.951	-0.065276	5242	ENSG00000198865
V13M06-333_C1s2	SELENOP	Yes	0.016687	0.0362798	1.00372	0.0230626	203.687	-1989.51	0.996523	1.02759	1.00535	0.977539	-1993.61	8.18626	2583	ENSG00000250722
V13M06-333_C1s2	HMGCS1	Yes	8.99281e-15	9.88329e-14	0.0876271	0.611609	12.0974	-1694.42	0.690583	0.700349	0.428651	0.125318	-1726.76	64.6838	511	ENSG00000112972
V13M06-333_C1s2	PAIP1	No	0.260882	0.36491	0.0108233	0.346665	26.3066	-1257.81	0.326154	0.357711	0.318976	0.0302761	-1259.15	2.68738	4015	ENSG00000172239
V13M06-333_C1s2	NNT-AS1	No	1	1	0.000798754	0.148351	90.6675	-650.807	0.123665	0.149232	0.228538	0.00535537	-650.695	-0.224388	5439	ENSG00000248092
V13M06-333_C1s2	NNT	No	1	1	0.00174146	0.213594	24.558	-906.297	0.186321	0.215439	0.223972	0.0080872	-906.25	-0.0951174	5271	ENSG00000112992
V13M06-333_C1s2	MRPS30	No	1	1	0.000956292	0.141817	77.993	-620.388	0.112528	0.142857	0.274811	0.00669799	-620.308	-0.161378	5359	ENSG00000112996
V13M06-333_C1s2	MOCS2	No	0.251696	0.35347	0.00671326	0.339565	5.91092	-1235.48	0.308782	0.346434	0.265347	0.0193869	-1236.86	2.75907	3999	ENSG00000164172
V13M06-333_C1s2	NDUFS4	No	0.109785	0.180016	0.0108824	0.321977	19.4255	-1207.35	0.301565	0.33311	0.345924	0.0326936	-1209.56	4.41847	3424	ENSG00000164258
V13M06-333_C1s2	DHX29	No	0.153964	0.236634	0.00225458	0.132645	0.00474866	-579.234	0.123771	0.135033	0.383631	0.016713	-581.105	3.74208	3654	ENSG00000067248
V13M06-333_C1s2	MTREX	No	0.0710473	0.125079	0.157678	0.00102836	219.393	-691.397	0.163568	0.158822	2.42765	0.99352	-694.042	5.28882	3190	ENSG00000039123
V13M06-333_C1s2	PLPP1	No	1	1	0.001731	0.237037	64.3624	-978.287	0.197525	0.238889	0.210633	0.00724973	-978.159	-0.254594	5473	ENSG00000067113
V13M06-333_C1s2	IL6ST	No	0.0892173	0.151878	0.0125103	0.525478	7.05387e-05	-1540.59	0.513024	0.537841	0.21802	0.0232539	-1543.01	4.83336	3299	ENSG00000134352
V13M06-333_C1s2	GPBP1	No	0.00496065	0.0125774	0.023973	0.285925	39.0143	-1154.81	0.298262	0.310268	0.519115	0.0773577	-1160.12	10.6124	2215	ENSG00000062194
V13M06-333_C1s2	RAB3C	Yes	0	0	0.156944	0.590142	6.63174	-1684.33	0.776845	0.736835	0.509963	0.210075	-1762.11	155.563	162	ENSG00000152932
V13M06-333_C1s2	NDUFAF2	No	1	1	0.00181182	0.28338	55.5033	-1101.95	0.262225	0.285345	0.162324	0.00635297	-1101.84	-0.213133	5426	ENSG00000164182
V13M06-333_C1s2	ZSWIM6	No	0.0122169	0.0278337	0.0122934	0.151902	39.7454	-713.141	0.147705	0.164277	0.750656	0.0748703	-717.545	8.80987	2465	ENSG00000130449
V13M06-333_C1s2	KIF2A	No	0.811711	0.929561	0.0026891	0.257894	9.81974	-1038.78	0.214519	0.260706	0.241734	0.0103195	-1038.99	0.417222	4904	ENSG00000068796
V13M06-333_C1s2	IPO11	No	0.0495226	0.09245	0.00699119	0.109593	39.5303	-476.316	0.100132	0.116662	0.835027	0.0599669	-479.321	6.01065	3008	ENSG00000086200
V13M06-333_C1s2	AC122707.1	No	0	0	0.0187046	0.0410916	14.661	107.383	0.0535132	0.057923	2.55572	0.312806	7.99222	198.782	110	ENSG00000248285
V13M06-333_C1s2	SREK1IP1	No	0.426548	0.55183	0.00557695	0.147291	50.4504	-667.159	0.129759	0.152992	0.575522	0.0364822	-668.011	1.70406	4341	ENSG00000153006
V13M06-333_C1s2	CWC27	No	1	1	0.00192618	0.207686	42.9333	-887.596	0.168265	0.209742	0.260828	0.00918924	-887.595	-0.00193184	5181	ENSG00000153015
V13M06-333_C1s2	TRIM23	No	0.760397	0.888	0.00256117	0.270751	4.67449	-1071.93	0.230993	0.273452	0.219089	0.00937086	-1072.21	0.547829	4809	ENSG00000113595
V13M06-333_C1s2	TRAPPC13	No	0.665631	0.801498	0.00117713	0.123286	0.0715229	-524.307	0.114507	0.124524	0.299627	0.00945765	-524.714	0.814039	4664	ENSG00000113597
V13M06-333_C1s2	SGTB	No	0.00556504	0.0138903	0.0142628	0.247541	21.6678	-1037.3	0.255069	0.262023	0.468216	0.0544791	-1042.49	10.3825	2250	ENSG00000197860
V13M06-333_C1s2	ERBIN	No	0.222208	0.321463	0.0140748	0.392507	28.6329	-1347.13	0.359775	0.406787	0.329754	0.0346174	-1348.63	3.00829	3882	ENSG00000112851
V13M06-333_C1s2	SREK1	No	0.144778	0.225229	0.00992449	0.201188	38.2722	-890.612	0.18217	0.211239	0.546861	0.0470103	-892.545	3.8651	3610	ENSG00000153914
V13M06-333_C1s2	MAST4	No	1	1	0.00161674	0.178113	41.2721	-780.544	0.157857	0.179813	0.254716	0.00899541	-780.438	-0.211755	5423	ENSG00000069020
V13M06-333_C1s2	PIK3R1	No	0.983942	1	0.00312913	0.339211	57.3084	-1229.05	0.28409	0.342575	0.196904	0.0091404	-1229.06	0.0323763	5147	ENSG00000145675
V13M06-333_C1s2	MRPS36	No	0.0951557	0.160238	0.00580599	0.256937	2.93472	-1042.54	0.228361	0.262929	0.33367	0.0220976	-1044.9	4.70448	3335	ENSG00000134056
V13M06-333_C1s2	AK6	No	0.255785	0.358316	0.00322937	0.213703	0.00431997	-910.201	0.200428	0.217091	0.28353	0.0148865	-911.565	2.72683	4009	ENSG00000085231
V13M06-333_C1s2	TAF9	No	1.17654e-06	6.0013e-06	0.022887	0.28568	9.73161	-1142.2	0.3129	0.30837	0.483491	0.0741719	-1155.85	27.3059	1101	ENSG00000273841
V13M06-333_C1s2	BDP1	No	0.185925	0.276012	0.00802115	0.266202	18.2607	-1072.8	0.223859	0.274347	0.400077	0.0292505	-1074.48	3.36483	3783	ENSG00000145734
V13M06-333_C1s2	CARTPT	Yes	0	0	0.0543407	0.215991	17.2338	-1008.57	0.163904	0.272587	1.42224	0.201015	-1070	122.876	234	ENSG00000164326
V13M06-333_C1s2	MAP1B	Yes	0	0	0.467422	0.918208	11.0539	-2048.03	3.07994	1.38059	0.221979	0.337335	-2199.13	302.199	47	ENSG00000131711
V13M06-333_C1s2	MRPS27	No	0.800862	0.920893	0.00210854	0.165302	34.0293	-731.008	0.134591	0.167539	0.341174	0.012595	-731.231	0.444133	4884	ENSG00000113048
V13M06-333_C1s2	TNPO1	No	0.016938	0.0367415	0.00841501	0.276936	0.000321398	-1097.57	0.267537	0.285267	0.342881	0.0294901	-1101.65	8.15639	2589	ENSG00000083312
V13M06-333_C1s2	BTF3	No	4.39371e-05	0.00018077	0.0872907	0.569826	45.9817	-1672.48	0.755844	0.657212	0.390888	0.132839	-1682.52	20.0655	1365	ENSG00000145741
V13M06-333_C1s2	ENC1	Yes	0	0	0.0959135	0.470827	4.80404	-1511.97	0.528144	0.56209	0.586392	0.169237	-1573.7	123.462	230	ENSG00000171617
V13M06-333_C1s2	HEXB	No	1	1	0.00131895	0.177536	62.0921	-777.2	0.163023	0.178937	0.222774	0.00737441	-777.04	-0.320312	5544	ENSG00000049860
V13M06-333_C1s2	NSA2	No	0.917073	1	0.00434257	0.366597	32.873	-1284.76	0.331307	0.371162	0.198904	0.0117069	-1284.84	0.173137	5052	ENSG00000164346
V13M06-333_C1s2	FAM169A	No	0.644005	0.779468	0.00295798	0.227014	28.8108	-951.942	0.212865	0.230203	0.255501	0.0128623	-952.382	0.880097	4640	ENSG00000198780
V13M06-333_C1s2	HMGCR	No	1.25582e-05	5.63763e-05	0.0183419	0.294823	2.26351	-1153.18	0.30344	0.312212	0.446324	0.0585696	-1164.47	22.5703	1251	ENSG00000113161
V13M06-333_C1s2	CERT1	No	1.59637e-08	1.01646e-07	0.0214065	0.268088	0.00010111	-1089.23	0.292038	0.287544	0.500996	0.0739446	-1107.18	35.9059	882	ENSG00000113163
V13M06-333_C1s2	SV2C	Yes	0	0	0.0778322	0.333835	8.83578	-1288.51	0.390619	0.415221	0.714211	0.189066	-1362.92	148.809	177	ENSG00000122012
V13M06-333_C1s2	AGGF1	No	0.682308	0.817373	0.00297362	0.239483	35.2907	-988.807	0.205883	0.242705	0.264863	0.0122646	-989.19	0.764547	4688	ENSG00000164252
V13M06-333_C1s2	PDE8B	No	1	1	0.00121797	0.158173	34.4096	-696.963	0.147738	0.159471	0.236226	0.0076414	-696.879	-0.167489	5366	ENSG00000113231
V13M06-333_C1s2	TBCA	Yes	9.08037e-10	6.53787e-09	0.0729065	0.799707	0.000568986	-1852.12	1.04091	0.864021	0.259399	0.0835496	-1872.94	41.6395	780	ENSG00000171530
V13M06-333_C1s2	SCAMP1	No	1.09146e-09	7.73943e-09	0.0306904	0.389423	4.68129e-05	-1348.87	0.446429	0.419168	0.392418	0.0730527	-1369.5	41.2715	792	ENSG00000085365
V13M06-333_C1s2	THBS4	No	0.10721	0.176929	0.00459486	0.195224	3.94303	-851.963	0.170037	0.199915	0.398651	0.0229951	-854.196	4.46594	3403	ENSG00000113296
V13M06-333_C1s2	ZFYVE16	No	0.225976	0.325204	0.00331019	0.20778	2.55991e-07	-891.06	0.157673	0.211239	0.364895	0.0156814	-892.547	2.97465	3902	ENSG00000039319
V13M06-333_C1s2	SSBP2	No	0.00193016	0.00547273	0.021763	0.300584	25.6791	-1180.78	0.300868	0.322501	0.490325	0.0675141	-1187.03	12.5003	1980	ENSG00000145687
V13M06-333_C1s2	RPS23	Yes	0	0	0.154584	0.962861	4.63978	-2002.28	2.0475	1.10673	0.192025	0.138337	-2045.24	85.936	381	ENSG00000186468
V13M06-333_C1s2	TMEM167A	No	0.0186731	0.0398738	0.0171824	0.35225	20.7194	-1278.12	0.395871	0.369699	0.331122	0.0465102	-1282.1	7.96134	2630	ENSG00000174695
V13M06-333_C1s2	VCAN	No	7.18733e-06	3.33863e-05	0.013103	0.212985	4.58856	-928.188	0.181248	0.226154	0.631558	0.0579554	-940.031	23.6864	1209	ENSG00000038427
V13M06-333_C1s2	EDIL3	Yes	0.0322781	0.0641678	0.0339461	0.760145	21.2813	-1811.37	0.70213	0.794784	0.262408	0.0427484	-1814.8	6.86673	2825	ENSG00000164176
V13M06-333_C1s2	COX7C	Yes	0	0	0.271412	0.762241	28.2841	-1938.32	2.03177	1.03152	0.256413	0.262576	-1996.26	115.883	259	ENSG00000127184
V13M06-333_C1s2	RASA1	No	2.1002e-05	9.11494e-05	0.0236737	0.149671	46.1206	-744.528	0.16552	0.173434	0.929571	0.13657	-755.299	21.5418	1294	ENSG00000145715
V13M06-333_C1s2	CCNH	No	0.503211	0.634066	0.00209374	0.1367	12.9598	-600.045	0.126166	0.138895	0.362676	0.0150853	-600.731	1.37349	4457	ENSG00000134480
V13M06-333_C1s2	TMEM161B-AS1	No	0.200095	0.294402	0.00358799	0.189288	3.5621	-828.097	0.178213	0.193002	0.336114	0.0186026	-829.706	3.21793	3817	ENSG00000247828
V13M06-333_C1s2	LINC00461	No	0.45189	0.579145	0.00366494	0.219575	12.9729	-930.708	0.178164	0.2234	0.339792	0.016417	-931.503	1.58863	4382	ENSG00000245526
V13M06-333_C1s2	CETN3	No	0.0177166	0.0381505	0.00514844	0.158454	4.76171	-711.097	0.144928	0.163708	0.495091	0.0314692	-715.13	8.0665	2608	ENSG00000153140
V13M06-333_C1s2	ARRDC3	No	0.648875	0.784349	0.00196693	0.16874	0.00291172	-743.935	0.127456	0.170731	0.347963	0.0115222	-744.367	0.86503	4646	ENSG00000113369
V13M06-333_C1s2	NR2F1-AS1	No	1	1	0.00133094	0.176353	39.7537	-772.597	0.145521	0.177746	0.2507	0.0074905	-772.393	-0.40823	5587	ENSG00000237187
V13M06-333_C1s2	NR2F1	No	8.04051e-08	4.75321e-07	0.0389527	0.38566	13.0405	-1360.77	0.387924	0.423775	0.50877	0.0917372	-1377.11	32.6724	950	ENSG00000175745
V13M06-333_C1s2	MCTP1	No	4.48727e-11	3.54936e-10	0.0099009	0.102611	1.26735e-05	-423.969	0.104721	0.111495	0.950179	0.0879984	-447.796	47.6544	710	ENSG00000175471
V13M06-333_C1s2	TTC37	No	0.598935	0.733134	0.00222653	0.245446	0.237776	-1003.28	0.216504	0.247851	0.217946	0.00898984	-1003.79	1.02521	4588	ENSG00000198677
V13M06-333_C1s2	RHOBTB3	No	0.00889509	0.0209806	0.0267344	0.300317	43.7171	-1192.63	0.264039	0.32732	0.619252	0.0817438	-1197.36	9.44451	2381	ENSG00000164292
V13M06-333_C1s2	GLRX	No	1	1	0.000766187	0.101258	87.5898	-386.502	0.0938325	0.102096	0.294995	0.00750984	-386.5	-0.00440408	5184	ENSG00000173221
V13M06-333_C1s2	ELL2	No	0.920225	1	0.00165991	0.187383	45.2495	-815.722	0.147653	0.189186	0.275931	0.0087806	-815.805	0.166273	5056	ENSG00000118985
V13M06-333_C1s2	PCSK1	No	3.79583e-09	2.58392e-08	0.0124734	0.163197	0.872281	-744.069	0.160224	0.175479	0.697053	0.0710046	-763.458	38.7787	825	ENSG00000175426
V13M06-333_C1s2	CAST	No	0.00511825	0.0129187	0.0114137	0.316894	0.709396	-1193.82	0.287568	0.328138	0.371512	0.0347652	-1199.09	10.5499	2225	ENSG00000153113
V13M06-333_C1s2	LNPEP	No	0.00923519	0.0216826	0.00666773	0.220131	1.21065	-938.105	0.211918	0.227052	0.385319	0.0293993	-942.789	9.36947	2392	ENSG00000113441
V13M06-333_C1s2	LIX1	No	0.100359	0.16754	0.0197224	0.188656	72.144	-881.228	0.169922	0.20852	0.826475	0.0946473	-883.527	4.598	3364	ENSG00000145721
V13M06-333_C1s2	RGMB	No	2.42178e-06	1.18887e-05	0.018453	0.321144	2.017e-05	-1209.59	0.331424	0.339372	0.409873	0.0543379	-1222.52	25.862	1144	ENSG00000174136
V13M06-333_C1s2	FAM174A	No	0.0780852	0.135473	0.0063071	0.19779	10.1925	-866.102	0.196256	0.20411	0.404662	0.0309025	-868.652	5.09991	3237	ENSG00000174132
V13M06-333_C1s2	PAM	Yes	0	0	0.0737658	0.610462	0.000235391	-1668.87	0.69239	0.688341	0.392263	0.107809	-1714.73	91.7176	356	ENSG00000145730
V13M06-333_C1s2	PPIP5K2	No	1	1	0.0012017	0.137713	21.1327	-601.174	0.119626	0.13898	0.289783	0.00865064	-601.156	-0.0352885	5213	ENSG00000145725
V13M06-333_C1s2	FBXL17	No	0.958015	1	0.00267224	0.293505	11.5731	-1128	0.278064	0.296294	0.185906	0.00902243	-1128.05	0.0857847	5106	ENSG00000145743
V13M06-333_C1s2	PJA2	Yes	1.55431e-14	1.67866e-13	0.134485	0.759821	19.3448	-1864.82	1.06022	0.893924	0.345893	0.150379	-1896.62	63.5885	520	ENSG00000198961
V13M06-333_C1s2	SLC25A46	No	0.00296009	0.00799993	0.0139146	0.321312	6.30657	-1208.26	0.302079	0.335279	0.390494	0.0415081	-1214.08	11.6451	2078	ENSG00000164209
V13M06-333_C1s2	CAMK4	No	0.991797	1	0.00104143	0.133217	14.5554	-577.431	0.104589	0.134323	0.308553	0.00775693	-577.439	0.0164731	5164	ENSG00000152495
V13M06-333_C1s2	STARD4	No	0.646296	0.781736	0.00193732	0.129276	27.1793	-561.292	0.126212	0.131325	0.348739	0.0147647	-561.728	0.872994	4643	ENSG00000164211
V13M06-333_C1s2	NREP	No	0.296893	0.407665	0.00379384	0.237877	3.56929	-985.519	0.217749	0.24185	0.282868	0.0156984	-986.733	2.42877	4090	ENSG00000134986
V13M06-333_C1s2	EPB41L4A-AS1	No	1	1	0.00141466	0.192992	66.8817	-835.234	0.184459	0.194532	0.203904	0.00727683	-835.199	-0.0695056	5248	ENSG00000224032
V13M06-333_C1s2	APC	No	0.0512041	0.0950618	0.0271693	0.595398	24.1243	-1642.26	0.610975	0.622927	0.269784	0.0436408	-1645.23	5.94387	3025	ENSG00000134982
V13M06-333_C1s2	SRP19	No	0.969454	1	0.00211127	0.24128	44.1058	-991.594	0.215103	0.243556	0.213612	0.0086744	-991.625	0.0620445	5122	ENSG00000153037
V13M06-333_C1s2	REEP5	Yes	4.39682e-12	3.81646e-11	0.13437	0.77091	24.4356	-1879.32	1.06826	0.905363	0.343142	0.14843	-1905.47	52.3003	647	ENSG00000129625
V13M06-333_C1s2	TRIM36	No	0.107176	0.176925	0.00900975	0.219351	28.6073	-945.172	0.217783	0.228563	0.435845	0.0394541	-947.405	4.46657	3402	ENSG00000152503
V13M06-333_C1s2	TMED7	No	0.403374	0.527192	0.00529923	0.313686	12.1399	-1179.06	0.311233	0.319242	0.233895	0.0166128	-1179.96	1.81578	4297	ENSG00000134970
V13M06-333_C1s2	CDO1	No	0.0158581	0.0347616	0.00678523	0.231995	4.07309e-06	-973.869	0.230933	0.238839	0.356694	0.0284162	-978.013	8.28815	2562	ENSG00000129596
V13M06-333_C1s2	ATG12	No	0.0243718	0.0500996	0.187417	0.00302262	205.168	-816.981	0.177641	0.19052	2.43703	0.984128	-820.695	7.42865	2732	ENSG00000145782
V13M06-333_C1s2	AP3S1	No	0.00575445	0.0143313	0.019624	0.253922	34.5341	-1067.84	0.271698	0.273761	0.515594	0.0717393	-1073	10.3156	2255	ENSG00000177879
V13M06-333_C1s2	SEMA6A	No	0.377914	0.49938	0.00271216	0.174588	2.13758	-769.901	0.150754	0.177359	0.345453	0.015297	-770.874	1.94618	4250	ENSG00000092421
V13M06-333_C1s2	DMXL1	No	0.967748	1	0.00144006	0.156228	53.4203	-689.419	0.136997	0.157778	0.276999	0.00913349	-689.452	0.0655668	5119	ENSG00000172869
V13M06-333_C1s2	HSD17B4	No	0.229819	0.328999	0.00555574	0.358178	0.00175547	-1269.85	0.336322	0.364019	0.221623	0.0152742	-1271.32	2.94093	3923	ENSG00000133835
V13M06-333_C1s2	SNX2	No	0.239169	0.340389	0.00428669	0.256547	1.2107	-1038.32	0.239885	0.260992	0.272934	0.0164346	-1039.75	2.86117	3946	ENSG00000205302
V13M06-333_C1s2	CSNK1G3	No	0.169043	0.255697	0.0616824	0.147914	151.3	-885.793	0.191874	0.209735	1.29439	0.294291	-887.571	3.55521	3712	ENSG00000151292
V13M06-333_C1s2	GRAMD2B	No	4.73918e-09	3.2028e-08	0.0343877	0.2248	28.4148	-1016.34	0.208751	0.259406	0.888329	0.132675	-1035.51	38.3348	831	ENSG00000155324
V13M06-333_C1s2	ALDH7A1	No	0.0064369	0.0158273	0.00982137	0.278206	1.13213e-05	-1102.65	0.269376	0.287757	0.367898	0.0340988	-1107.7	10.0914	2284	ENSG00000164904
V13M06-333_C1s2	PHAX	No	0.264623	0.36904	0.0200887	0.284481	66.3185	-1146.3	0.273438	0.304751	0.518343	0.0659576	-1147.63	2.6589	4027	ENSG00000164902
V13M06-333_C1s2	C5orf63	Yes	2.22045e-16	2.7467e-15	0.178745	0.704451	30.764	-1852.71	1.01152	0.883804	0.417968	0.202385	-1888.69	71.9553	454	ENSG00000164241
V13M06-333_C1s2	MEGF10	No	1	1	0.000936105	0.149859	64.2973	-658.434	0.125901	0.150882	0.243016	0.00620778	-658.346	-0.174237	5374	ENSG00000145794
V13M06-333_C1s2	SLC12A2	No	0.138732	0.21818	0.0185236	0.475213	27.3284	-1481.93	0.374227	0.494054	0.363687	0.0375172	-1483.91	3.95042	3571	ENSG00000064651
V13M06-333_C1s2	ISOC1	No	0.360176	0.478757	0.00233961	0.162022	0.977213	-717.238	0.156058	0.164445	0.309946	0.0142345	-718.259	2.04233	4225	ENSG00000066583
V13M06-333_C1s2	HINT1	Yes	3.01981e-14	3.16404e-13	0.118397	0.89838	8.91058	-1954.75	1.46853	1.01625	0.234308	0.116443	-1985.88	62.2639	535	ENSG00000169567
V13M06-333_C1s2	LYRM7	No	0.220011	0.318777	0.00327675	0.214135	0.0360882	-911.706	0.199293	0.217608	0.28723	0.0150717	-913.221	3.02816	3876	ENSG00000186687
V13M06-333_C1s2	CDC42SE2	No	0.00278621	0.0075958	0.0136959	0.320048	6.30503	-1205.3	0.334656	0.333885	0.3497	0.041037	-1211.18	11.7661	2060	ENSG00000158985
V13M06-333_C1s2	ACSL6	No	0.0709851	0.125009	0.0277495	0.339163	56.9715	-1274.8	0.365254	0.367238	0.456072	0.0756298	-1277.45	5.29057	3189	ENSG00000164398
V13M06-333_C1s2	RAD50	No	0.83127	0.947901	0.00281851	0.265433	19.1805	-1059.09	0.264159	0.268419	0.200976	0.010507	-1059.28	0.369602	4925	ENSG00000113522
V13M06-333_C1s2	KIF3A	Yes	7.68341e-09	5.03501e-08	0.065937	0.62538	17.2903	-1701.82	0.744822	0.694083	0.344756	0.0953788	-1720.51	37.3684	857	ENSG00000131437
V13M06-333_C1s2	SEPTIN8	No	0.016342	0.0356276	0.0339806	0.596745	24.9451	-1650.01	0.590121	0.630938	0.312374	0.0538753	-1654.12	8.22803	2576	ENSG00000164402
V13M06-333_C1s2	UQCRQ	Yes	3.72275e-05	0.000155096	0.062764	0.842732	14.7947	-1895.62	1.25071	0.905816	0.200308	0.0693145	-1905.81	20.3969	1348	ENSG00000164405
V13M06-333_C1s2	AFF4	No	0.668939	0.80393	0.00314348	0.271297	6.70682	-1074.67	0.251526	0.274579	0.222906	0.0114541	-1075.07	0.804124	4673	ENSG00000072364
V13M06-333_C1s2	HSPA4	No	6.91826e-05	0.000275357	0.0252803	0.404902	10.5791	-1378.66	0.453346	0.430604	0.350721	0.0587665	-1388.24	19.1575	1411	ENSG00000170606
V13M06-333_C1s2	C5orf15	No	0.140781	0.220353	0.00282911	0.147449	4.47432e-05	-653.95	0.139698	0.150355	0.380744	0.0188258	-655.911	3.9211	3588	ENSG00000113583
V13M06-333_C1s2	VDAC1	Yes	7.95718e-06	3.65991e-05	0.0636053	0.679144	22.641	-1757.13	0.770201	0.744031	0.327448	0.0856349	-1768.87	23.4829	1221	ENSG00000213585
V13M06-333_C1s2	SKP1	Yes	6.29785e-12	5.36703e-11	0.122252	0.990577	8.32596	-2019.75	1.71636	1.1072	0.203713	0.109857	-2045.54	51.5816	659	ENSG00000113558
V13M06-333_C1s2	PPP2CA	No	5.45283e-07	2.8917e-06	0.0347618	0.553344	0.43382	-1590.09	0.628177	0.587531	0.296804	0.0591081	-1604.51	28.8439	1059	ENSG00000113575
V13M06-333_C1s2	UBE2B	No	1.45533e-07	8.37411e-07	0.0286531	0.370526	6.56873	-1320.09	0.423557	0.399372	0.399644	0.07178	-1335.83	31.4857	976	ENSG00000119048
V13M06-333_C1s2	CDKN2AIPNL	No	0.0188131	0.0401422	0.00453978	0.135049	1.03508e-05	-599.001	0.137247	0.139343	0.490924	0.0325226	-602.974	7.94641	2632	ENSG00000237190
V13M06-333_C1s2	JADE2	No	0.460881	0.588118	0.00279153	0.205455	3.11012	-882.203	0.186469	0.208355	0.283345	0.0134049	-882.977	1.54923	4401	ENSG00000043143
V13M06-333_C1s2	SAR1B	No	0.09311	0.157218	0.00518991	0.229416	2.13445e-06	-963.232	0.213075	0.234619	0.338101	0.0221218	-965.606	4.74795	3326	ENSG00000152700
V13M06-333_C1s2	CAMLG	No	5.49427e-12	4.70363e-11	0.089015	0.302859	47.9564	-1297.87	0.42426	0.392529	0.703233	0.227152	-1323.8	51.8546	656	ENSG00000164615
V13M06-333_C1s2	DDX46	No	1	1	0.0016088	0.199913	68.7158	-860.25	0.158082	0.201625	0.253728	0.00798326	-860.125	-0.2498	5467	ENSG00000145833
V13M06-333_C1s2	C5orf24	No	1	1	0.0019732	0.230642	27.962	-960.025	0.18714	0.2327	0.237366	0.00848269	-959.891	-0.268407	5489	ENSG00000181904
V13M06-333_C1s2	TXNDC15	No	1	1	0.00215281	0.23139	74.2755	-962.886	0.213533	0.233702	0.217289	0.00921804	-962.88	-0.0109064	5188	ENSG00000113621
V13M06-333_C1s2	H2AFY	No	0.00110497	0.00333091	0.021432	0.397738	13.1048	-1363.44	0.39669	0.41962	0.369045	0.0511296	-1370.25	13.6159	1863	ENSG00000113648
V13M06-333_C1s2	CXCL14	No	2.60782e-05	0.000111969	0.0162109	0.180933	21.0702	-834.052	0.171769	0.197179	0.74124	0.0822288	-844.607	21.1088	1308	ENSG00000145824
V13M06-333_C1s2	SPOCK1	Yes	1.54043e-12	1.41821e-11	0.0528966	0.476484	8.54245	-1507.16	0.529858	0.531199	0.434065	0.0999218	-1534.36	54.398	610	ENSG00000152377
V13M06-333_C1s2	HNRNPA0	No	0.207605	0.303702	0.0125883	0.474801	17.0343	-1473.39	0.502812	0.487747	0.22314	0.025828	-1474.96	3.14423	3839	ENSG00000177733
V13M06-333_C1s2	FAM13B	No	0.112185	0.183362	0.00529175	0.234242	2.54861	-978.124	0.22753	0.239629	0.319714	0.0220919	-980.311	4.37521	3436	ENSG00000031003
V13M06-333_C1s2	NME5	No	6.59645e-07	3.45575e-06	0.00749743	0.127187	0.97158	-566.129	0.130094	0.134889	0.665576	0.0556665	-580.361	28.4631	1072	ENSG00000112981
V13M06-333_C1s2	BRD8	No	0.720411	0.852112	0.00203671	0.223559	2.37997	-938.365	0.205332	0.22572	0.21979	0.00902812	-938.693	0.655866	4748	ENSG00000112983
V13M06-333_C1s2	FAM53C	No	0.668068	0.803469	0.00151048	0.162437	0.504522	-716.124	0.145451	0.164037	0.267203	0.00921321	-716.528	0.806731	4669	ENSG00000120709
V13M06-333_C1s2	KDM3B	No	0.621232	0.756962	0.00242146	0.166959	29.8664	-739.054	0.143886	0.169549	0.341994	0.014296	-739.53	0.952103	4609	ENSG00000120733
V13M06-333_C1s2	REEP2	Yes	5.58298e-12	4.7723e-11	0.0388973	0.430651	1.72827e-05	-1421.17	0.501203	0.468596	0.393502	0.0828399	-1447.08	51.8226	657	ENSG00000132563
V13M06-333_C1s2	EGR1	No	0	0	0.0447245	0.0953578	42.3288	-553.461	0.100622	0.140175	2.10173	0.319273	-607.119	107.316	280	ENSG00000120738
V13M06-333_C1s2	ETF1	No	0.100485	0.167555	0.00522358	0.219758	5.72379	-934.695	0.207813	0.225169	0.347786	0.0232178	-936.993	4.59549	3368	ENSG00000120705
V13M06-333_C1s2	HSPA9	Yes	5.79099e-08	3.49326e-07	0.0421799	0.632861	1.72926	-1685.7	0.767878	0.676218	0.267461	0.062485	-1702.36	33.3288	931	ENSG00000113013
V13M06-333_C1s2	CTNNA1	No	0.159982	0.243815	0.06663	0.411745	101.409	-1460.03	0.419996	0.478654	0.614596	0.139284	-1461.87	3.66539	3685	ENSG00000044115
V13M06-333_C1s2	PAIP2	Yes	0.0599718	0.108576	0.0184697	0.746196	2.93947	-1785.63	0.87885	0.76525	0.154638	0.024154	-1788.45	5.62776	3102	ENSG00000120727
V13M06-333_C1s2	DNAJC18	No	0.189642	0.280789	0.00367555	0.222175	0.00472464	-937.994	0.191989	0.226032	0.315781	0.0162742	-939.657	3.32523	3793	ENSG00000170464
V13M06-333_C1s2	UBE2D2	No	0.00968886	0.022606	0.0174352	0.427615	8.77212	-1406.74	0.430339	0.445161	0.306833	0.0391757	-1411.38	9.27356	2407	ENSG00000131508
V13M06-333_C1s2	CXXC5	No	0.0126833	0.0287216	0.0146695	0.397503	7.01434	-1353.74	0.384975	0.412362	0.314612	0.0355906	-1358.11	8.73493	2480	ENSG00000171604
V13M06-333_C1s2	PSD2	No	7.43068e-06	3.44029e-05	0.0198697	0.384243	0.000760468	-1332.82	0.403672	0.404455	0.349193	0.0491686	-1344.63	23.6198	1213	ENSG00000146005
V13M06-333_C1s2	PURA	No	0.715461	0.847864	0.00381229	0.430477	0.0964989	-1394.18	0.343468	0.434503	0.179766	0.00877823	-1394.51	0.669656	4739	ENSG00000185129
V13M06-333_C1s2	IGIP	No	0.989588	1	0.00377761	0.378705	13.3053	-1305.96	0.348632	0.382602	0.176296	0.00987656	-1305.97	0.0209333	5160	ENSG00000182700
V13M06-333_C1s2	CYSTM1	No	0.00406381	0.0105269	0.0171632	0.431205	6.61094	-1411.58	0.428379	0.448827	0.305823	0.0382792	-1417.08	11.0113	2168	ENSG00000120306
V13M06-333_C1s2	PFDN1	No	0.146751	0.227541	0.29169	0.0291	221.206	-1181.73	0.302263	0.320935	1.7868	0.909286	-1183.65	3.83803	3622	ENSG00000113068
V13M06-333_C1s2	ANKHD1	No	0.490659	0.620617	0.00288727	0.247362	0.0565913	-1010.16	0.1922	0.250386	0.27957	0.0115376	-1010.87	1.42401	4440	ENSG00000131503
V13M06-333_C1s2	SRA1	No	1	1	0.00114258	0.158789	21.7996	-699.285	0.132232	0.159994	0.255628	0.00714419	-699.161	-0.249123	5466	ENSG00000213523
V13M06-333_C1s2	APBB3	No	0.00883453	0.0208641	0.0337098	0.0761351	123.479	-433.41	0.111432	0.109959	1.64766	0.306886	-438.139	9.45817	2378	ENSG00000113108
V13M06-333_C1s2	NDUFA2	No	3.24384e-06	1.57046e-05	0.047654	0.629357	10.8994	-1690.99	0.75547	0.677457	0.288956	0.0703887	-1703.63	25.2775	1160	ENSG00000131495
V13M06-333_C1s2	IK	No	4.73389e-08	2.87722e-07	0.0234315	0.340211	3.32115	-1255.62	0.332377	0.364629	0.460542	0.0644356	-1272.49	33.7319	924	ENSG00000113141
V13M06-333_C1s2	HARS	No	0.0427375	0.081471	0.00681471	0.245032	3.38658	-1012.08	0.243923	0.251959	0.338432	0.027059	-1015.23	6.30536	2946	ENSG00000170445
V13M06-333_C1s2	ZMAT2	No	0.0299128	0.059975	0.0690016	0.426432	82.9917	-1482.92	0.479719	0.49585	0.547574	0.139275	-1486.43	7.01894	2801	ENSG00000146007
V13M06-333_C1s2	TAF7	No	0.00609906	0.0150758	0.0285188	0.407496	31.8862	-1392.66	0.436695	0.436538	0.386712	0.0654079	-1397.76	10.1992	2272	ENSG00000178913
V13M06-333_C1s2	RELL2	No	0.0315743	0.0629244	0.00330718	0.118885	0.00431562	-507.963	0.115167	0.122168	0.499344	0.0270654	-511.418	6.91083	2818	ENSG00000164620
V13M06-333_C1s2	RNF14	No	0.00563938	0.0140634	0.0068013	0.19918	2.54917	-870.475	0.207033	0.206174	0.398342	0.0330191	-875.653	10.356	2252	ENSG00000013561
V13M06-333_C1s2	GNPDA1	No	0.000659166	0.00210135	0.0056379	0.144265	5.03921e-06	-646.946	0.149167	0.150001	0.503369	0.0376104	-654.271	14.6491	1761	ENSG00000113552
V13M06-333_C1s2	NDFIP1	Yes	0	0	0.132599	0.887116	3.25783	-1940.39	1.34148	1.01503	0.271448	0.130035	-1985.05	89.3158	367	ENSG00000131507
V13M06-333_C1s2	FGF1	No	0.18451	0.274347	0.558897	0.0334713	229.794	-1608.96	0.516368	0.592737	1.44779	0.943496	-1610.65	3.3801	3777	ENSG00000113578
V13M06-333_C1s2	ARHGAP26	No	0.00814606	0.0194013	0.00655196	0.158028	9.28061	-714.341	0.156577	0.164656	0.516961	0.0398102	-719.151	9.62044	2358	ENSG00000145819
V13M06-333_C1s2	NR3C1	No	0.00917109	0.0215592	0.00753214	0.224756	3.46794e-06	-953.49	0.207761	0.232129	0.417729	0.0324259	-958.182	9.3834	2389	ENSG00000113580
V13M06-333_C1s2	YIPF5	No	0.15092	0.232947	0.00576739	0.268601	5.72409	-1073.19	0.250883	0.274585	0.302704	0.0210206	-1075.09	3.782	3638	ENSG00000145817
V13M06-333_C1s2	LARS	No	0.00719691	0.0174591	0.0471622	0.267743	75.4026	-1165.95	0.309791	0.315105	0.701017	0.149767	-1170.89	9.86821	2315	ENSG00000133706
V13M06-333_C1s2	RBM27	No	0.939818	1	0.00195604	0.179085	14.3735	-785.345	0.1527	0.181101	0.289635	0.0108044	-785.408	0.124139	5079	ENSG00000091009
V13M06-333_C1s2	TCERG1	No	0.254549	0.356763	0.0144808	0.153691	81.3822	-732.919	0.142874	0.168276	0.842255	0.0861073	-734.288	2.73652	4007	ENSG00000113649
V13M06-333_C1s2	PPP2R2B	No	0.00056136	0.00182021	0.0366554	0.395949	31.5447	-1384.23	0.434773	0.432762	0.440359	0.084732	-1391.72	14.9703	1732	ENSG00000156475
V13M06-333_C1s2	STK32A	No	5.03194e-11	3.9746e-10	0.017328	0.156726	9.93942	-734.554	0.165403	0.174175	0.795847	0.0995551	-758.267	47.4253	711	ENSG00000169302
V13M06-333_C1s2	DPYSL3	Yes	0	0	0.0768609	0.507563	2.31885	-1550.01	0.613344	0.582393	0.45201	0.131516	-1598.4	96.7721	324	ENSG00000113657
V13M06-333_C1s2	JAKMIP2	No	1	1	0.00126582	0.168803	49.5413	-742.125	0.145325	0.170145	0.244818	0.007443	-741.974	-0.30113	5527	ENSG00000176049
V13M06-333_C1s2	CSNK1A1	No	0.00249307	0.00687002	0.0226302	0.526711	6.10057	-1552.04	0.53764	0.549579	0.279804	0.0411952	-1558.03	11.9885	2038	ENSG00000113712
V13M06-333_C1s2	CSF1R	No	5.57711e-05	0.000225981	0.0463742	0.257068	55.6636	-1135.38	0.246739	0.303676	0.87277	0.152827	-1145.17	19.5885	1386	ENSG00000182578
V13M06-333_C1s2	CD74	Yes	0	0	0.464263	0.990789	3.72221	-2053.52	1.47843	1.36476	0.460874	0.319069	-2191.1	275.173	69	ENSG00000019582
V13M06-333_C1s2	RPS14	Yes	0	0	0.163906	0.833701	5.25825	-1909.71	1.76423	0.994213	0.229479	0.164299	-1970.62	121.821	239	ENSG00000164587
V13M06-333_C1s2	DCTN4	No	0.120499	0.194182	0.00672841	0.325698	0.0034616	-1206.23	0.307952	0.332527	0.266363	0.0202403	-1208.34	4.23222	3485	ENSG00000132912
V13M06-333_C1s2	GPX3	Yes	0	0	0.123891	0.485908	13.5953	-1566.05	0.600735	0.618691	0.585919	0.203167	-1640.48	148.865	175	ENSG00000211445
V13M06-333_C1s2	ANXA6	Yes	0	0	0.0859692	0.569706	6.47795	-1638.65	0.657974	0.658704	0.445618	0.131116	-1684.1	90.8871	359	ENSG00000197043
V13M06-333_C1s2	SPARC	Yes	0	0	0.431703	0.902442	8.72385	-2019.39	2.66284	1.3286	0.246745	0.32358	-2172.42	306.047	44	ENSG00000113140
V13M06-333_C1s2	ATOX1	No	0.0196409	0.0416711	0.0446502	0.558409	42.7654	-1619.16	0.650719	0.603428	0.324727	0.0740395	-1623.09	7.86028	2647	ENSG00000177556
V13M06-333_C1s2	G3BP1	No	0.706893	0.840193	0.00295196	0.22696	27.6961	-951.747	0.216315	0.230108	0.251171	0.0128396	-952.094	0.693751	4725	ENSG00000145907
V13M06-333_C1s2	GRIA1	No	0.0322597	0.0641538	0.0238962	0.189467	71.3851	-896.727	0.204676	0.213563	0.755261	0.111998	-900.161	6.86787	2824	ENSG00000155511
V13M06-333_C1s2	LARP1	Yes	1.74154e-11	1.42781e-10	0.0559015	0.561263	4.8671	-1613.95	0.634554	0.617135	0.3726	0.090578	-1638.73	49.5473	685	ENSG00000155506
V13M06-333_C1s2	FAXDC2	No	1	1	0.00134441	0.294609	20.4113	-1127.7	0.226245	0.296052	0.162064	0.00454264	-1127.48	-0.442902	5600	ENSG00000170271
V13M06-333_C1s2	MRPL22	No	1	1	0.00103126	0.15137	99.3358	-665.813	0.14218	0.152491	0.225863	0.00676676	-665.732	-0.162054	5360	ENSG00000082515
V13M06-333_C1s2	CYFIP2	Yes	6.84537e-08	4.09847e-07	0.0397525	0.507421	5.54971	-1538.46	0.55116	0.547158	0.361747	0.0726507	-1554.96	32.9942	938	ENSG00000055163
V13M06-333_C1s2	RNF145	No	0.00325171	0.00868773	0.0146977	0.183119	32.5519	-841.488	0.198578	0.19792	0.610513	0.0742997	-847.216	11.4571	2102	ENSG00000145860
V13M06-333_C1s2	UBLCP1	No	0.355628	0.473765	0.00387732	0.249903	3.47472	-1019.6	0.250504	0.253922	0.248571	0.0152782	-1020.64	2.06774	4215	ENSG00000164332
V13M06-333_C1s2	ADRA1B	No	0	0	0.013844	0.0579814	8.05717	-69.1448	0.0667201	0.0723188	1.7635	0.192745	-146.499	154.709	163	ENSG00000170214
V13M06-333_C1s2	TTC1	No	0.0607898	0.109915	0.487118	0.00752293	215.614	-1482.34	0.474906	0.494929	1.46964	0.984791	-1485.14	5.60067	3106	ENSG00000113312
V13M06-333_C1s2	SLU7	No	0.16249	0.246901	0.00808333	0.390582	5.48032	-1333.35	0.365586	0.398993	0.245927	0.020276	-1335.17	3.63428	3696	ENSG00000164609
V13M06-333_C1s2	GABRB2	No	1.59428e-13	1.5791e-12	0.0277667	0.294916	1.30492e-07	-1158.36	0.288325	0.322866	0.577936	0.0860495	-1187.82	58.9343	567	ENSG00000145864
V13M06-333_C1s2	GABRA1	Yes	0	0	0.154745	0.600763	4.05583e-08	-1669.21	0.650766	0.733701	0.604483	0.204823	-1759.14	179.858	131	ENSG00000022355
V13M06-333_C1s2	GABRG2	Yes	0	0	0.133169	0.60952	2.0722e-06	-1677.01	0.716868	0.719848	0.509052	0.179306	-1745.88	137.731	198	ENSG00000113327
V13M06-333_C1s2	NUDCD2	No	0.455059	0.582542	0.00276914	0.157342	22.608	-699.604	0.145038	0.160277	0.362819	0.0172951	-700.391	1.57466	4387	ENSG00000170584
V13M06-333_C1s2	MAT2B	No	0.774356	0.899066	0.00455648	0.366062	19.3412	-1283.99	0.358218	0.370841	0.188437	0.0122943	-1284.24	0.511447	4837	ENSG00000038274
V13M06-333_C1s2	TENM2	No	2.83174e-05	0.000120569	0.00825857	0.160066	1.17821e-05	-723.308	0.163507	0.168154	0.555798	0.0490634	-733.78	20.9441	1319	ENSG00000145934
V13M06-333_C1s2	WWC1	No	7.45263e-08	4.43839e-07	0.0159924	0.217999	6.75199e-08	-943.884	0.213363	0.232836	0.592703	0.0683461	-960.296	32.8242	943	ENSG00000113645
V13M06-333_C1s2	RARS	No	0.00656498	0.0161033	0.0137312	0.200356	28.418	-897.113	0.197757	0.214171	0.592545	0.0641384	-902.139	10.052	2289	ENSG00000113643
V13M06-333_C1s2	FBLL1	No	3.99866e-06	1.90956e-05	0.0183959	0.29816	1.06215	-1159.95	0.29979	0.31578	0.452422	0.0581125	-1172.38	24.8591	1176	ENSG00000188573
V13M06-333_C1s2	PANK3	No	0.304627	0.416654	0.164321	0.0189802	238.768	-793.092	0.163823	0.183425	2.47441	0.896453	-794.281	2.37734	4106	ENSG00000120137
V13M06-333_C1s2	NPM1	No	0.613568	0.749412	0.0102056	0.658733	26.2342	-1694.95	0.711375	0.669526	0.142011	0.0152565	-1695.44	0.97693	4598	ENSG00000181163
V13M06-333_C1s2	FBXW11	No	0.000111064	0.000422872	0.0628074	0.316873	62.6572	-1292.14	0.376072	0.38001	0.666399	0.165422	-1301.24	18.2108	1475	ENSG00000072803
V13M06-333_C1s2	DUSP1	No	0	0	0.112708	0.345671	16.0534	-1351.95	0.355723	0.458847	0.943771	0.245885	-1432.45	160.996	155	ENSG00000120129
V13M06-333_C1s2	ERGIC1	No	0.0123091	0.0279758	0.00599067	0.169294	5.23707	-758.56	0.158983	0.175353	0.48684	0.0341768	-762.957	8.79483	2471	ENSG00000113719
V13M06-333_C1s2	RPL26L1	No	0.806271	0.925029	0.00137652	0.150287	4.51757	-662.044	0.146944	0.151733	0.252487	0.00907615	-662.26	0.430671	4895	ENSG00000037241
V13M06-333_C1s2	ATP6V0E1	No	0.084752	0.145437	0.00985981	0.403779	5.23314	-1358.37	0.367787	0.413982	0.269984	0.0238368	-1360.84	4.93605	3272	ENSG00000113732
V13M06-333_C1s2	CREBRF	No	0.133212	0.211452	0.00728343	0.239587	20.0405	-999.78	0.215717	0.247141	0.395625	0.029503	-1001.8	4.03163	3538	ENSG00000164463
V13M06-333_C1s2	BOD1	No	0.173299	0.260854	0.00229354	0.121888	3.06567	-521.621	0.12925	0.124284	0.370528	0.0184693	-523.374	3.50547	3731	ENSG00000145919
V13M06-333_C1s2	CPEB4	No	0.766227	0.89258	0.00335233	0.299771	19.8175	-1144.14	0.268924	0.303341	0.2153	0.0110593	-1144.4	0.532554	4821	ENSG00000113742
V13M06-333_C1s2	NSG2	Yes	0	0	0.147708	0.66994	10.0133	-1773.56	0.891577	0.808884	0.431065	0.18065	-1827.04	106.953	282	ENSG00000170091
V13M06-333_C1s2	SFXN1	No	0.151759	0.23395	0.00470261	0.252313	7.92591e-05	-1027.57	0.255885	0.25716	0.267994	0.0182969	-1029.45	3.77092	3643	ENSG00000164466
V13M06-333_C1s2	CPLX2	Yes	0	0	0.0822904	0.582561	1.70442	-1643.01	0.630228	0.660678	0.455174	0.123773	-1686.18	86.3359	378	ENSG00000145920
V13M06-333_C1s2	KIAA1191	No	0.011978	0.027356	0.0117864	0.357181	2.12337	-1276.36	0.371345	0.369005	0.292357	0.0319443	-1280.79	8.84937	2459	ENSG00000122203
V13M06-333_C1s2	HIGD2A	No	0.00162246	0.0046992	0.0115889	0.335874	0.00660067	-1233.47	0.34663	0.347947	0.310567	0.0333529	-1239.89	12.8476	1939	ENSG00000146066
V13M06-333_C1s2	CLTB	Yes	8.81962e-08	5.19193e-07	0.0448514	0.493055	12.1914	-1527.55	0.570192	0.53845	0.371421	0.0833814	-1543.8	32.4874	954	ENSG00000175416
V13M06-333_C1s2	RNF44	No	0.103514	0.171789	0.00269249	0.125576	0.000813947	-543.264	0.130382	0.128305	0.397978	0.020991	-545.532	4.5361	3384	ENSG00000146083
V13M06-333_C1s2	SNCB	Yes	0	0	0.125559	0.499859	17.9276	-1593.79	0.64254	0.625288	0.551474	0.200761	-1647.86	108.138	275	ENSG00000074317
V13M06-333_C1s2	PRELID1	No	0.0192585	0.04098	0.00933003	0.314614	0.0256977	-1186.07	0.323823	0.323886	0.298286	0.0288013	-1190.02	7.8996	2639	ENSG00000169230
V13M06-333_C1s2	LMAN2	No	0.0121845	0.0277711	0.004673	0.17144	0.00011432	-762.518	0.163778	0.176355	0.417391	0.026534	-766.925	8.81518	2464	ENSG00000169223
V13M06-333_C1s2	DBN1	No	0.614281	0.749957	0.00232928	0.154328	25.9332	-684.628	0.15277	0.156798	0.315917	0.0148686	-685.115	0.974606	4600	ENSG00000113758
V13M06-333_C1s2	TMED9	No	0.00289027	0.00783765	0.012498	0.318235	5.35765	-1199.57	0.302189	0.33113	0.369948	0.0377888	-1205.41	11.6928	2071	ENSG00000184840
V13M06-333_C1s2	NHP2	No	0.0554984	0.10169	0.0108831	0.416099	2.25312	-1379.66	0.425138	0.427102	0.245384	0.0254884	-1382.55	5.7828	3065	ENSG00000145912
V13M06-333_C1s2	HNRNPAB	No	0.000898835	0.00276292	0.00817791	0.185167	0.820497	-822.834	0.181584	0.193042	0.498015	0.0422969	-829.848	14.0288	1827	ENSG00000197451
V13M06-333_C1s2	HNRNPH1	No	0.000573393	0.00184961	0.0150598	0.335393	1.77177	-1237.01	0.343852	0.350244	0.356893	0.0429724	-1244.47	14.9279	1741	ENSG00000169045
V13M06-333_C1s2	CANX	Yes	0	0	0.148229	0.861104	8.17388	-1933.91	1.4066	1.01197	0.273713	0.146858	-1982.94	98.0617	319	ENSG00000127022
V13M06-333_C1s2	SQSTM1	Yes	2.0046e-05	8.74055e-05	0.0529421	0.649805	15.6683	-1717.99	0.781809	0.702405	0.294306	0.0753359	-1728.8	21.635	1288	ENSG00000161011
V13M06-333_C1s2	TBC1D9B	No	0.31679	0.430044	0.00373236	0.266335	0.272742	-1062.88	0.246608	0.270259	0.247734	0.0138201	-1064.03	2.29903	4137	ENSG00000197226
V13M06-333_C1s2	RNF130	No	0.73617	0.866192	0.00729527	0.570807	49.0792	-1593.65	0.5257	0.578686	0.162474	0.0126193	-1593.95	0.612588	4773	ENSG00000113269
V13M06-333_C1s2	MAPK9	No	0.00033728	0.00115357	0.0186307	0.438767	1.89349	-1423.17	0.444217	0.458002	0.30727	0.040732	-1431.17	15.9892	1642	ENSG00000050748
V13M06-333_C1s2	RACK1	Yes	4.13326e-07	2.21916e-06	0.0489568	0.731041	0.000110861	-1784.55	0.995888	0.777216	0.222175	0.0627653	-1799.24	29.3981	1046	ENSG00000204628
V13M06-333_C1s2	WRNIP1	No	0.215807	0.313982	0.0635039	0.151387	156.276	-903.393	0.194437	0.21503	1.29605	0.295517	-904.926	3.06674	3860	ENSG00000124535
V13M06-333_C1s2	SERPINB6	No	0.427708	0.553076	0.00426822	0.261676	10.7148	-1052.48	0.244254	0.266134	0.267474	0.0160493	-1053.33	1.69863	4343	ENSG00000124570
V13M06-333_C1s2	NQO2	No	0.108127	0.178024	0.00400623	0.155766	3.67239	-695.834	0.13889	0.159741	0.455718	0.0250746	-698.058	4.44891	3411	ENSG00000124588
V13M06-333_C1s2	TUBB2A	Yes	0	0	0.563612	1.02004	4.69345	-2087.56	2.13689	1.4868	0.351324	0.355895	-2250.71	326.3	35	ENSG00000137267
V13M06-333_C1s2	TUBB2B	Yes	2.81464e-06	1.37452e-05	0.0659565	0.988639	6.92057	-1999.79	1.44785	1.05597	0.17738	0.062542	-2012.57	25.5614	1150	ENSG00000137285
V13M06-333_C1s2	FAM50B	No	0.578571	0.711464	0.00185325	0.128138	11.3365	-554.464	0.119766	0.130064	0.359446	0.0142567	-555.011	1.09439	4567	ENSG00000145945
V13M06-333_C1s2	PRPF4B	No	0.155806	0.238486	0.00598463	0.286164	3.55799	-1116.76	0.251784	0.292308	0.307249	0.0204849	-1118.62	3.71829	3669	ENSG00000112739
V13M06-333_C1s2	ECI2	No	0.653743	0.788704	0.0020662	0.21911	0.00294102	-924.482	0.205447	0.221293	0.221252	0.00934188	-924.907	0.850083	4655	ENSG00000198721
V13M06-333_C1s2	LYRM4	No	0.0980597	0.164487	0.00832459	0.167602	35.832	-763.488	0.168985	0.176073	0.539924	0.0473186	-765.81	4.64436	3348	ENSG00000214113
V13M06-333_C1s2	NRN1	No	1.12382e-07	6.53351e-07	0.0698139	0.17592	75.4861	-982.081	0.200879	0.245826	1.31533	0.284104	-998.083	32.0027	966	ENSG00000124785
V13M06-333_C1s2	SSR1	No	2.93875e-08	1.82972e-07	0.120888	0.27686	76.9909	-1315.95	0.398759	0.397916	0.871931	0.303931	-1333.29	34.6854	902	ENSG00000124783
V13M06-333_C1s2	TXNDC5	No	0.230953	0.330455	0.00268677	0.165056	0.279621	-731.048	0.159085	0.167848	0.325826	0.0160173	-732.514	2.93108	3925	ENSG00000239264
V13M06-333_C1s2	EEF1E1	No	3.67439e-08	2.26265e-07	0.0202333	0.242616	8.74064	-1028.95	0.252085	0.263371	0.564268	0.0769765	-1046.07	34.2386	912	ENSG00000124802
V13M06-333_C1s2	TMEM14C	No	0.21603	0.314225	0.00771424	0.445245	1.22507	-1422.35	0.424781	0.453234	0.206767	0.0170308	-1423.88	3.06468	3861	ENSG00000111843
V13M06-333_C1s2	TMEM14B	No	0.00109877	0.0033158	0.0105098	0.241318	4.35151	-1008.44	0.238684	0.251967	0.429512	0.0417343	-1015.25	13.6271	1861	ENSG00000137210
V13M06-333_C1s2	SMIM13	No	0.00903137	0.0212753	0.00774718	0.247603	0.000716883	-1020.01	0.245214	0.255415	0.358944	0.0303394	-1024.72	9.4141	2384	ENSG00000224531
V13M06-333_C1s2	TMEM170B	No	0.146118	0.226872	0.00236797	0.11224	5.15722	-465.621	0.112687	0.114704	0.431832	0.0206615	-467.545	3.84668	3617	ENSG00000205269
V13M06-333_C1s2	PHACTR1	No	0.11669	0.189129	0.00411433	0.189349	0.000102125	-829.228	0.162167	0.193466	0.395538	0.0212667	-831.376	4.29646	3465	ENSG00000112137
V13M06-333_C1s2	GFOD1	No	0.13363	0.211776	0.0127589	0.23055	45.23	-989.504	0.223827	0.243518	0.504654	0.0524392	-991.517	4.02536	3543	ENSG00000145990
V13M06-333_C1s2	NOL7	No	0.0888795	0.15144	0.00641483	0.305803	0.000947743	-1162.51	0.300176	0.312418	0.266819	0.020546	-1164.93	4.84095	3296	ENSG00000225921
V13M06-333_C1s2	RANBP9	No	0.00350081	0.00927385	0.0079084	0.230979	2.98131e-06	-972.776	0.225378	0.238982	0.394578	0.0331051	-978.43	11.3095	2120	ENSG00000010017
V13M06-333_C1s2	MCUR1	No	0.13368	0.211776	0.0404912	0.140778	131.516	-784.631	0.179635	0.181423	1.12018	0.223376	-786.643	4.02462	3545	ENSG00000050393
V13M06-333_C1s2	CD83	No	0.176273	0.264551	0.00565067	0.280462	6.45329	-1102.63	0.238802	0.286384	0.314783	0.0197498	-1104.37	3.47144	3742	ENSG00000112149
V13M06-333_C1s2	DTNBP1	No	0.00465795	0.0119013	0.00696065	0.204485	1.58309e-07	-887.906	0.202071	0.21146	0.412878	0.0329193	-893.275	10.7384	2198	ENSG00000047579
V13M06-333_C1s2	GMPR	No	0.0035118	0.00929856	0.0128199	0.208998	20.9656	-921.203	0.199569	0.221913	0.567349	0.0577947	-926.855	11.3033	2121	ENSG00000137198
V13M06-333_C1s2	ATXN1	No	0.932301	1	0.00157645	0.186317	43.4656	-811.476	0.154851	0.188032	0.256405	0.00839012	-811.546	0.140199	5071	ENSG00000124788
V13M06-333_C1s2	CAP2	No	0.00014861	0.000545487	0.00968081	0.216651	0.000728517	-931.857	0.225791	0.226362	0.435761	0.0427726	-940.671	17.6284	1530	ENSG00000112186
V13M06-333_C1s2	FAM8A1	No	0.272932	0.379214	0.00370925	0.187034	9.83509	-820.726	0.173026	0.190884	0.351991	0.0194463	-822.024	2.59707	4042	ENSG00000137414
V13M06-333_C1s2	DEK	No	0.00765855	0.018412	0.0113604	0.356141	1.86041e-06	-1273.24	0.310517	0.36759	0.34325	0.0309125	-1278.12	9.74386	2336	ENSG00000124795
V13M06-333_C1s2	ID4	Yes	2.22045e-16	2.7467e-15	0.0749831	0.613234	3.12217	-1678.23	0.683748	0.687965	0.400484	0.108953	-1714.35	72.2337	452	ENSG00000172201
V13M06-333_C1s2	NRSN1	No	0.00012231	0.000460386	0.0138099	0.284671	2.49472	-1124.5	0.299238	0.298631	0.392717	0.0462673	-1133.51	18.0179	1492	ENSG00000152954
V13M06-333_C1s2	ALDH5A1	No	9.86924e-08	5.77953e-07	0.0250493	0.27605	14.2855	-1125.09	0.294698	0.301959	0.537058	0.0831928	-1141.23	32.2625	959	ENSG00000112294
V13M06-333_C1s2	TDP2	No	0.0714689	0.125742	0.00418884	0.191111	0.00141324	-835.762	0.174769	0.195429	0.370325	0.0214483	-838.401	5.27699	3192	ENSG00000111802
V13M06-333_C1s2	ACOT13	No	0.000208359	0.00074484	0.00987134	0.232728	1.70545e-05	-980.931	0.224281	0.242781	0.442991	0.0406899	-989.407	16.9525	1571	ENSG00000112304
V13M06-333_C1s2	C6orf62	No	3.60291e-05	0.00015055	0.0391677	0.504936	15.6957	-1540.81	0.556406	0.544085	0.355691	0.0719857	-1551.04	20.4624	1344	ENSG00000112308
V13M06-333_C1s2	HIST1H4C	No	0.074337	0.129772	0.0104487	0.207468	33.1408	-912.156	0.183816	0.218088	0.556094	0.0479483	-914.756	5.19829	3217	ENSG00000197061
V13M06-333_C1s2	BTN2A1	No	0.0967297	0.162596	0.00378508	0.118145	16.9266	-508.347	0.125959	0.122038	0.488437	0.0310431	-510.683	4.67167	3341	ENSG00000112763
V13M06-333_C1s2	HMGN4	No	0.50969	0.640834	0.00246709	0.146393	18.062	-648.82	0.139408	0.148975	0.35629	0.0165732	-649.494	1.34791	4466	ENSG00000182952
V13M06-333_C1s2	ZSCAN16-AS1	No	0.0366488	0.0715148	0.00774326	0.328876	0.000769468	-1214.31	0.281894	0.336988	0.312159	0.023003	-1217.62	6.61275	2878	ENSG00000269293
V13M06-333_C1s2	TRIM27	No	0.00967539	0.022584	0.0118995	0.122918	47.5453	-575.809	0.137363	0.134905	0.794138	0.0882641	-580.447	9.27634	2406	ENSG00000204713
V13M06-333_C1s2	GABBR1	No	0	0	0.0943678	0.561841	1.61971	-1621.23	0.723864	0.650547	0.42438	0.143808	-1675.42	108.38	274	ENSG00000204681
V13M06-333_C1s2	HLA-A	No	5.36989e-05	0.000218848	0.117266	0.647452	55.0709	-1778.45	0.854873	0.765072	0.400575	0.153345	-1788.28	19.6642	1378	ENSG00000206503
V13M06-333_C1s2	PPP1R11	No	0.0908168	0.154027	0.00458763	0.236366	0.0175767	-982.503	0.228597	0.241214	0.296295	0.0190395	-984.902	4.79782	3311	ENSG00000204619
V13M06-333_C1s2	RPP21	No	0.978728	1	0.00150823	0.178019	58.1488	-779.799	0.153351	0.179653	0.253249	0.00840112	-779.82	0.0430023	5139	ENSG00000241370
V13M06-333_C1s2	HLA-E	No	0	0	0.0939973	0.609052	5.18333	-1683.44	0.567518	0.701684	0.540229	0.133699	-1728.09	89.2979	368	ENSG00000204592
V13M06-333_C1s2	GNL1	No	0.310993	0.423916	0.00541474	0.322921	3.49911	-1198.69	0.282561	0.328499	0.260421	0.0164915	-1199.86	2.33597	4120	ENSG00000204590
V13M06-333_C1s2	ABCF1	No	1	1	0.000832927	0.140289	83.1571	-612.296	0.125444	0.141178	0.230066	0.00590218	-612.078	-0.436259	5596	ENSG00000204574
V13M06-333_C1s2	MRPS18B	No	1	1	0.00150611	0.218262	72.8157	-920.581	0.175071	0.219906	0.221674	0.00685321	-920.531	-0.10013	5276	ENSG00000204568
V13M06-333_C1s2	ATAT1	No	0.976057	1	0.00133537	0.160632	6.40671	-707.896	0.139447	0.162021	0.262055	0.00824471	-707.92	0.0484684	5136	ENSG00000137343
V13M06-333_C1s2	C6orf136	No	0.00885396	0.0209012	0.0119108	0.16403	32.6747	-760.862	0.174257	0.176017	0.626298	0.0676978	-765.588	9.45378	2379	ENSG00000204564
V13M06-333_C1s2	TUBB	Yes	0	0	0.208238	0.800578	7.45337	-1898.27	1.32751	1.01522	0.34375	0.206418	-1985.18	173.814	139	ENSG00000196230
V13M06-333_C1s2	FLOT1	No	0.00142117	0.00416342	0.0166363	0.43785	3.60607e-05	-1419.28	0.453764	0.454507	0.284249	0.0366046	-1425.84	13.1126	1917	ENSG00000137312
V13M06-333_C1s2	DDR1	No	0.000403015	0.00135205	0.0232412	0.527972	0.000270322	-1551.61	0.517103	0.550676	0.294817	0.0421637	-1559.42	15.6331	1674	ENSG00000204580
V13M06-333_C1s2	HLA-C	No	0.0021699	0.00606277	0.0327868	0.752841	6.10557	-1800.9	0.813712	0.785962	0.222525	0.0417332	-1807.03	12.2661	2010	ENSG00000204525
V13M06-333_C1s2	HLA-B	Yes	0.000596031	0.00191275	0.0365	0.840859	1.18474	-1875.91	0.827783	0.877031	0.230797	0.0416021	-1883.34	14.8504	1750	ENSG00000234745
V13M06-333_C1s2	DDX39B	No	0.15393	0.236634	0.00770743	0.349833	4.32168	-1257.24	0.341334	0.357688	0.257203	0.0215568	-1259.11	3.74251	3652	ENSG00000198563
V13M06-333_C1s2	ATP6V1G2	No	2.60409e-07	1.44512e-06	0.0607302	0.472723	26.8	-1522.28	0.548348	0.533557	0.449414	0.113843	-1537.44	30.322	1012	ENSG00000213760
V13M06-333_C1s2	AIF1	No	0.000106447	0.000406949	0.0284927	0.291648	33.0209	-1174.42	0.256774	0.3209	0.657379	0.0890007	-1183.57	18.2957	1469	ENSG00000204472
V13M06-333_C1s2	PRRC2A	No	0.0261914	0.0533712	0.00612524	0.234423	0.394025	-979.903	0.232949	0.240745	0.33597	0.0254637	-983.546	7.28465	2756	ENSG00000204469
V13M06-333_C1s2	BAG6	No	0.00166394	0.00480941	0.0108576	0.307658	0.0469216	-1172.7	0.311909	0.318846	0.334071	0.0340882	-1179.1	12.7971	1943	ENSG00000204463
V13M06-333_C1s2	CSNK2B	No	0.160652	0.244664	0.0316686	0.359255	69.6207	-1319.57	0.393383	0.391176	0.452375	0.0810097	-1321.4	3.65703	3687	ENSG00000204435
V13M06-333_C1s2	ABHD16A	No	0.972227	1	0.00250725	0.228444	35.6739	-955.009	0.214444	0.231083	0.233499	0.0108562	-955.037	0.0563321	5129	ENSG00000204427
V13M06-333_C1s2	VARS	No	0.356673	0.474775	0.00230447	0.153785	0.029504	-681.132	0.124818	0.156134	0.384598	0.0147637	-682.163	2.06187	4219	ENSG00000204394
V13M06-333_C1s2	HSPA1A	No	0	0	0.184765	0.426308	27.3825	-1554.97	0.494352	0.608081	0.869508	0.302362	-1628.44	146.935	179	ENSG00000204389
V13M06-333_C1s2	HSPA1B	Yes	3.9968e-15	4.49821e-14	0.0721774	0.493047	10.2005	-1542.82	0.540273	0.563926	0.497264	0.127697	-1575.97	66.3058	499	ENSG00000204388
V13M06-333_C1s2	SNHG32	No	0.412629	0.53679	0.00518674	0.307141	7.05525	-1164.13	0.271824	0.312456	0.264947	0.0166067	-1165.01	1.77041	4317	ENSG00000204387
V13M06-333_C1s2	NEU1	No	0.894343	1	0.00112343	0.14526	0.025453	-637.401	0.138209	0.146432	0.242514	0.00767455	-637.513	0.223331	5015	ENSG00000204386
V13M06-333_C1s2	EHMT2	No	0.79183	0.912937	0.00194874	0.152181	16.7726	-673.269	0.141351	0.154203	0.312305	0.0126435	-673.502	0.466817	4871	ENSG00000204371
V13M06-333_C1s2	NELFE	No	0.0124638	0.0282928	0.199706	0.117938	169.652	-1172.35	0.285918	0.317761	1.56298	0.628709	-1176.73	8.76986	2474	ENSG00000204356
V13M06-333_C1s2	PRRT1	No	1.89015e-07	1.06899e-06	0.0413052	0.185442	51.2666	-926.928	0.227053	0.226928	0.895109	0.182164	-942.409	30.9629	993	ENSG00000204314
V13M06-333_C1s2	AGPAT1	No	0.0217241	0.0451192	0.0107002	0.29579	6.98375	-1147.69	0.298047	0.306459	0.347065	0.034912	-1151.52	7.65867	2704	ENSG00000204310
V13M06-333_C1s2	RNF5	No	0.242318	0.343824	0.00371009	0.182592	7.40697	-804.09	0.169064	0.186408	0.360281	0.0199144	-805.508	2.83501	3958	ENSG00000204308
V13M06-333_C1s2	HLA-DRA	No	0	0	0.338251	0.753773	9.39092	-1893.28	0.98884	1.07033	0.588158	0.309747	-2021.97	257.375	81	ENSG00000204287
V13M06-333_C1s2	HLA-DRB1	No	6.32827e-15	7.0515e-14	0.0832522	0.647619	4.31506	-1719.45	0.631082	0.726364	0.457206	0.113908	-1752.15	65.4001	504	ENSG00000196126
V13M06-333_C1s2	HLA-DQA1	No	0.00182717	0.00522472	0.0090139	0.233367	1.11817e-05	-981.535	0.175695	0.242235	0.540376	0.037189	-987.84	12.61	1964	ENSG00000196735
V13M06-333_C1s2	HLA-DQB1	No	6.68917e-05	0.000267526	0.0482349	0.328762	45.8975	-1286.42	0.292809	0.377178	0.75006	0.127945	-1296.04	19.2249	1404	ENSG00000179344
V13M06-333_C1s2	BRD2	No	1	1	0.00172715	0.262588	91.5039	-1049.05	0.235865	0.264469	0.176198	0.00653444	-1048.96	-0.18023	5381	ENSG00000204256
V13M06-333_C1s2	HLA-DPA1	No	0	0	0.0735274	0.49984	6.05941	-1546.04	0.495391	0.577926	0.547364	0.128238	-1593.04	93.9983	341	ENSG00000231389
V13M06-333_C1s2	HLA-DPB1	No	1.18794e-14	1.29795e-13	0.0543763	0.44492	5.83901	-1459.08	0.410754	0.49922	0.567705	0.108906	-1491.15	64.1287	514	ENSG00000223865
V13M06-333_C1s2	RXRB	No	0.922637	1	0.00164731	0.186792	50.9691	-813.508	0.176703	0.188584	0.229691	0.00874183	-813.588	0.161038	5060	ENSG00000204231
V13M06-333_C1s2	SLC39A7	No	0.102887	0.1709	0.00305165	0.129871	4.79847	-568.362	0.124304	0.133017	0.444409	0.022958	-570.636	4.54825	3381	ENSG00000112473
V13M06-333_C1s2	RING1	No	0.00387723	0.0101042	0.00613766	0.18399	3.49196e-06	-814.139	0.176848	0.190245	0.442997	0.0322817	-819.692	11.1053	2155	ENSG00000204227
V13M06-333_C1s2	VPS52	No	0.0643135	0.115064	0.00435747	0.117218	16.3729	-505.567	0.111994	0.121623	0.589415	0.0358417	-508.311	5.48797	3139	ENSG00000223501
V13M06-333_C1s2	RPS18	Yes	3.95778e-11	3.15723e-10	0.0820563	1.00468	0.725465	-2010.03	1.98759	1.08898	0.144121	0.0755073	-2033.99	47.9055	704	ENSG00000231500
V13M06-333_C1s2	PFDN6	No	0.0325819	0.0647259	0.00518851	0.204057	0.694192	-883.107	0.210014	0.209421	0.342984	0.0247962	-886.531	6.84799	2827	ENSG00000204220
V13M06-333_C1s2	TAPBP	No	0.12487	0.200019	0.00631419	0.282738	5.15673	-1109.28	0.270337	0.289276	0.293936	0.0218445	-1111.36	4.16097	3506	ENSG00000231925
V13M06-333_C1s2	PHF1	No	0.462954	0.590227	0.00229621	0.168145	4.05446	-742.815	0.164483	0.170539	0.29133	0.0134721	-743.585	1.54026	4405	ENSG00000112511
V13M06-333_C1s2	CUTA	No	3.38856e-07	1.85298e-06	0.039896	0.507358	8.31879	-1540.5	0.587953	0.547498	0.33972	0.0729021	-1555.39	29.7954	1027	ENSG00000112514
V13M06-333_C1s2	UQCC2	No	0.553664	0.685623	0.003152	0.342789	0.00547658	-1235.84	0.30886	0.346219	0.181774	0.00911137	-1236.43	1.1824	4535	ENSG00000137288
V13M06-333_C1s2	HMGA1	No	0.0610827	0.110302	0.0040686	0.187216	1.20666e-05	-821.345	0.18301	0.191465	0.348536	0.0212699	-824.14	5.59105	3110	ENSG00000137309
V13M06-333_C1s2	SMIM29	No	0.21724	0.315732	0.00708089	0.372233	4.68122	-1298.91	0.351848	0.379568	0.23916	0.0186676	-1300.43	3.0535	3864	ENSG00000186577
V13M06-333_C1s2	NUDT3	No	0.64134	0.776745	0.00774154	0.564977	29.2932	-1586.98	0.584878	0.573281	0.150435	0.0135172	-1587.42	0.888391	4637	ENSG00000272325
V13M06-333_C1s2	RPS10	Yes	3.21669e-11	2.57703e-10	0.150562	0.798681	29.9557	-1914.37	1.29323	0.94941	0.300042	0.158612	-1938.53	48.3202	701	ENSG00000124614
V13M06-333_C1s2	PACSIN1	No	6.59835e-06	3.07267e-05	0.0425979	0.373756	28.7076	-1353.3	0.436126	0.416603	0.47324	0.102312	-1365.23	23.8574	1206	ENSG00000124507
V13M06-333_C1s2	ILRUN	No	0.637526	0.772792	0.00207302	0.21813	2.4554	-921.488	0.197929	0.220351	0.230035	0.00941417	-921.938	0.90032	4633	ENSG00000196821
V13M06-333_C1s2	SNRPC	No	0.471467	0.600263	0.00291696	0.240206	1.58762	-990.076	0.229273	0.243277	0.235566	0.0119979	-990.828	1.50381	4411	ENSG00000124562
V13M06-333_C1s2	RPL10A	Yes	0.0361621	0.0706634	0.0283856	0.848411	10.1101	-1880.36	1.14753	0.877468	0.14682	0.0323743	-1883.68	6.63949	2874	ENSG00000198755
V13M06-333_C1s2	KCTD20	No	1	1	0.00155473	0.198109	30.9235	-853.738	0.163642	0.199758	0.240953	0.00778676	-853.652	-0.173623	5373	ENSG00000112078
V13M06-333_C1s2	SRSF3	No	0.0179826	0.0386196	0.0732604	0.39737	84.819	-1446.61	0.472511	0.470985	0.572826	0.155664	-1450.62	8.0367	2615	ENSG00000112081
V13M06-333_C1s2	PPIL1	No	0.313211	0.426319	0.00321977	0.187684	6.80005	-821.448	0.160664	0.191044	0.353178	0.0168659	-822.609	2.32176	4126	ENSG00000137168
V13M06-333_C1s2	C6orf89	No	0.171033	0.258061	0.00746223	0.354517	4.53994	-1266.01	0.325578	0.362173	0.265326	0.0206151	-1267.78	3.53179	3722	ENSG00000198663
V13M06-333_C1s2	MTCH1	Yes	0	0	0.179015	0.907217	8.29009	-1975.84	1.64678	1.08537	0.256927	0.164803	-2031.68	111.665	263	ENSG00000137409
V13M06-333_C1s2	RNF8	No	0.949176	1	0.00161849	0.154492	25.2168	-682.373	0.146791	0.156193	0.274065	0.0103676	-682.425	0.104321	5093	ENSG00000112130
V13M06-333_C1s2	ZFAND3	No	0.559796	0.691748	0.00248196	0.26197	0.00746556	-1048.85	0.223828	0.264648	0.222579	0.00938531	-1049.43	1.16037	4544	ENSG00000156639
V13M06-333_C1s2	GLO1	No	0.000166167	0.000605183	0.11014	0.417851	76.1375	-1521.6	0.53499	0.528112	0.620335	0.208601	-1530.3	17.405	1542	ENSG00000124767
V13M06-333_C1s2	DAAM2	No	5.94856e-05	0.000240166	0.0303374	0.443167	14.8568	-1445.76	0.427178	0.474288	0.407737	0.0640699	-1455.49	19.4596	1391	ENSG00000146122
V13M06-333_C1s2	OARD1	No	1	1	0.00143274	0.147192	60.3348	-648.318	0.125696	0.148723	0.301135	0.00963993	-648.318	-7.32302e-05	5179	ENSG00000124596
V13M06-333_C1s2	TOMM6	No	1	1	0.00352456	0.455367	13.1279	-1432.84	0.420945	0.459091	0.141035	0.0076806	-1432.82	-0.0340491	5212	ENSG00000214736
V13M06-333_C1s2	CCND3	No	0.922576	1	0.00263047	0.236205	49.5415	-978.426	0.221117	0.239008	0.23195	0.0110138	-978.506	0.161172	5059	ENSG00000112576
V13M06-333_C1s2	MRPS10	No	0.523932	0.655469	0.0023756	0.156768	15.2879	-695.356	0.140724	0.15927	0.346353	0.0149274	-696.002	1.29279	4489	ENSG00000048544
V13M06-333_C1s2	RPL7L1	No	0.499006	0.629898	0.00415058	0.256021	15.0958	-1037.38	0.236559	0.260364	0.272342	0.0159532	-1038.07	1.39027	4449	ENSG00000146223
V13M06-333_C1s2	CNPY3	No	0.251067	0.352851	0.00360475	0.182574	6.79637	-803.663	0.176755	0.186284	0.339677	0.0193617	-805.045	2.76407	3996	ENSG00000137161
V13M06-333_C1s2	PPP2R5D	No	0.0675472	0.119932	0.00395361	0.171777	3.90046e-05	-762.031	0.177534	0.175799	0.354174	0.0224981	-764.726	5.38986	3163	ENSG00000112640
V13M06-333_C1s2	MEA1	No	0.000237221	0.000839995	0.0293264	0.345511	26.8759	-1284.21	0.383253	0.375299	0.446831	0.0782376	-1292.56	16.693	1586	ENSG00000124733
V13M06-333_C1s2	KLHDC3	No	0.0583425	0.106036	0.0219862	0.37339	38.2726	-1326.56	0.406717	0.395701	0.364572	0.0556085	-1329.4	5.68285	3090	ENSG00000124702
V13M06-333_C1s2	MRPL2	No	0.00358409	0.00946322	0.0222455	0.130639	70.6578	-662.524	0.153505	0.153023	0.971626	0.145505	-668.155	11.2625	2127	ENSG00000112651
V13M06-333_C1s2	DNPH1	No	0.778199	0.902223	0.00204418	0.235721	0.0711278	-974.905	0.190964	0.23786	0.23676	0.00859746	-975.156	0.501546	4844	ENSG00000112667
V13M06-333_C1s2	YIPF3	No	1.73353e-07	9.88375e-07	0.0200656	0.250156	5.95089	-1047.11	0.286814	0.269733	0.493884	0.0742561	-1062.68	31.1359	985	ENSG00000137207
V13M06-333_C1s2	MRPS18A	No	0.0847606	0.145437	0.00403294	0.184443	0.510531	-811.108	0.173711	0.188581	0.365581	0.0213977	-813.576	4.93585	3273	ENSG00000096080
V13M06-333_C1s2	VEGFA	No	0.00210438	0.00589437	0.00790693	0.145183	14.7247	-662.738	0.135162	0.153187	0.657884	0.0516488	-668.902	12.3275	2005	ENSG00000112715
V13M06-333_C1s2	MRPL14	No	0.896612	1	0.00203525	0.191068	14.0742	-830.248	0.165999	0.193183	0.271771	0.0105397	-830.357	0.218264	5018	ENSG00000180992
V13M06-333_C1s2	TMEM63B	No	0.286083	0.395238	0.00709552	0.103519	67.783	-441.502	0.10631	0.11069	0.792354	0.0641462	-442.753	2.50294	4065	ENSG00000137216
V13M06-333_C1s2	HSP90AB1	Yes	0	0	0.419262	0.840103	19.8986	-2021.86	2.75885	1.24167	0.234701	0.332916	-2125.32	206.922	102	ENSG00000096384
V13M06-333_C1s2	TMEM151B	No	0.00667921	0.0163373	0.00532129	0.184607	0.256256	-814.744	0.187536	0.190262	0.388977	0.0280173	-819.752	10.0175	2296	ENSG00000178233
V13M06-333_C1s2	CDC5L	No	0.214488	0.312225	0.00918305	0.246754	32.3147	-1025.11	0.18596	0.256127	0.515316	0.0358801	-1026.65	3.07901	3858	ENSG00000096401
V13M06-333_C1s2	ENPP4	No	0.464912	0.592589	0.0038553	0.250164	7.73371	-1020.51	0.220501	0.254155	0.281591	0.0151772	-1021.28	1.53181	4406	ENSG00000001561
V13M06-333_C1s2	ENPP5	No	0.0405914	0.0779354	0.00515815	0.180722	3.19039e-06	-799.751	0.172913	0.185725	0.415355	0.0277498	-802.955	6.4084	2925	ENSG00000112796
V13M06-333_C1s2	RCAN2	Yes	3.14822e-08	1.95796e-07	0.0554814	0.638615	8.18728	-1703.29	0.72425	0.694137	0.325226	0.0799333	-1720.56	34.5477	903	ENSG00000172348
V13M06-333_C1s2	TNFRSF21	No	0.0372986	0.0726062	0.123882	0.154929	157.516	-1082.84	0.227936	0.278978	1.54416	0.444321	-1086.13	6.5776	2885	ENSG00000146072
V13M06-333_C1s2	MMUT	No	0.0772196	0.134179	0.00468506	0.185932	3.3555	-818.743	0.170739	0.190687	0.400891	0.0245784	-821.304	5.1222	3232	ENSG00000146085
V13M06-333_C1s2	TFAP2B	No	2.27967e-06	1.12304e-05	0.00929406	0.0639513	40.5185	-144.288	0.0583132	0.0734477	1.65324	0.126889	-157.28	25.983	1140	ENSG00000008196
V13M06-333_C1s2	PAQR8	Yes	0.0010932	0.00330254	0.0219072	0.580395	3.54283e-06	-1615.35	0.543155	0.602624	0.272502	0.0363724	-1622.16	13.6373	1859	ENSG00000170915
V13M06-333_C1s2	EFHC1	No	0	0	0.0437733	0.0911846	32.4234	-506.928	0.0982102	0.133647	2.13034	0.324348	-573.925	133.993	209	ENSG00000096093
V13M06-333_C1s2	TMEM14A	No	5.67594e-08	3.42753e-07	0.0312963	0.467135	1.10093e-05	-1472.85	0.492957	0.498065	0.35887	0.0627895	-1489.53	33.3689	930	ENSG00000096092
V13M06-333_C1s2	GSTA4	No	0.00454365	0.0116517	0.0148697	0.203389	30.3404	-910.351	0.20782	0.218399	0.586766	0.068129	-915.745	10.7881	2190	ENSG00000170899
V13M06-333_C1s2	FBXO9	No	4.85008e-07	2.58426e-06	0.0210567	0.354227	0.0025155	-1278.37	0.383645	0.375488	0.378239	0.0561088	-1292.91	29.0782	1054	ENSG00000112146
V13M06-333_C1s2	ELOVL5	No	4.46712e-05	0.000183387	0.0907399	0.474813	56.2975	-1568.03	0.535479	0.565613	0.562544	0.160445	-1578.05	20.0324	1368	ENSG00000012660
V13M06-333_C1s2	GCLC	No	0.24813	0.350125	0.00532343	0.144821	33.3394	-654.008	0.14716	0.150245	0.4958	0.0354554	-655.401	2.78761	3980	ENSG00000001084
V13M06-333_C1s2	HMGCLL1	No	0.252382	0.354144	0.00295788	0.128839	14.8602	-563.4	0.1274	0.131902	0.426895	0.0224427	-564.777	2.75363	4002	ENSG00000146151
V13M06-333_C1s2	DST	Yes	1.66063e-06	8.34175e-06	0.107963	0.78496	34.8086	-1883.39	1.20833	0.894023	0.271927	0.12091	-1896.69	26.6166	1118	ENSG00000151914
V13M06-333_C1s2	BEND6	No	1	1	0.00186266	0.236033	59.6877	-975.733	0.209309	0.23803	0.206196	0.00782972	-975.653	-0.160038	5356	ENSG00000151917
V13M06-333_C1s2	ZNF451	No	0.0129594	0.0292641	0.00472467	0.149756	0.00468774	-670.148	0.129476	0.154423	0.530879	0.0305842	-674.494	8.69187	2487	ENSG00000112200
V13M06-333_C1s2	PHF3	No	1	1	0.00159744	0.298542	80.8373	-1137.51	0.22797	0.300289	0.175322	0.00532234	-1137.37	-0.295816	5517	ENSG00000118482
V13M06-333_C1s2	ADGRB3	No	0.0139128	0.0311168	0.00566788	0.184273	0.000253565	-814.192	0.176197	0.189911	0.42728	0.0298402	-818.467	8.54989	2511	ENSG00000135298
V13M06-333_C1s2	LMBRD1	No	0.202023	0.296607	0.0117549	0.558896	4.46551	-1582.82	0.516238	0.570815	0.21002	0.0205992	-1584.42	3.19874	3825	ENSG00000168216
V13M06-333_C1s2	SMAP1	No	0.00859809	0.0203742	0.00797674	0.245938	2.35793	-1016.47	0.250802	0.254138	0.356108	0.031415	-1021.23	9.51243	2370	ENSG00000112305
V13M06-333_C1s2	B3GAT2	No	0.312898	0.4261	0.0314301	0.305223	93.908	-1216.3	0.28134	0.336913	0.630148	0.0933606	-1217.46	2.32376	4124	ENSG00000112309
V13M06-333_C1s2	OGFRL1	No	5.46864e-06	2.5765e-05	0.0262325	0.546427	0.000142338	-1576.78	0.571544	0.5745	0.28338	0.0458082	-1588.9	24.233	1192	ENSG00000119900
V13M06-333_C1s2	RIMS1	No	0.287992	0.397387	0.00450408	0.237028	8.63578	-985.056	0.19794	0.2417	0.339054	0.018648	-986.301	2.48964	4070	ENSG00000079841
V13M06-333_C1s2	EEF1A1	Yes	0	0	0.124272	0.730408	11.0956	-1823.94	3.59055	0.854181	0.0981805	0.145401	-1864.96	82.0401	399	ENSG00000156508
V13M06-333_C1s2	SLC17A5	No	0.157484	0.240608	0.00231974	0.113873	3.66327	-475.145	0.113926	0.116272	0.422763	0.0199645	-476.994	3.69686	3675	ENSG00000119899
V13M06-333_C1s2	COX7A2	Yes	0.000680064	0.00215776	0.0620115	0.825095	22.946	-1884.18	1.11382	0.887341	0.223573	0.0699031	-1891.47	14.5866	1770	ENSG00000112695
V13M06-333_C1s2	TMEM30A	No	3.63853e-12	3.19281e-11	0.0668521	0.56464	7.86522	-1626.61	0.685174	0.629873	0.377361	0.105864	-1652.94	52.6789	640	ENSG00000112697
V13M06-333_C1s2	SENP6	No	0.303416	0.415201	0.00567819	0.315605	7.80646	-1183.71	0.276924	0.321515	0.27211	0.0176735	-1184.9	2.3853	4104	ENSG00000112701
V13M06-333_C1s2	MYO6	No	1	1	0.00123456	0.227722	72.9981	-949.094	0.186596	0.229092	0.188301	0.00539212	-949.015	-0.157616	5354	ENSG00000196586
V13M06-333_C1s2	PHIP	No	0.104466	0.173164	0.010267	0.28075	21.4086	-1113.72	0.236751	0.291203	0.427986	0.0352796	-1115.98	4.51779	3388	ENSG00000146247
V13M06-333_C1s2	HMGN3	No	1.43818e-08	9.23068e-08	0.0241092	0.327863	0.943775	-1229.01	0.324881	0.351554	0.477934	0.0684974	-1247.07	36.1146	875	ENSG00000118418
V13M06-333_C1s2	SH3BGRL2	No	0.00122801	0.00365475	0.00812928	0.199439	4.6082	-874.739	0.198701	0.207896	0.45376	0.0391643	-881.442	13.4047	1887	ENSG00000198478
V13M06-333_C1s2	ELOVL4	No	0.00159993	0.00464113	0.0100093	0.253263	8.29009e-07	-1038.8	0.246003	0.263057	0.406688	0.0380189	-1045.23	12.8756	1936	ENSG00000118402
V13M06-333_C1s2	RWDD2A	No	0.00125062	0.00370828	0.00823368	0.0939662	32.0189	-380.774	0.103429	0.102237	0.877314	0.0805645	-387.458	13.3682	1894	ENSG00000013392
V13M06-333_C1s2	ME1	No	0.217667	0.316197	0.00553444	0.273046	5.83636	-1083.99	0.265668	0.278732	0.280025	0.0198665	-1085.52	3.04958	3866	ENSG00000065833
V13M06-333_C1s2	SNAP91	Yes	0	0	0.0645785	0.494563	1.56725	-1527.11	0.576966	0.556115	0.440447	0.115496	-1566.26	78.3106	426	ENSG00000065609
V13M06-333_C1s2	MRAP2	No	0.00084753	0.00263114	0.00509249	0.113352	6.40417	-483.792	0.114103	0.118613	0.625417	0.0429948	-490.865	14.1464	1809	ENSG00000135324
V13M06-333_C1s2	NT5E	No	0.0462724	0.0873205	0.0063377	0.107816	35.8788	-461.675	0.104704	0.114244	0.760328	0.055519	-464.748	6.14642	2976	ENSG00000135318
V13M06-333_C1s2	SNX14	No	0.00109298	0.00330254	0.011656	0.211481	14.4274	-924.752	0.217804	0.223422	0.495689	0.0522371	-931.571	13.6377	1858	ENSG00000135317
V13M06-333_C1s2	SYNCRIP	No	0.0104187	0.0241184	0.00807216	0.233547	3.74869	-981.763	0.237086	0.241709	0.378956	0.0334086	-986.328	9.12831	2426	ENSG00000135316
V13M06-333_C1s2	SNHG5	No	0.000302017	0.00104244	0.013146	0.285086	1.76643e-06	-1123.37	0.257389	0.297757	0.445458	0.0440798	-1131.47	16.2101	1627	ENSG00000203875
V13M06-333_C1s2	ZNF292	No	0.981953	1	0.0018006	0.208007	82.4114	-888.299	0.169562	0.209959	0.250253	0.00858213	-888.317	0.0364234	5143	ENSG00000188994
V13M06-333_C1s2	ORC3	No	0.0562498	0.102832	0.00578283	0.171729	15.0357	-769.334	0.165722	0.1777	0.45887	0.0325771	-772.211	5.75591	3072	ENSG00000135336
V13M06-333_C1s2	AKIRIN2	No	0.00551077	0.0137855	0.00726038	0.213951	0.000784072	-919.362	0.212246	0.221183	0.401459	0.0328209	-924.563	10.4021	2245	ENSG00000135334
V13M06-333_C1s2	CNR1	No	0.00522316	0.013148	0.00786689	0.16337	12.7614	-741.429	0.161367	0.1713	0.549652	0.0459415	-746.684	10.5093	2231	ENSG00000118432
V13M06-333_C1s2	PNRC1	No	0.00776423	0.0186103	0.0158304	0.430405	2.20604	-1407.73	0.401592	0.445934	0.3133	0.0354754	-1412.58	9.71646	2343	ENSG00000146278
V13M06-333_C1s2	UBE2J1	No	0.319816	0.433418	0.0108206	0.112194	90.9531	-515.629	0.11958	0.12311	0.869897	0.087962	-516.769	2.28002	4144	ENSG00000198833
V13M06-333_C1s2	ANKRD6	No	0.762961	0.889884	0.000862668	0.104698	2.80869	-409.871	0.0976886	0.105623	0.300662	0.00817223	-410.142	0.541096	4815	ENSG00000135299
V13M06-333_C1s2	LYRM2	No	1	1	0.00189603	0.270422	74.4753	-1069.8	0.221523	0.27245	0.196563	0.00696255	-1069.65	-0.298513	5521	ENSG00000083099
V13M06-333_C1s2	MAP3K7	No	0.31064	0.423641	0.00174782	0.140232	0.0350231	-615.579	0.116044	0.142128	0.360269	0.0123103	-616.748	2.33824	4118	ENSG00000135341
V13M06-333_C1s2	FUT9	No	0.030393	0.0608076	0.0381633	0.237313	81.9781	-1074.34	0.264326	0.275672	0.739065	0.138536	-1077.84	6.98709	2807	ENSG00000172461
V13M06-333_C1s2	NDUFAF4	No	0.0104942	0.0242631	0.00860667	0.273857	6.80624e-06	-1090.2	0.266522	0.282458	0.348085	0.0304701	-1094.76	9.11387	2429	ENSG00000123545
V13M06-333_C1s2	POU3F2	No	0.012446	0.028264	0.00797407	0.215813	8.21353	-928.913	0.202663	0.223977	0.440621	0.0356324	-933.299	8.77271	2473	ENSG00000184486
V13M06-333_C1s2	FAXC	No	0.0831889	0.1433	0.0141673	0.116128	77.5752	-554.208	0.133307	0.130379	0.892875	0.108732	-556.694	4.97328	3260	ENSG00000146267
V13M06-333_C1s2	PNISR	No	0.000393249	0.00132245	0.0194621	0.33147	12.7685	-1238.64	0.336418	0.351256	0.414683	0.0554583	-1246.48	15.6821	1670	ENSG00000132424
V13M06-333_C1s2	CCNC	No	0.0146556	0.0324422	0.0415138	0.100861	121.438	-614.114	0.134492	0.142453	1.51496	0.291581	-618.337	8.44587	2537	ENSG00000112237
V13M06-333_C1s2	CD24	No	0	0	0.169621	0.264529	7.20001	-1175.32	0.292568	0.396949	1.40771	0.390696	-1331.59	312.546	40	ENSG00000272398
V13M06-333_C1s2	SOBP	No	0.0111286	0.0255199	0.0340285	0.285538	59.8571	-1176.81	0.293897	0.319858	0.627662	0.106483	-1181.31	8.99647	2449	ENSG00000112320
V13M06-333_C1s2	SEC63	No	0.325607	0.440522	0.0123335	0.314706	43.5686	-1196.18	0.287727	0.327292	0.385979	0.0377127	-1197.3	2.24413	4151	ENSG00000025796
V13M06-333_C1s2	OSTM1	No	0.00120149	0.00358151	0.0117585	0.190723	16.7245	-856.531	0.203296	0.202534	0.533392	0.058072	-863.255	13.4484	1884	ENSG00000081087
V13M06-333_C1s2	SNX3	Yes	7.93848e-10	5.74517e-09	0.105771	0.690146	24.957	-1794.64	0.968254	0.795694	0.335888	0.132892	-1815.6	41.9083	776	ENSG00000112335
V13M06-333_C1s2	FOXO3	No	0.167541	0.253704	0.00859946	0.196358	37.4683	-870.357	0.183151	0.205137	0.506322	0.0419573	-872.144	3.57306	3708	ENSG00000118689
V13M06-333_C1s2	SESN1	No	0.104515	0.173194	0.00352721	0.172938	0.017454	-765.509	0.132536	0.176569	0.448108	0.0199882	-767.767	4.51686	3389	ENSG00000080546
V13M06-333_C1s2	CD164	No	0.000193215	0.000694238	0.0606575	0.325466	61.3471	-1304.31	0.354522	0.386408	0.694703	0.157093	-1312.86	17.1034	1563	ENSG00000135535
V13M06-333_C1s2	AK9	No	0.345296	0.46204	0.00292213	0.158653	8.01009	-705.273	0.12447	0.161652	0.434294	0.0180853	-706.336	2.12671	4197	ENSG00000155085
V13M06-333_C1s2	FIG4	No	0.000837212	0.00260342	0.00597558	0.116767	13.5266	-509.288	0.120967	0.12304	0.639033	0.048684	-516.373	14.1709	1806	ENSG00000112367
V13M06-333_C1s2	WASF1	No	0.0275617	0.0556587	0.00603613	0.208931	16.1103	-903.317	0.194146	0.215643	0.400175	0.0280793	-906.908	7.18265	2781	ENSG00000112290
V13M06-333_C1s2	AMD1	No	0.0504413	0.0938319	0.0114832	0.382316	8.42549	-1323.61	0.362722	0.394107	0.295432	0.0291599	-1326.59	5.97389	3019	ENSG00000123505
V13M06-333_C1s2	GTF3C6	No	0.0173271	0.0374699	0.00924163	0.2945	3.086	-1141.62	0.283616	0.303893	0.338956	0.030426	-1145.67	8.11096	2597	ENSG00000155115
V13M06-333_C1s2	FYN	No	0.000264538	0.000923909	0.0150627	0.333683	0.98237	-1233.15	0.347117	0.348693	0.35357	0.043191	-1241.38	16.4751	1608	ENSG00000010810
V13M06-333_C1s2	FAM229B	No	0.596844	0.731212	0.00533995	0.355226	11.9331	-1264.5	0.316831	0.360736	0.230643	0.0148099	-1265.01	1.0322	4584	ENSG00000203778
V13M06-333_C1s2	MARCKS	Yes	0	0	0.152454	0.87045	1.32921	-1925.97	1.45192	1.0121	0.268922	0.149041	-1983.03	114.129	260	ENSG00000277443
V13M06-333_C1s2	HDAC2	No	0.40798	0.531556	0.0048745	0.296874	5.1586	-1140.08	0.2712	0.301852	0.257439	0.0161542	-1140.98	1.79307	4310	ENSG00000196591
V13M06-333_C1s2	NT5DC1	No	0.0357039	0.069914	0.00849222	0.162386	27.8555	-742.11	0.165175	0.170995	0.557914	0.0496974	-745.442	6.66499	2868	ENSG00000178425
V13M06-333_C1s2	TSPYL4	Yes	1.51479e-12	1.39689e-11	0.0708141	0.598413	6.49409	-1665.3	0.71983	0.666725	0.369683	0.105815	-1692.52	54.4315	609	ENSG00000187189
V13M06-333_C1s2	TSPYL1	Yes	0	0	0.158814	0.801503	3.2579	-1877.06	1.09	0.961288	0.365609	0.165377	-1947.18	140.242	191	ENSG00000189241
V13M06-333_C1s2	RWDD1	No	1	1	0.00233848	0.31445	12.6483	-1174.92	0.293082	0.316881	0.164997	0.00738184	-1174.8	-0.250713	5471	ENSG00000111832
V13M06-333_C1s2	KPNA5	No	0.0268534	0.0545053	0.00550714	0.203902	1.1482e-05	-883.102	0.183883	0.209478	0.403571	0.0262985	-886.719	7.23472	2766	ENSG00000196911
V13M06-333_C1s2	GOPC	No	0.851932	0.964218	0.00123609	0.219492	0.0354189	-923.423	0.175109	0.220872	0.200778	0.00560005	-923.583	0.320497	4962	ENSG00000047932
V13M06-333_C1s2	NUS1	No	0.00222445	0.00619976	0.00678857	0.170043	4.78918e-05	-761.664	0.17255	0.17657	0.4775	0.03839	-767.772	12.2165	2015	ENSG00000153989
V13M06-333_C1s2	SLC35F1	No	0.0550697	0.101069	0.153319	0.0518753	198.755	-870.071	0.182805	0.20538	2.14195	0.747189	-872.97	5.79831	3060	ENSG00000196376
V13M06-333_C1s2	ASF1A	No	0.881137	0.990485	0.00197163	0.15661	31.4884	-693.284	0.135078	0.158678	0.328722	0.0124329	-693.411	0.253084	4996	ENSG00000111875
V13M06-333_C1s2	GJA1	Yes	0	0	0.424543	0.90872	7.55853	-2016.46	1.50025	1.3292	0.434307	0.318424	-2172.73	312.525	41	ENSG00000152661
V13M06-333_C1s2	SERINC1	Yes	7.79699e-12	6.62449e-11	0.130245	1.02883	8.77002	-2047.53	1.82058	1.15194	0.19823	0.11237	-2073.11	51.1546	661	ENSG00000111897
V13M06-333_C1s2	PKIB	No	1.66054e-06	8.34175e-06	0.00711279	0.0901912	1.13888e-06	-330.814	0.0937347	0.0960651	0.899745	0.0730987	-344.123	26.6167	1117	ENSG00000135549
V13M06-333_C1s2	FABP7	No	6.66134e-15	7.3933e-14	0.0186074	0.169717	0.00796877	-776.331	0.158058	0.18734	0.863033	0.0988051	-808.981	65.2985	505	ENSG00000164434
V13M06-333_C1s2	CLVS2	No	6.64647e-05	0.000266048	0.0377044	0.121782	82.6828	-688.115	0.145536	0.159667	1.33421	0.236411	-697.733	19.2377	1403	ENSG00000146352
V13M06-333_C1s2	TRDN	No	0	0	0.0393803	0.0994436	14.7187	-496.105	0.0929242	0.140613	2.13556	0.283671	-609.291	226.371	92	ENSG00000186439
V13M06-333_C1s2	TPD52L1	No	4.69812e-10	3.44447e-09	0.018655	0.176876	13.635	-820.273	0.176036	0.196372	0.775884	0.0954066	-841.751	42.9574	766	ENSG00000111907
V13M06-333_C1s2	HDDC2	No	0.00200622	0.00565326	0.0191984	0.505775	1.49882	-1520.25	0.526423	0.525204	0.263207	0.0365702	-1526.46	12.423	1993	ENSG00000111906
V13M06-333_C1s2	NCOA7	Yes	1.16578e-05	5.25864e-05	0.0264065	0.457755	4.6582e-05	-1456.35	0.472324	0.482689	0.344045	0.0545407	-1467.71	22.7191	1245	ENSG00000111912
V13M06-333_C1s2	HINT3	No	0.356643	0.474775	0.00634866	0.362124	10.2254	-1279.28	0.331061	0.368753	0.240676	0.0172296	-1280.31	2.06204	4218	ENSG00000111911
V13M06-333_C1s2	RNF146	No	0.0398118	0.0767009	0.00491423	0.192833	2.01728	-844.015	0.183344	0.197926	0.38235	0.0248511	-847.238	6.44718	2915	ENSG00000118518
V13M06-333_C1s2	ECHDC1	No	1	1	0.00206228	0.225735	46.1809	-945.511	0.217034	0.227933	0.20924	0.00905313	-945.483	-0.0551456	5230	ENSG00000093144
V13M06-333_C1s2	KIAA0408	No	0.00113075	0.00339765	0.0160263	0.322509	8.80004	-1214.34	0.322398	0.338693	0.392666	0.0473401	-1221.13	13.5697	1869	ENSG00000189367
V13M06-333_C1s2	EPB41L2	No	1	1	0.00393867	0.474932	44.9057	-1462.63	0.380151	0.479151	0.165089	0.0082249	-1462.59	-0.0808541	5258	ENSG00000079819
V13M06-333_C1s2	STX7	No	0.26427	0.368731	0.0166385	0.410243	37.2193	-1381.22	0.386875	0.427102	0.333416	0.0389769	-1382.55	2.66157	4025	ENSG00000079950
V13M06-333_C1s2	RPS12	Yes	0	0	0.228604	0.894244	20.1479	-2003.95	2.1773	1.11502	0.219596	0.203593	-2050.44	92.9659	348	ENSG00000112306
V13M06-333_C1s2	SGK1	No	0.0430776	0.0820359	0.00953743	0.217241	18.7157	-938.851	0.152069	0.226793	0.642205	0.0420561	-941.995	6.2895	2949	ENSG00000118515
V13M06-333_C1s2	HBS1L	No	0.284027	0.392591	0.00341073	0.255154	0.011397	-1032.67	0.234424	0.258817	0.249128	0.013191	-1033.93	2.51737	4063	ENSG00000112339
V13M06-333_C1s2	AHI1	No	2.8292e-06	1.38043e-05	0.0174424	0.279933	5.44043	-1119.19	0.29944	0.297969	0.441055	0.0586544	-1131.97	25.551	1151	ENSG00000135541
V13M06-333_C1s2	BCLAF1	No	0.00465046	0.0118876	0.0158717	0.443984	3.77248	-1429.39	0.45991	0.460372	0.27393	0.0345145	-1434.76	10.7416	2197	ENSG00000029363
V13M06-333_C1s2	MAP7	No	1	1	0.00165696	0.327892	0.00256307	-1202.41	0.242154	0.329675	0.168099	0.00502797	-1202.35	-0.133266	5319	ENSG00000135525
V13M06-333_C1s2	MAP3K5	No	0.0176324	0.0379983	0.00552227	0.169454	9.3869e-05	-756.56	0.158034	0.174759	0.470229	0.0315602	-760.598	8.07603	2606	ENSG00000197442
V13M06-333_C1s2	IFNGR1	No	0.843944	0.958655	0.00296437	0.25903	26.801	-1042.71	0.207032	0.26217	0.262983	0.0113146	-1042.88	0.339338	4944	ENSG00000027697
V13M06-333_C1s2	ARFGEF3	No	7.40173e-05	0.000292527	0.021099	0.334845	12.278	-1247.36	0.338535	0.356539	0.42907	0.0592761	-1256.87	19.0224	1421	ENSG00000112379
V13M06-333_C1s2	HEBP2	No	0.691668	0.826822	0.00348574	0.285951	21.6023	-1111.96	0.271554	0.289677	0.217416	0.0120432	-1112.33	0.737298	4698	ENSG00000051620
V13M06-333_C1s2	CCDC28A	No	4.04051e-06	1.92791e-05	0.0173805	0.224808	14.6465	-977.03	0.239526	0.242796	0.550401	0.0717645	-989.449	24.8383	1177	ENSG00000024862
V13M06-333_C1s2	HECA	No	0.665229	0.801186	0.00218204	0.153913	16.5646	-681.995	0.14803	0.156188	0.315559	0.0139789	-682.402	0.815247	4663	ENSG00000112406
V13M06-333_C1s2	VTA1	No	0.198507	0.292219	0.00716585	0.16451	39.8904	-747.193	0.174687	0.171824	0.484588	0.0417406	-748.81	3.23386	3815	ENSG00000009844
V13M06-333_C1s2	AIG1	No	0.0537167	0.0989417	0.0130726	0.331125	20.2671	-1230.06	0.329677	0.344512	0.346811	0.0379799	-1232.99	5.84806	3049	ENSG00000146416
V13M06-333_C1s2	SF3B5	No	0.451024	0.578432	0.00568759	0.361713	6.40183	-1277.26	0.344304	0.367559	0.219039	0.0154806	-1278.06	1.59247	4379	ENSG00000169976
V13M06-333_C1s2	UTRN	No	1.69882e-06	8.51835e-06	0.0171103	0.281947	2.24843	-1121.63	0.280837	0.299234	0.465773	0.0572141	-1134.92	26.5712	1120	ENSG00000152818
V13M06-333_C1s2	STXBP5	No	0.0730781	0.128012	0.00458813	0.174085	3.33758	-773.469	0.167507	0.178692	0.404376	0.0256789	-776.085	5.23245	3206	ENSG00000164506
V13M06-333_C1s2	SASH1	No	0.39477	0.51824	0.00725944	0.416967	13.7571	-1377.52	0.374587	0.424592	0.227457	0.0171122	-1378.45	1.8589	4278	ENSG00000111961
V13M06-333_C1s2	UST	No	1.71042e-08	1.08662e-07	0.0240986	0.194687	24.4425	-901.484	0.181798	0.219539	0.853898	0.110147	-919.368	35.7679	884	ENSG00000111962
V13M06-333_C1s2	TAB2	No	0.170946	0.258061	0.00536402	0.286365	0.112529	-1115.74	0.25811	0.291841	0.283753	0.018387	-1117.51	3.53282	3720	ENSG00000055208
V13M06-333_C1s2	PPIL4	No	0.0193107	0.0410325	0.167882	0.00618417	203.978	-754.428	0.144682	0.174202	2.83197	0.964472	-758.375	7.89419	2643	ENSG00000131013
V13M06-333_C1s2	GINM1	No	0.00680486	0.0166157	0.00554178	0.185679	0.000103381	-819.117	0.174592	0.191456	0.426384	0.028981	-824.108	9.98024	2300	ENSG00000055211
V13M06-333_C1s2	PCMT1	Yes	0	0	0.106116	0.703369	6.66097	-1785.66	0.862733	0.80757	0.377584	0.131091	-1825.91	80.507	409	ENSG00000120265
V13M06-333_C1s2	LRP11	No	0.0623718	0.112197	0.249966	0.00255361	219.382	-1014.66	0.247162	0.252757	2.02283	0.989887	-1017.43	5.54929	3122	ENSG00000120256
V13M06-333_C1s2	AKAP12	Yes	0	0	0.0783235	0.554856	4.30907	-1614.36	0.626121	0.629632	0.44698	0.123699	-1652.68	76.6387	435	ENSG00000131016
V13M06-333_C1s2	CCDC170	No	0	0	0.0674713	0.126348	19.8728	-710.983	0.125889	0.190402	2.06335	0.348115	-820.263	218.56	95	ENSG00000120262
V13M06-333_C1s2	SYNE1	No	1.11022e-16	1.38864e-15	0.0576698	0.367731	8.48861	-1338.75	0.36849	0.422875	0.651702	0.135566	-1375.63	73.7666	444	ENSG00000131018
V13M06-333_C1s2	MTRF1L	No	1	1	0.00110266	0.140625	33.2908	-615.209	0.131573	0.141802	0.252379	0.00778012	-615.148	-0.122533	5306	ENSG00000112031
V13M06-333_C1s2	ARID1B	No	0.966173	1	0.00174224	0.224481	8.61983	-940.515	0.191443	0.226322	0.218029	0.00770142	-940.549	0.0688245	5117	ENSG00000049618
V13M06-333_C1s2	TMEM242	No	0.118727	0.191877	0.0031588	0.139526	6.65757	-618.039	0.137325	0.142829	0.409271	0.0221383	-620.17	4.26185	3475	ENSG00000215712
V13M06-333_C1s2	ZDHHC14	No	0.399301	0.522477	0.00431118	0.254557	12.5085	-1033.73	0.201799	0.259084	0.325371	0.0166539	-1034.64	1.83608	4292	ENSG00000175048
V13M06-333_C1s2	SNX9	No	0.911857	1	0.00117953	0.152094	1.13767	-669.439	0.138865	0.153326	0.247322	0.00769558	-669.531	0.184543	5043	ENSG00000130340
V13M06-333_C1s2	GTF2H5	No	0.833092	0.949785	0.0032835	0.268498	24.236	-1068.18	0.244518	0.271946	0.234346	0.0120814	-1068.36	0.365223	4926	ENSG00000272047
V13M06-333_C1s2	TULP4	No	0.0290315	0.058354	0.00922187	0.319248	1.19763	-1196.24	0.296806	0.328461	0.323547	0.0280752	-1199.78	7.07874	2794	ENSG00000130338
V13M06-333_C1s2	TMEM181	No	0.0547748	0.100659	0.00540381	0.250909	0.00015231	-1025.06	0.227843	0.256611	0.322637	0.0210828	-1027.97	5.80905	3056	ENSG00000146433
V13M06-333_C1s2	DYNLT1	No	0.000204741	0.000733776	0.00691769	0.152951	5.15957	-692.028	0.134826	0.160308	0.616889	0.043271	-700.522	16.9875	1567	ENSG00000146425
V13M06-333_C1s2	EZR	No	0	0	0.0724209	0.341537	9.24201	-1301.1	0.378747	0.413534	0.710531	0.174947	-1360.08	117.972	250	ENSG00000092820
V13M06-333_C1s2	SOD2	Yes	7.85708e-06	3.62575e-05	0.031614	0.641962	0.000152289	-1689.31	0.748705	0.67496	0.237481	0.0469347	-1701.06	23.5082	1217	ENSG00000112096
V13M06-333_C1s2	WTAP	No	0.0187712	0.040068	0.00723401	0.243997	8.75267e-06	-1009.14	0.234497	0.251192	0.362704	0.0287943	-1013.11	7.95086	2631	ENSG00000146457
V13M06-333_C1s2	ACAT2	No	0.000106258	0.000406503	0.014339	0.266516	5.21949	-1081.85	0.267612	0.280935	0.447459	0.0510548	-1091	18.2993	1468	ENSG00000120437
V13M06-333_C1s2	TCP1	No	1.26696e-06	6.45079e-06	0.035734	0.517044	6.52843	-1549.24	0.605662	0.553367	0.312112	0.0646445	-1562.82	27.1578	1103	ENSG00000120438
V13M06-333_C1s2	MRPL18	No	0.309575	0.422291	0.0152556	0.235363	66.8204	-1010.83	0.231699	0.250792	0.533078	0.0608718	-1012	2.34511	4117	ENSG00000112110
V13M06-333_C1s2	AGPAT4	No	0.945421	1	0.00167478	0.174683	49.0359	-767.376	0.15388	0.176484	0.265947	0.00949647	-767.432	0.112249	5082	ENSG00000026652
V13M06-333_C1s2	QKI	Yes	0.224012	0.323241	0.0214768	1.16792	4.94728	-2094.44	1.4605	1.19034	0.100342	0.0180569	-2095.93	2.99211	3892	ENSG00000112531
V13M06-333_C1s2	PRR18	No	0.779503	0.903061	0.00219705	0.169859	36.6999	-750.074	0.130444	0.172198	0.359331	0.0127694	-750.323	0.498198	4847	ENSG00000176381
V13M06-333_C1s2	SFT2D1	No	1	1	0.00084096	0.209138	70.3681	-888.876	0.181035	0.210126	0.160186	0.00400498	-888.87	-0.0115265	5189	ENSG00000198818
V13M06-333_C1s2	MPC1	No	0.20589	0.301507	0.00741054	0.455679	0.000225108	-1437.8	0.379352	0.463441	0.226925	0.0160024	-1439.38	3.16083	3835	ENSG00000060762
V13M06-333_C1s2	RPS6KA2	No	0.341556	0.457581	0.00467693	0.258485	9.37129	-1044.9	0.230402	0.263338	0.296821	0.0177721	-1045.98	2.14849	4192	ENSG00000071242
V13M06-333_C1s2	RNASET2	No	1.34193e-06	6.80168e-06	0.0144092	0.24697	2.66972e-07	-1027.05	0.224036	0.261299	0.535799	0.0551275	-1040.57	27.0428	1108	ENSG00000026297
V13M06-333_C1s2	AFDN	No	0.0175929	0.0379568	0.00671097	0.216453	2.44898	-926.998	0.21324	0.223251	0.38417	0.0300719	-931.038	8.08052	2603	ENSG00000130396
V13M06-333_C1s2	THBS2	No	1	1	0.00187221	0.207113	54.9082	-885.537	0.149549	0.209119	0.28933	0.00895859	-885.527	-0.021837	5203	ENSG00000186340
V13M06-333_C1s2	PHF10	No	0.00314132	0.00842486	0.0913999	0.211373	110.282	-1137.14	0.271763	0.302688	1.11246	0.301876	-1142.91	11.5262	2094	ENSG00000130024
V13M06-333_C1s2	FAM120B	No	0.136973	0.216079	0.00404231	0.154004	12.7319	-689.263	0.151965	0.158186	0.418381	0.0255768	-691.251	3.97595	3560	ENSG00000112584
V13M06-333_C1s2	PSMB1	No	1.68528e-05	7.41735e-05	0.025494	0.465276	2.09174	-1468.33	0.519619	0.490809	0.30728	0.051947	-1479.32	21.982	1276	ENSG00000008018
V13M06-333_C1s2	PDCD2	No	1	1	0.00080623	0.157561	76.2376	-692.541	0.140877	0.158435	0.201553	0.00509089	-692.344	-0.39323	5582	ENSG00000071994
V13M06-333_C1s2	PDGFA	No	0.137493	0.216656	0.00290204	0.132547	5.72951	-581.837	0.131582	0.135561	0.409408	0.0214254	-583.821	3.96836	3564	ENSG00000197461
V13M06-333_C1s2	PRKAR1B	Yes	0	0	0.136228	0.642235	17.5219	-1756.33	0.846199	0.778294	0.436175	0.174996	-1800.21	87.7626	372	ENSG00000188191
V13M06-333_C1s2	SUN1	No	2.00282e-05	8.73959e-05	0.0208278	0.162119	35.6111	-781.647	0.151333	0.182947	0.953646	0.113846	-792.465	21.6367	1287	ENSG00000164828
V13M06-333_C1s2	ADAP1	No	0.499458	0.630328	0.00328955	0.202903	15.6368	-875.552	0.189037	0.206349	0.303404	0.0159538	-876.246	1.38846	4450	ENSG00000105963
V13M06-333_C1s2	C7orf50	No	0.175569	0.263777	0.0057313	0.297921	5.3895e-06	-1143.5	0.242821	0.303707	0.311774	0.0188746	-1145.24	3.47944	3738	ENSG00000146540
V13M06-333_C1s2	ZFAND2A	No	0.0895884	0.152417	0.00560743	0.170114	17.3258	-762.625	0.163582	0.175878	0.457769	0.031911	-765.037	4.82506	3301	ENSG00000178381
V13M06-333_C1s2	INTS1	No	1	1	0.001607	0.167835	43.5227	-739.518	0.155316	0.169538	0.258102	0.00948411	-739.487	-0.062701	5239	ENSG00000164880
V13M06-333_C1s2	EIF3B	No	0.00134396	0.0039558	0.00817808	0.224864	0.440367	-955.07	0.223879	0.2333	0.403936	0.0350928	-961.682	13.2243	1908	ENSG00000106263
V13M06-333_C1s2	GNA12	No	0.0352395	0.0691009	0.027669	0.177306	83.8368	-868.951	0.187487	0.205182	0.887208	0.134987	-872.296	6.69118	2864	ENSG00000146535
V13M06-333_C1s2	WIPI2	No	0.445312	0.572151	0.00403721	0.306742	3.27499	-1160.92	0.311615	0.310984	0.203902	0.0129906	-1161.72	1.61796	4371	ENSG00000157954
V13M06-333_C1s2	SLC29A4	No	0.0207483	0.0435109	0.00400496	0.134144	3.66225e-05	-592.844	0.129478	0.138096	0.48877	0.0289902	-596.719	7.75058	2678	ENSG00000164638
V13M06-333_C1s2	ACTB	Yes	8.58148e-08	5.05704e-07	0.0751678	0.959436	4.66346	-1981.1	2.62582	1.03316	0.104412	0.0726537	-1997.37	32.5421	953	ENSG00000075624
V13M06-333_C1s2	FSCN1	No	0.222621	0.321917	0.00836986	0.426993	4.964	-1394.76	0.376139	0.4356	0.243226	0.019225	-1396.26	3.00457	3883	ENSG00000075618
V13M06-333_C1s2	RNF216	No	0.0834387	0.143564	0.00295749	0.135235	0.181545	-595.068	0.132716	0.138262	0.409767	0.0214013	-597.551	4.96729	3264	ENSG00000011275
V13M06-333_C1s2	CCZ1	No	0.00231599	0.00641667	0.00531485	0.14864	9.45118e-05	-666.543	0.145462	0.154006	0.501183	0.0345222	-672.611	12.1358	2027	ENSG00000122674
V13M06-333_C1s2	PMS2	No	0.035268	0.0691327	0.00639363	0.120599	28.5779	-535.536	0.1252	0.127084	0.638657	0.0503464	-538.881	6.68956	2865	ENSG00000122512
V13M06-333_C1s2	EIF2AK1	No	0.233231	0.333205	0.00443245	0.274687	0.0536535	-1085.46	0.262728	0.279292	0.253405	0.0158801	-1086.92	2.91145	3931	ENSG00000086232
V13M06-333_C1s2	RAC1	Yes	5.97271e-07	3.15251e-06	0.0550206	0.814145	3.01552	-1862.31	1.14748	0.868635	0.204417	0.0633028	-1876.64	28.6618	1064	ENSG00000136238
V13M06-333_C1s2	KDELR2	No	0.286961	0.396256	0.188557	0.0796798	220.431	-1058.01	0.228098	0.26841	1.9037	0.70295	-1059.26	2.49682	4067	ENSG00000136240
V13M06-333_C1s2	ZDHHC4	No	1	1	0.0020041	0.208406	20.6592	-890.115	0.189834	0.210502	0.235823	0.00952473	-890.113	-0.00491012	5185	ENSG00000136247
V13M06-333_C1s2	RPA3	No	0.173874	0.261604	0.00523743	0.229324	9.99385	-964.28	0.215703	0.234762	0.335509	0.0223286	-966.03	3.49885	3732	ENSG00000106399
V13M06-333_C1s2	NXPH1	No	0.000137368	0.00050687	0.00927066	0.124305	17.9735	-564.874	0.117387	0.133617	0.820231	0.0694037	-573.767	17.7857	1522	ENSG00000122584
V13M06-333_C1s2	NDUFA4	Yes	0	0	0.217082	0.918512	9.30478	-1994.77	2.25635	1.12439	0.206493	0.191162	-2056.26	122.978	233	ENSG00000189043
V13M06-333_C1s2	PHF14	No	0.21297	0.310555	0.00399923	0.241104	0.000468554	-994.922	0.232987	0.245257	0.271429	0.0163165	-996.469	3.09321	3851	ENSG00000106443
V13M06-333_C1s2	TMEM106B	No	1	1	0.00376224	0.430375	47.4341	-1394.37	0.394758	0.434336	0.155379	0.00866603	-1394.24	-0.259371	5479	ENSG00000106460
V13M06-333_C1s2	DGKB	No	0.108103	0.178024	0.00243305	0.133704	1.45618	-585.536	0.115481	0.13633	0.427135	0.0178721	-587.76	4.44934	3410	ENSG00000136267
V13M06-333_C1s2	ANKMY2	No	0.210701	0.307669	0.00190535	0.127838	0.0401627	-552.474	0.113111	0.129881	0.385908	0.0146856	-554.031	3.11463	3846	ENSG00000106524
V13M06-333_C1s2	TSPAN13	No	9.4801e-05	0.000366164	0.0576801	0.268932	65.4223	-1187.06	0.32581	0.326832	0.737137	0.176601	-1196.32	18.5275	1454	ENSG00000106537
V13M06-333_C1s2	SNX13	No	1	1	0.000965136	0.163893	111.542	-720.502	0.154393	0.164957	0.201217	0.00585434	-720.42	-0.163611	5362	ENSG00000071189
V13M06-333_C1s2	ITGB8	No	4.44139e-08	2.70823e-07	0.0814518	0.380008	47.3844	-1420.37	0.410633	0.462054	0.695019	0.176509	-1437.3	33.8594	921	ENSG00000105855
V13M06-333_C1s2	RAPGEF5	No	0.153113	0.235615	0.0109154	0.26756	30.0802	-1083.41	0.212769	0.278638	0.491033	0.0391969	-1085.28	3.75316	3649	ENSG00000136237
V13M06-333_C1s2	TOMM7	Yes	1.07556e-11	8.98648e-11	0.106367	0.894199	5.44024	-1943.58	1.57761	0.991663	0.20673	0.106307	-1968.84	50.5112	672	ENSG00000196683
V13M06-333_C1s2	KLHL7	No	0.0195402	0.0414888	0.00728026	0.213317	7.16457	-919.28	0.201218	0.220756	0.42404	0.0330025	-923.216	7.87056	2645	ENSG00000122550
V13M06-333_C1s2	MALSU1	No	0.221795	0.320949	0.210043	0.051577	222.537	-1040.34	0.223039	0.261778	2.05482	0.802855	-1041.84	3.012	3881	ENSG00000156928
V13M06-333_C1s2	TRA2A	No	0.316157	0.429498	0.00503999	0.2448	16.241	-1008.84	0.212983	0.25007	0.333327	0.0201729	-1010	2.30303	4133	ENSG00000164548
V13M06-333_C1s2	NPY	No	2.08418e-11	1.6988e-10	0.0253134	0.222702	1.42577e-06	-966.021	0.138903	0.243203	1.14541	0.102064	-990.615	49.1881	689	ENSG00000122585
V13M06-333_C1s2	MPP6	No	0.0446063	0.0846027	0.249779	0.0439297	203.257	-1119.33	0.26182	0.293915	1.90887	0.850431	-1122.43	6.21976	2961	ENSG00000105926
V13M06-333_C1s2	CYCS	No	2.22045e-16	2.7467e-15	0.102498	0.625515	15.0714	-1719.99	0.87882	0.730404	0.364298	0.140791	-1756.01	72.037	453	ENSG00000172115
V13M06-333_C1s2	HNRNPA2B1	Yes	5.03201e-07	2.67611e-06	0.0538724	0.754411	2.69601	-1810.12	0.993064	0.806074	0.233725	0.0666503	-1824.62	29.0046	1056	ENSG00000122566
V13M06-333_C1s2	CBX3	No	0.000846644	0.00262984	0.0321129	0.389527	29.8137	-1367.29	0.436679	0.422106	0.410372	0.0761619	-1374.36	14.1485	1808	ENSG00000122565
V13M06-333_C1s2	SNX10	Yes	0	0	0.117474	0.577019	7.29665	-1659.87	0.714386	0.691953	0.479776	0.169151	-1718.37	116.997	254	ENSG00000086300
V13M06-333_C1s2	SKAP2	No	0.000421358	0.00141022	0.210364	0.00247104	181.678	-890.469	0.201298	0.212975	2.27849	0.98839	-898.241	15.5441	1678	ENSG00000005020
V13M06-333_C1s2	TAX1BP1	No	0.0156347	0.0343792	0.11727	0.640971	82.8165	-1778.34	0.756582	0.758741	0.452624	0.154661	-1782.5	8.31652	2554	ENSG00000106052
V13M06-333_C1s2	JAZF1	No	0.0778518	0.135152	0.00369209	0.167384	0.356156	-743.625	0.173211	0.171176	0.350802	0.0215816	-746.178	5.1059	3235	ENSG00000153814
V13M06-333_C1s2	TRIL	No	5.22188e-10	3.80858e-09	0.0376827	0.451734	2.3454	-1455.98	0.475959	0.489426	0.40785	0.076995	-1477.36	42.746	770	ENSG00000255690
V13M06-333_C1s2	SCRN1	Yes	0.00115746	0.00346499	0.023493	0.5914	0.000132167	-1629.12	0.661622	0.614617	0.231665	0.0382067	-1635.88	13.523	1876	ENSG00000136193
V13M06-333_C1s2	MTURN	Yes	0.426178	0.551479	0.0415004	0.912187	59.7937	-1941.36	1.03974	0.954454	0.19593	0.0435157	-1942.22	1.7058	4340	ENSG00000180354
V13M06-333_C1s2	GARS	No	0.0045741	0.0117137	0.0572638	0.214392	94.5534	-1062.87	0.253328	0.271905	0.944621	0.210796	-1068.26	10.7747	2193	ENSG00000106105
V13M06-333_C1s2	AQP1	Yes	2.10942e-15	2.43255e-14	0.0981978	0.729027	9.78095	-1811.28	0.708197	0.830094	0.442483	0.118708	-1845.06	67.5429	487	ENSG00000240583
V13M06-333_C1s2	ADCYAP1R1	No	1.45972e-08	9.35818e-08	0.0860948	0.443692	42.2956	-1516.12	0.587885	0.531049	0.49911	0.162508	-1534.16	36.0849	876	ENSG00000078549
V13M06-333_C1s2	LSM5	No	1	1	0.00235556	0.236411	18.7601	-978.077	0.211521	0.238848	0.229453	0.00986556	-978.04	-0.0740183	5252	ENSG00000106355
V13M06-333_C1s2	AVL9	No	0.00773672	0.0185602	0.00759645	0.195165	6.66128	-859.456	0.179196	0.202843	0.486382	0.0374651	-864.318	9.72356	2341	ENSG00000105778
V13M06-333_C1s2	KBTBD2	No	0.0787805	0.136469	0.00353813	0.173461	0.0142023	-767.613	0.165837	0.177176	0.358679	0.0199895	-770.155	5.08218	3242	ENSG00000170852
V13M06-333_C1s2	FKBP9	No	0.0344641	0.0679125	0.00590873	0.236067	0.000591771	-984.197	0.241344	0.242139	0.318501	0.0244187	-987.565	6.73568	2849	ENSG00000122642
V13M06-333_C1s2	DPY19L1	No	0.246805	0.348519	0.00239698	0.156733	0.235099	-694.526	0.141325	0.159252	0.346428	0.015063	-695.925	2.79831	3977	ENSG00000173852
V13M06-333_C1s2	SEPTIN7	Yes	9.92448e-05	0.00038123	0.0566762	0.89205	10.6808	-1928.9	1.23388	0.948849	0.192943	0.0597393	-1938.12	18.4358	1462	ENSG00000122545
V13M06-333_C1s2	ANLN	No	0.00275415	0.007523	0.0163052	0.392995	0.000192214	-1345.27	0.274315	0.40827	0.465495	0.0398369	-1351.17	11.7893	2056	ENSG00000011426
V13M06-333_C1s2	ELMO1	No	0.000347071	0.0011813	0.0192107	0.273991	18.5147	-1113.14	0.277044	0.293353	0.500291	0.0655203	-1121.1	15.932	1650	ENSG00000155849
V13M06-333_C1s2	EPDR1	Yes	0	0	0.113606	0.504645	14.0916	-1586.07	0.618791	0.615602	0.544698	0.183754	-1636.99	101.844	300	ENSG00000086289
V13M06-333_C1s2	STARD3NL	No	0.119002	0.192266	0.0119069	0.36979	16.5295	-1302.55	0.370432	0.38189	0.294572	0.0311946	-1304.68	4.25723	3476	ENSG00000010270
V13M06-333_C1s2	AMPH	No	2.21765e-05	9.60981e-05	0.0221536	0.32622	11.6927	-1230.97	0.330503	0.348847	0.450346	0.0635915	-1241.69	21.433	1296	ENSG00000078053
V13M06-333_C1s2	VPS41	No	0.382342	0.5044	0.00326793	0.298137	0.0441211	-1139.71	0.286124	0.301718	0.199794	0.0108423	-1140.67	1.92288	4257	ENSG00000006715
V13M06-333_C1s2	RALA	No	0.698265	0.832228	0.0032091	0.22383	11.641	-942.611	0.197988	0.227111	0.286123	0.0141346	-942.97	0.718313	4712	ENSG00000006451
V13M06-333_C1s2	CDK13	No	1	1	0.00154886	0.19631	68.2677	-847.483	0.177651	0.197986	0.221533	0.0078281	-847.45	-0.0662952	5245	ENSG00000065883
V13M06-333_C1s2	C7orf25	No	0.97539	1	0.00103209	0.108071	40.7057	-433.122	0.102719	0.109173	0.312758	0.00945971	-433.147	0.0498362	5134	ENSG00000136197
V13M06-333_C1s2	PSMA2	No	0.0011869	0.00353989	0.0133427	0.322385	3.14987e-05	-1207.39	0.326576	0.335304	0.353703	0.0397428	-1214.13	13.4728	1883	ENSG00000106588
V13M06-333_C1s2	MRPL32	No	0.804788	0.924083	0.00165191	0.17897	7.77112	-783.729	0.160234	0.180721	0.253652	0.00914567	-783.946	0.434353	4891	ENSG00000106591
V13M06-333_C1s2	COA1	No	0.0207961	0.043595	0.00900848	0.157167	28.3375	-722.171	0.146636	0.166295	0.647271	0.0542108	-726.044	7.74598	2679	ENSG00000106603
V13M06-333_C1s2	BLVRA	No	0.00208854	0.00585877	0.0166352	0.178144	38.8979	-830.592	0.184028	0.194969	0.700857	0.0854053	-836.763	12.3426	2002	ENSG00000106605
V13M06-333_C1s2	MRPS24	No	0.244436	0.346305	0.0044679	0.286467	0.00643369	-1114.4	0.284497	0.291132	0.234949	0.0153571	-1115.81	2.8176	3964	ENSG00000062582
V13M06-333_C1s2	URGCP	No	0.0793757	0.137415	0.00538628	0.13572	23.3855	-609.758	0.117277	0.141221	0.625792	0.0381719	-612.292	5.06713	3244	ENSG00000106608
V13M06-333_C1s2	DBNL	No	0.0296967	0.0596056	0.00694166	0.235471	4.20578	-985.308	0.237207	0.242578	0.35124	0.0286357	-988.824	7.03344	2798	ENSG00000136279
V13M06-333_C1s2	AEBP1	No	0	0	0.137951	0.291707	10.0389	-1239.32	0.342748	0.421777	1.08365	0.321072	-1373.82	269.005	73	ENSG00000106624
V13M06-333_C1s2	POLD2	No	0.601169	0.735548	0.00257235	0.187198	13.3589	-817.911	0.186055	0.189898	0.272599	0.013555	-818.42	1.01776	4590	ENSG00000106628
V13M06-333_C1s2	YKT6	No	0.00204055	0.00573846	0.00913457	0.233244	1.86445	-982.136	0.234949	0.242406	0.40679	0.0376873	-988.331	12.3891	1997	ENSG00000106636
V13M06-333_C1s2	CAMK2B	Yes	1.66533e-15	1.93634e-14	0.0685717	0.518553	9.19585	-1572.75	0.632173	0.58943	0.414225	0.116792	-1606.76	68.0088	483	ENSG00000058404
V13M06-333_C1s2	NUDCD3	No	0.287684	0.397059	0.0601504	0.293819	129.306	-1251.13	0.338591	0.354244	0.724343	0.169931	-1252.37	2.49178	4069	ENSG00000015676
V13M06-333_C1s2	TMED4	No	0.616048	0.751624	0.00397925	0.289901	12.8506	-1122.3	0.258275	0.294062	0.24424	0.0135404	-1122.78	0.968861	4603	ENSG00000158604
V13M06-333_C1s2	OGDH	No	0.000298156	0.00103106	0.0225899	0.271496	25.0931	-1115.06	0.303834	0.294229	0.494675	0.0768138	-1123.18	16.2358	1624	ENSG00000105953
V13M06-333_C1s2	ZMIZ2	No	0.546276	0.678135	0.00154643	0.135731	0.552124	-592.308	0.126194	0.137343	0.311622	0.0112651	-592.913	1.20926	4524	ENSG00000122515
V13M06-333_C1s2	PPIA	Yes	0	0	0.19881	0.972029	10.2894	-2029.69	2.18627	1.17032	0.203946	0.169801	-2084.13	108.862	272	ENSG00000196262
V13M06-333_C1s2	H2AFV	No	0.0428213	0.0816031	0.0136761	0.531511	0.122857	-1549.41	0.542947	0.545273	0.215389	0.0250851	-1552.56	6.30144	2947	ENSG00000105968
V13M06-333_C1s2	CCM2	No	0.021581	0.0448771	0.00713848	0.24282	9.36113e-08	-1005.67	0.242999	0.249895	0.347695	0.0285586	-1009.51	7.67189	2700	ENSG00000136280
V13M06-333_C1s2	NACAD	No	2.44042e-06	1.19698e-05	0.016921	0.26589	2.44061	-1081.85	0.279392	0.282461	0.465585	0.0598315	-1094.77	25.8467	1145	ENSG00000136274
V13M06-333_C1s2	TBRG4	No	0.291358	0.401242	0.00235618	0.149423	6.46027e-07	-661.505	0.135046	0.151837	0.359435	0.0155237	-662.738	2.46641	4078	ENSG00000136270
V13M06-333_C1s2	RAMP3	No	0.000481824	0.00159548	0.00630315	0.144467	9.03951e-06	-649.465	0.111634	0.150613	0.711183	0.0418065	-657.103	15.2759	1696	ENSG00000122679
V13M06-333_C1s2	TNS3	No	0.000395271	0.00132845	0.0177018	0.339216	8.33437	-1250.38	0.339949	0.35723	0.391378	0.0495964	-1258.22	15.6719	1671	ENSG00000136205
V13M06-333_C1s2	DDC	Yes	0	0	0.266128	0.26065	7.12745	-1201.2	0.34036	0.481888	1.51568	0.505199	-1466.55	530.704	11	ENSG00000132437
V13M06-333_C1s2	GRB10	No	0.863704	0.974712	0.00201431	0.230188	54.8998	-958.86	0.195608	0.232405	0.229444	0.0086748	-959.006	0.29305	4976	ENSG00000106070
V13M06-333_C1s2	COBL	No	1	1	0.00154074	0.189753	58.4867	-823.988	0.152199	0.191393	0.257901	0.00805431	-823.878	-0.221473	5435	ENSG00000106078
V13M06-333_C1s2	VSTM2A	No	0.00520041	0.0130966	0.00530629	0.172503	1.56456e-05	-768.256	0.173601	0.178033	0.419608	0.0298425	-773.515	10.518	2230	ENSG00000170419
V13M06-333_C1s2	SEC61G	No	0.415089	0.539454	0.0369994	0.556212	79.4979	-1610.89	0.569157	0.593691	0.33796	0.0623713	-1611.77	1.75853	4321	ENSG00000132432
V13M06-333_C1s2	EGFR	No	0.00717548	0.0174222	0.00965654	0.163532	23.6993	-749.91	0.143764	0.173321	0.683534	0.0557572	-754.847	9.87417	2313	ENSG00000146648
V13M06-333_C1s2	LANCL2	No	0.244554	0.346385	0.00219246	0.145453	0.000499661	-642.406	0.146353	0.147764	0.319936	0.0148495	-643.814	2.81664	3965	ENSG00000132434
V13M06-333_C1s2	VOPP1	No	0.011004	0.0252961	0.0128533	0.282436	15.7209	-1121.81	0.268883	0.295561	0.421641	0.0435278	-1126.32	9.019	2443	ENSG00000154978
V13M06-333_C1s2	NIPSNAP2	No	1.63696e-05	7.22164e-05	0.0216587	0.382557	4.66221	-1334.15	0.400507	0.40477	0.367457	0.0535822	-1345.17	22.0402	1273	ENSG00000146729
V13M06-333_C1s2	MRPS17	No	0.534854	0.666905	0.00212576	0.142045	12.5061	-626.514	0.12652	0.144266	0.364418	0.0147448	-627.14	1.25152	4504	ENSG00000239789
V13M06-333_C1s2	CCT6A	No	0.00289306	0.00784143	0.0169474	0.469463	1.89352	-1467.81	0.478224	0.486831	0.27222	0.0348418	-1473.65	11.6909	2072	ENSG00000146731
V13M06-333_C1s2	SUMF2	No	0.113262	0.184799	0.0124568	0.165476	57.2586	-771.46	0.167845	0.178064	0.66496	0.0700088	-773.638	4.3561	3442	ENSG00000129103
V13M06-333_C1s2	CHCHD2	Yes	2.9966e-12	2.6755e-11	0.103492	0.899297	4.45588	-1945.26	1.56258	0.995881	0.205879	0.103205	-1971.79	53.0671	629	ENSG00000106153
V13M06-333_C1s2	VKORC1L1	No	0.00778079	0.018642	0.00884881	0.213195	10.5563	-923.062	0.215045	0.222252	0.437435	0.0398516	-927.918	9.7122	2344	ENSG00000196715
V13M06-333_C1s2	CRCP	No	1	1	0.000722415	0.12279	86.1948	-519.534	0.107666	0.123585	0.249641	0.00584891	-519.447	-0.175084	5375	ENSG00000241258
V13M06-333_C1s2	TPST1	No	0.279581	0.387399	0.00263118	0.187629	0.310849	-819.09	0.168458	0.190429	0.304497	0.0138294	-820.364	2.54893	4053	ENSG00000169902
V13M06-333_C1s2	RABGEF1	No	0.000247753	0.000872339	0.00725439	0.149782	6.35147e-08	-676.138	0.139825	0.156646	0.609139	0.0461957	-684.441	16.6062	1595	ENSG00000154710
V13M06-333_C1s2	TMEM248	No	0.00216443	0.00605048	0.078881	0.221355	102.628	-1131.51	0.315958	0.300407	0.888907	0.26273	-1137.64	12.2712	2009	ENSG00000106609
V13M06-333_C1s2	SBDS	No	4.06738e-05	0.00016833	0.122802	0.476877	70.8943	-1608.98	0.633329	0.599967	0.553316	0.204779	-1619.09	20.2199	1357	ENSG00000126524
V13M06-333_C1s2	AUTS2	No	0.0131301	0.0295901	0.00946818	0.257043	7.43712	-1050.38	0.234816	0.266662	0.414386	0.0355263	-1054.71	8.6657	2492	ENSG00000158321
V13M06-333_C1s2	GALNT17	No	0.0289234	0.0582055	0.00590012	0.120665	24.3266	-533.09	0.12854	0.126675	0.597577	0.0466173	-536.633	7.08621	2790	ENSG00000185274
V13M06-333_C1s2	BAZ1B	No	0.0387149	0.075051	0.307816	0.00708876	210.216	-1167.6	0.286345	0.315091	1.93756	0.977489	-1170.86	6.50306	2897	ENSG00000009954
V13M06-333_C1s2	BUD23	No	0.00526823	0.0132496	0.00663323	0.210105	6.1266e-05	-905.821	0.203329	0.216936	0.400556	0.0306049	-911.067	10.4921	2233	ENSG00000071462
V13M06-333_C1s2	LIMK1	No	0.0829609	0.143048	0.00537778	0.258116	0.000429195	-1044.45	0.249369	0.2637	0.294076	0.0204095	-1046.93	4.97877	3257	ENSG00000106683
V13M06-333_C1s2	EIF4H	No	0.0280137	0.0565103	0.0375821	0.690235	26.5755	-1750.24	0.814661	0.728111	0.237965	0.0516367	-1753.82	7.15013	2784	ENSG00000106682
V13M06-333_C1s2	CLIP2	No	0.0893953	0.152135	0.00765569	0.33493	0.0219535	-1226.7	0.323424	0.3426	0.270532	0.0223468	-1229.11	4.82937	3300	ENSG00000106665
V13M06-333_C1s2	GTF2I	Yes	3.47056e-13	3.35467e-12	0.109896	0.807582	11.9847	-1885.61	1.30973	0.916923	0.253109	0.11978	-1914.3	57.3785	581	ENSG00000263001
V13M06-333_C1s2	CASTOR2	No	0.117236	0.189739	0.00493527	0.255635	0.0210744	-1037	0.217855	0.260764	0.32247	0.0189402	-1039.14	4.28714	3470	ENSG00000274070
V13M06-333_C1s2	RHBDD2	Yes	0	0	0.240174	0.686761	31.6511	-1869.68	1.10345	0.927636	0.44413	0.259106	-1922.38	105.403	290	ENSG00000005486
V13M06-333_C1s2	POR	No	0.24537	0.34684	0.0027732	0.173393	0.019188	-765.174	0.168442	0.176268	0.312638	0.015742	-766.579	2.80998	3973	ENSG00000127948
V13M06-333_C1s2	TMEM120A	No	5.93048e-05	0.000239608	0.0121695	0.182204	11.7372	-825.158	0.200417	0.194446	0.55043	0.0626087	-834.891	19.4656	1390	ENSG00000189077
V13M06-333_C1s2	MDH2	Yes	8.64697e-12	7.2858e-11	0.053746	0.479581	9.59414	-1513.08	0.601487	0.53441	0.385432	0.100775	-1538.55	50.9476	666	ENSG00000146701
V13M06-333_C1s2	HSPB1	Yes	2.37588e-14	2.52229e-13	0.0947584	0.609923	12.8214	-1696.95	0.780993	0.701923	0.39415	0.13447	-1728.33	62.7458	528	ENSG00000106211
V13M06-333_C1s2	YWHAG	Yes	0	0	0.420285	0.893612	11.0704	-2023.09	1.7499	1.28338	0.370475	0.319877	-2148.31	250.439	87	ENSG00000170027
V13M06-333_C1s2	CCDC146	No	0	0	0.0834486	0.129741	19.7775	-752.145	0.139771	0.203939	2.06677	0.39143	-868.066	231.842	91	ENSG00000135205
V13M06-333_C1s2	RSBN1L	No	0.425956	0.551445	0.0018248	0.148508	0.259073	-655.403	0.137028	0.15043	0.311745	0.0121384	-656.257	1.70684	4338	ENSG00000187257
V13M06-333_C1s2	TMEM60	No	0.693062	0.827959	0.00204007	0.144211	21.1666	-636.756	0.112674	0.14635	0.400866	0.0139491	-637.123	0.733272	4701	ENSG00000135211
V13M06-333_C1s2	MAGI2	No	0.953338	1	0.00249193	0.233949	27.5449	-971.319	0.212609	0.236569	0.234794	0.0105393	-971.367	0.0955708	5100	ENSG00000187391
V13M06-333_C1s2	MAGI2-AS3	No	1	1	0.00161652	0.192824	39.0776	-835.305	0.167152	0.194535	0.240536	0.0083137	-835.211	-0.186498	5392	ENSG00000234456
V13M06-333_C1s2	GNAI1	No	0.928656	1	0.00381453	0.363107	39.5551	-1277.24	0.310934	0.36717	0.198634	0.010396	-1277.32	0.148034	5065	ENSG00000127955
V13M06-333_C1s2	CD36	No	0	0	0.124048	0.105712	22.6568	-725.041	0.132049	0.22996	2.66723	0.539904	-951.647	453.213	22	ENSG00000135218
V13M06-333_C1s2	CACNA2D1	No	1.2214e-07	7.07884e-07	0.0254998	0.259949	14.552	-1086.22	0.242006	0.285469	0.659845	0.0893324	-1102.14	31.8362	969	ENSG00000153956
V13M06-333_C1s2	PCLO	No	6.74042e-11	5.27217e-10	0.0259503	0.329402	0.000740789	-1232.36	0.352162	0.355982	0.457434	0.073027	-1255.78	46.8406	718	ENSG00000186472
V13M06-333_C1s2	GRM3	No	0.45932	0.586803	0.00584226	0.340179	20.9347	-1235.95	0.271331	0.346368	0.281703	0.0168841	-1236.73	1.55602	4395	ENSG00000198822
V13M06-333_C1s2	KIAA1324L	No	0.619285	0.754917	0.00196931	0.144544	18.8701	-637.987	0.120337	0.146633	0.368771	0.0134412	-638.466	0.95838	4607	ENSG00000164659
V13M06-333_C1s2	RUNDC3B	No	0.50628	0.637412	0.00215585	0.144862	13.0361	-640.152	0.129107	0.147132	0.359632	0.0146638	-640.833	1.36133	4460	ENSG00000105784
V13M06-333_C1s2	SLC25A40	No	0.614679	0.75028	0.00148227	0.146066	0.433344	-642.676	0.144186	0.147626	0.267019	0.010046	-643.162	0.973311	4601	ENSG00000075303
V13M06-333_C1s2	ADAM22	No	0.00929524	0.0217963	0.0165197	0.231825	32.6697	-1000.91	0.227106	0.24849	0.565944	0.0665194	-1005.58	9.35651	2395	ENSG00000008277
V13M06-333_C1s2	SRI	Yes	3.36959e-09	2.30214e-08	0.0636795	0.585281	15.6727	-1655.87	0.752404	0.650503	0.335389	0.0981254	-1675.38	39.017	822	ENSG00000075142
V13M06-333_C1s2	CLDN12	No	0.0609563	0.110125	0.00375232	0.130707	2.65701	-574.957	0.113001	0.134384	0.542086	0.0279068	-577.754	5.59519	3108	ENSG00000157224
V13M06-333_C1s2	CDK14	No	0.699962	0.833719	0.00357106	0.293906	9.99901	-1130.81	0.251191	0.297627	0.2379	0.0120045	-1131.17	0.713459	4715	ENSG00000058091
V13M06-333_C1s2	AKAP9	No	5.39179e-05	0.000219422	0.0327439	0.511028	7.82966	-1540.03	0.527803	0.54316	0.342842	0.0602163	-1549.86	19.6561	1380	ENSG00000127914
V13M06-333_C1s2	CYP51A1	No	0.0843441	0.144855	0.0240569	0.61757	24.1427	-1664	0.630399	0.642238	0.246039	0.0374935	-1666.48	4.9457	3270	ENSG00000001630
V13M06-333_C1s2	ANKIB1	No	0.805278	0.924456	0.00472779	0.37354	49.7566	-1298.45	0.306082	0.378604	0.224642	0.0124985	-1298.66	0.433137	4892	ENSG00000001629
V13M06-333_C1s2	FAM133B	No	0.145254	0.225781	0.00333668	0.188093	0.000444469	-822.688	0.17266	0.191597	0.334553	0.0174303	-824.618	3.85854	3613	ENSG00000234545
V13M06-333_C1s2	VPS50	No	0.998906	1	0.00124522	0.135706	41.5906	-591.351	0.124346	0.137035	0.283785	0.00909242	-591.352	0.00218959	5176	ENSG00000004766
V13M06-333_C1s2	GNG11	No	1	1	0.00102827	0.183951	113.286	-800.651	0.141049	0.185088	0.227343	0.00555882	-800.562	-0.178813	5379	ENSG00000127920
V13M06-333_C1s2	CASD1	No	8.23134e-05	0.000322141	0.0268063	0.231061	38.721	-1023.25	0.261428	0.258345	0.626276	0.103954	-1032.65	18.81	1435	ENSG00000127995
V13M06-333_C1s2	SGCE	No	0.552338	0.6843	0.00258172	0.246331	1.28334	-1006.64	0.223378	0.24908	0.227465	0.010372	-1007.24	1.18719	4533	ENSG00000127990
V13M06-333_C1s2	PEG10	Yes	0	0	0.141484	0.742437	11.9843	-1842.05	0.86661	0.878876	0.434041	0.160064	-1884.8	85.5004	383	ENSG00000242265
V13M06-333_C1s2	PPP1R9A	No	0.194893	0.287426	0.00370408	0.232904	0.00528408	-970.491	0.218196	0.236827	0.278929	0.0156549	-972.126	3.27061	3808	ENSG00000158528
V13M06-333_C1s2	PON2	No	4.01305e-11	3.19225e-10	0.0635956	0.518939	12.8018	-1574.46	0.578913	0.582396	0.435613	0.10917	-1598.4	47.8778	706	ENSG00000105854
V13M06-333_C1s2	DYNC1I1	Yes	0	0	0.0902237	0.575033	1.94574	-1636.78	0.653799	0.661356	0.459427	0.135622	-1686.89	100.23	307	ENSG00000158560
V13M06-333_C1s2	SEM1	No	0.0204575	0.0431267	0.0186737	0.383189	22.228	-1336.93	0.410065	0.402244	0.333244	0.0464679	-1340.82	7.77881	2664	ENSG00000127922
V13M06-333_C1s2	TAC1	Yes	0	0	0.406722	0.824243	9.5973	-1963.03	0.87229	1.24567	0.731119	0.330409	-2127.55	329.042	34	ENSG00000006128
V13M06-333_C1s2	TECPR1	No	0.301574	0.413175	0.00282346	0.147096	6.8231	-652.978	0.132179	0.149981	0.402003	0.0188333	-654.177	2.39748	4099	ENSG00000205356
V13M06-333_C1s2	BRI3	No	0.00403879	0.0104669	0.0185542	0.434921	10.7359	-1419.86	0.465003	0.454205	0.292931	0.0409156	-1425.37	11.0236	2167	ENSG00000164713
V13M06-333_C1s2	NPTX2	No	0.00137165	0.00403307	0.00345792	0.0810439	6.8499	-249.462	0.0806524	0.084647	0.729105	0.0409213	-256.053	13.1835	1910	ENSG00000106236
V13M06-333_C1s2	TMEM130	Yes	0	0	0.157306	0.691496	8.51115	-1793.42	0.924474	0.846968	0.429021	0.185327	-1859.06	131.288	212	ENSG00000166448
V13M06-333_C1s2	ARPC1A	No	8.79492e-09	5.74997e-08	0.0458921	0.400167	17.9931	-1395.12	0.468807	0.446628	0.456957	0.102883	-1413.67	37.0982	859	ENSG00000241685
V13M06-333_C1s2	ARPC1B	No	0.841155	0.956648	0.00229077	0.196051	24.3734	-848.961	0.163353	0.198466	0.292998	0.0115496	-849.134	0.345959	4938	ENSG00000130429
V13M06-333_C1s2	PDAP1	No	0.0599714	0.108576	0.0214698	0.332638	41.3964	-1249.71	0.347679	0.354319	0.42144	0.0606306	-1252.52	5.62777	3101	ENSG00000106244
V13M06-333_C1s2	BUD31	No	0.0573246	0.10449	0.00782333	0.281747	4.21619	-1109.39	0.263569	0.289643	0.335584	0.027017	-1112.25	5.71805	3081	ENSG00000106245
V13M06-333_C1s2	ATP5MF	Yes	1.98092e-09	1.37174e-08	0.0718027	0.702109	11.9222	-1777.35	0.955767	0.775142	0.280362	0.092779	-1797.39	40.0794	811	ENSG00000241468
V13M06-333_C1s2	ZNF655	No	0.122647	0.197022	0.00425186	0.185476	4.74964	-816.107	0.163745	0.18984	0.398218	0.0224103	-818.205	4.19688	3496	ENSG00000197343
V13M06-333_C1s2	ZKSCAN1	No	0.694044	0.828689	0.00392338	0.304774	14.0688	-1156.63	0.271358	0.308876	0.230827	0.0127095	-1156.99	0.730439	4703	ENSG00000106261
V13M06-333_C1s2	COPS6	No	0.436305	0.56238	0.00611888	0.381097	11.1456	-1314.01	0.4019	0.387505	0.194634	0.0158022	-1314.84	1.65883	4357	ENSG00000168090
V13M06-333_C1s2	LAMTOR4	No	0.0266073	0.0541204	0.152497	0.38168	126.841	-1535.2	0.524837	0.534619	0.744056	0.28548	-1538.83	7.25314	2761	ENSG00000188186
V13M06-333_C1s2	MAP11	No	0.0412131	0.0789672	0.0263661	0.103899	109.636	-553.511	0.107633	0.13038	1.50861	0.202404	-556.7	6.378	2931	ENSG00000146826
V13M06-333_C1s2	CASTOR3	No	0.784149	0.906315	0.00126766	0.168169	0.0660179	-739.206	0.160334	0.169529	0.222063	0.00748163	-739.449	0.486311	4859	ENSG00000239521
V13M06-333_C1s2	TSC22D4	Yes	0.0006909	0.00218967	0.106842	0.812486	47.0596	-1908.72	1.16225	0.919171	0.281236	0.116217	-1916	14.555	1772	ENSG00000166925
V13M06-333_C1s2	ACTL6B	No	0.237497	0.338312	0.00265097	0.113508	14.9679	-475.459	0.107266	0.116256	0.480001	0.0228219	-476.897	2.8752	3942	ENSG00000077080
V13M06-333_C1s2	GNB2	No	3.36477e-06	1.62621e-05	0.0310634	0.414115	12.881	-1400.44	0.441478	0.446225	0.399223	0.0697773	-1413.04	25.2043	1162	ENSG00000172354
V13M06-333_C1s2	POP7	No	0.717818	0.849582	0.00143395	0.17094	0.000301392	-751.087	0.142317	0.17247	0.266078	0.00831885	-751.418	0.663078	4745	ENSG00000172336
V13M06-333_C1s2	ACHE	Yes	0	0	0.120488	0.42929	22.8015	-1505.4	0.557193	0.549309	0.622968	0.219157	-1557.69	104.593	292	ENSG00000087085
V13M06-333_C1s2	AP1S1	No	0.178711	0.267423	0.00283766	0.170049	0.000786433	-751.971	0.16953	0.173034	0.31422	0.0164134	-753.693	3.44397	3753	ENSG00000106367
V13M06-333_C1s2	VGF	Yes	0	0	0.116482	0.61752	11.5975	-1712.65	0.638	0.730012	0.534944	0.158694	-1755.64	85.9643	380	ENSG00000128564
V13M06-333_C1s2	ZNHIT1	No	0.000645429	0.00206302	0.01464	0.378484	6.97798e-06	-1318.12	0.40473	0.393466	0.298955	0.0372402	-1325.46	14.6912	1757	ENSG00000106400
V13M06-333_C1s2	FIS1	No	0.105879	0.175108	0.015861	0.667114	3.7799	-1707.31	0.751926	0.683248	0.167491	0.0232234	-1709.56	4.49092	3395	ENSG00000214253
V13M06-333_C1s2	IFT22	No	3.0054e-05	0.000127191	0.00797987	0.165627	0.000300975	-746.048	0.167205	0.173724	0.534254	0.0459652	-756.461	20.825	1327	ENSG00000128581
V13M06-333_C1s2	CUX1	No	0.0550105	0.100993	0.00393514	0.173467	1.47454	-768.951	0.148955	0.177608	0.421138	0.0221821	-771.851	5.80046	3059	ENSG00000257923
V13M06-333_C1s2	ORAI2	No	0.933723	1	0.00317201	0.27261	21.9986	-1078.35	0.234844	0.275903	0.239821	0.0115019	-1078.42	0.137152	5075	ENSG00000160991
V13M06-333_C1s2	POLR2J	No	0.534403	0.66649	0.00315544	0.297835	0.570128	-1138.82	0.292241	0.301189	0.192215	0.0104835	-1139.45	1.25321	4503	ENSG00000005075
V13M06-333_C1s2	UPK3BL1	No	1	1	0.000945042	0.153073	102.212	-673.161	0.142462	0.154106	0.215788	0.00613592	-673.061	-0.200943	5412	ENSG00000267368
V13M06-333_C1s2	ARMC10	No	0.102549	0.17044	0.00455318	0.241834	0.150883	-998.159	0.253699	0.246659	0.265974	0.0184797	-1000.44	4.55482	3379	ENSG00000170632
V13M06-333_C1s2	PMPCB	No	0.151947	0.234111	0.00672573	0.20031	22.9042	-877.199	0.191544	0.207192	0.428154	0.0324858	-879.083	3.76845	3645	ENSG00000105819
V13M06-333_C1s2	DNAJC2	No	0.000342336	0.00116944	0.00687555	0.154975	1.60817	-699.4	0.13323	0.161895	0.622374	0.042481	-707.379	15.9594	1644	ENSG00000105821
V13M06-333_C1s2	PSMC2	No	0.00377455	0.00988706	0.0138172	0.356295	4.16528	-1277.64	0.352785	0.370294	0.333196	0.0373326	-1283.21	11.1589	2144	ENSG00000161057
V13M06-333_C1s2	RELN	No	0	0	0.0347705	0.161617	4.99327	-770.055	0.157802	0.193749	1.18166	0.177051	-832.392	124.674	224	ENSG00000189056
V13M06-333_C1s2	KMT2E	No	0.00528835	0.0132936	0.289298	0.00711506	195.992	-1123.79	0.23079	0.296713	2.33054	0.975996	-1129.03	10.4845	2234	ENSG00000005483
V13M06-333_C1s2	SRPK2	No	7.32603e-06	3.39464e-05	0.0664336	0.516601	34.8059	-1588	0.596696	0.583589	0.431957	0.113945	-1599.83	23.6482	1212	ENSG00000135250
V13M06-333_C1s2	SYPL1	No	0.308082	0.420561	0.00496361	0.367786	0.0427847	-1287.22	0.303351	0.373062	0.232249	0.0133162	-1288.4	2.35478	4114	ENSG00000008282
V13M06-333_C1s2	NAMPT	No	0.00188139	0.00536068	0.0117603	0.20514	18.4645	-905.669	0.191314	0.217209	0.566844	0.0542199	-911.945	12.5515	1971	ENSG00000105835
V13M06-333_C1s2	PRKAR2B	No	0.00131614	0.00388819	0.00883006	0.202532	4.79452e-05	-884.597	0.197966	0.21084	0.474668	0.041777	-891.23	13.2661	1901	ENSG00000005249
V13M06-333_C1s2	BCAP29	No	0.833776	0.950257	0.00227748	0.263392	6.39461	-1052.29	0.243852	0.265808	0.195704	0.00857262	-1052.47	0.36358	4927	ENSG00000075790
V13M06-333_C1s2	DLD	No	0.000351326	0.00119506	0.0294682	0.378207	24.8231	-1343.15	0.407658	0.408231	0.421095	0.0722835	-1351.1	15.9076	1651	ENSG00000091140
V13M06-333_C1s2	NRCAM	No	0	0	0.0671423	0.485672	3.19971e-07	-1511.91	0.579078	0.54333	0.447467	0.121456	-1550.08	76.3392	436	ENSG00000091129
V13M06-333_C1s2	PNPLA8	No	0.810151	0.928722	0.00310102	0.295728	11.7757	-1134.13	0.271503	0.298984	0.205106	0.0103773	-1134.34	0.42107	4899	ENSG00000135241
V13M06-333_C1s2	THAP5	No	0.9427	1	0.00174926	0.210278	4.20231	-895.302	0.175398	0.212095	0.238452	0.00825016	-895.361	0.118014	5081	ENSG00000177683
V13M06-333_C1s2	DNAJB9	No	2.98118e-05	0.000126262	0.0530605	0.251377	61.818	-1137.24	0.313802	0.304765	0.734058	0.174291	-1147.67	20.8412	1326	ENSG00000128590
V13M06-333_C1s2	LRRN3	No	0.559021	0.691359	0.00176492	0.17066	0.0467569	-751.074	0.155351	0.172528	0.270427	0.0102359	-751.656	1.16314	4541	ENSG00000173114
V13M06-333_C1s2	DOCK4	No	0.208077	0.304313	0.00340071	0.21044	0.352476	-900.068	0.190365	0.214016	0.306336	0.015903	-901.638	3.13969	3840	ENSG00000128512
V13M06-333_C1s2	SMIM30	No	1	1	0.00164005	0.249101	54.0427	-1012.34	0.19413	0.250861	0.208611	0.00654082	-1012.19	-0.291917	5511	ENSG00000214194
V13M06-333_C1s2	MET	No	9.41547e-12	7.91576e-11	0.00857027	0.0532	25.1126	-14.1035	0.0669416	0.0620127	1.38293	0.138744	-39.4922	50.7773	668	ENSG00000105976
V13M06-333_C1s2	CAPZA2	No	1.23824e-08	7.99304e-08	0.0834163	0.405731	44.1244	-1460.15	0.544446	0.490133	0.530482	0.170534	-1478.36	36.414	870	ENSG00000198898
V13M06-333_C1s2	KCND2	No	0.0395377	0.0764088	0.012133	0.2192	29.8318	-952.859	0.21565	0.231433	0.510782	0.0524481	-956.09	6.461	2906	ENSG00000184408
V13M06-333_C1s2	FAM3C	No	0.0162364	0.0354248	0.0159957	0.348331	18.7111	-1268.51	0.36445	0.364706	0.347027	0.0439048	-1272.63	8.241	2574	ENSG00000196937
V13M06-333_C1s2	PTPRZ1	No	4.56699e-07	2.43804e-06	0.0306893	0.503414	0.355506	-1523.71	0.509281	0.534221	0.343982	0.0574594	-1538.31	29.1985	1052	ENSG00000106278
V13M06-333_C1s2	CADPS2	No	0.00565162	0.0140877	0.00404394	0.0963957	8.33026e-05	-367.314	0.0978593	0.100061	0.649831	0.0402624	-372.49	10.3516	2253	ENSG00000081803
V13M06-333_C1s2	NDUFA5	Yes	6.66134e-16	8.01072e-15	0.144129	0.665804	24.9872	-1793.15	0.966534	0.810216	0.392788	0.177952	-1828.19	70.0621	464	ENSG00000128609
V13M06-333_C1s2	WASL	No	0.000136115	0.000502578	0.0257993	0.308048	24.3352	-1202.98	0.325167	0.334222	0.493967	0.0772788	-1211.88	17.804	1521	ENSG00000106299
V13M06-333_C1s2	GPR37	No	0.012742	0.0288429	0.379328	0.039934	196.805	-1365.91	0.332837	0.419632	1.85045	0.904752	-1370.27	8.7257	2481	ENSG00000170775
V13M06-333_C1s2	ARF5	No	0.0019771	0.00558241	0.00548088	0.137784	0.929064	-615.62	0.134686	0.143173	0.549673	0.038257	-621.846	12.4522	1989	ENSG00000004059
V13M06-333_C1s2	SND1	No	0.504495	0.6354	0.00306998	0.272967	0.00725052	-1078.48	0.253698	0.276198	0.218399	0.0111216	-1079.16	1.36839	4459	ENSG00000197157
V13M06-333_C1s2	CALU	No	0.686884	0.821978	0.00314225	0.215112	20.2279	-915.345	0.187825	0.218391	0.298446	0.0143972	-915.721	0.751179	4693	ENSG00000128595
V13M06-333_C1s2	CCDC136	No	0.142566	0.222465	0.0268633	0.223183	83.5535	-1008.38	0.241233	0.250189	0.679427	0.107433	-1010.33	3.8959	3599	ENSG00000128596
V13M06-333_C1s2	ATP6V1F	Yes	2.07344e-06	1.02685e-05	0.0358742	0.573304	4.25181	-1617.51	0.673844	0.609968	0.281081	0.0588895	-1630.6	26.1726	1134	ENSG00000128524
V13M06-333_C1s2	AHCYL2	No	0.122001	0.196151	0.00277155	0.144443	0.019284	-639.619	0.138087	0.147321	0.381249	0.0188266	-641.723	4.20746	3493	ENSG00000158467
V13M06-333_C1s2	UBE2H	No	0.992639	1	0.00253759	0.317464	11.7408	-1181.91	0.279717	0.32014	0.180091	0.00792992	-1181.92	0.0147773	5166	ENSG00000186591
V13M06-333_C1s2	KLHDC10	No	0.0558078	0.102157	0.00793217	0.256716	9.75361	-1047.03	0.256954	0.264833	0.34661	0.0299725	-1049.92	5.77168	3068	ENSG00000128607
V13M06-333_C1s2	CEP41	No	0.0105402	0.0243495	0.0136874	0.126128	53.9567	-601.278	0.126797	0.139916	0.922685	0.0978963	-605.831	9.10512	2431	ENSG00000106477
V13M06-333_C1s2	MEST	No	1	1	0.000961686	0.122458	65.7512	-518.997	0.10905	0.123495	0.284374	0.00779197	-518.939	-0.115114	5296	ENSG00000106484
V13M06-333_C1s2	AUXG01000058.1	Yes	0	0	0.0756113	0.519666	3.00609	-1566.98	0.616059	0.594997	0.446345	0.127019	-1613.3	92.6449	349	ENSG00000286214
V13M06-333_C1s2	MKLN1	No	0.0113273	0.0259545	0.00831457	0.263824	5.18248e-06	-1064.26	0.255129	0.272093	0.357404	0.0305527	-1068.74	8.96107	2451	ENSG00000128585
V13M06-333_C1s2	EXOC4	No	8.47409e-06	3.88811e-05	0.0195633	0.166344	29.399	-791.828	0.194839	0.185872	0.71787	0.105232	-803.507	23.357	1224	ENSG00000131558
V13M06-333_C1s2	SLC35B4	No	1	1	0.00138086	0.178463	41.9191	-781.008	0.144263	0.179944	0.257586	0.00767811	-780.948	-0.120122	5302	ENSG00000205060
V13M06-333_C1s2	AKR1B1	Yes	0	0	0.0844472	0.553119	8.52542	-1621.93	0.691227	0.637801	0.420409	0.132452	-1661.65	79.4363	420	ENSG00000085662
V13M06-333_C1s2	BPGM	No	0.0189932	0.0404958	0.00484556	0.126935	11.797	-560.804	0.12548	0.1319	0.554751	0.0367699	-564.768	7.92735	2634	ENSG00000172331
V13M06-333_C1s2	CALD1	No	0.3672	0.486942	0.00249172	0.200318	0.136729	-863.769	0.174249	0.202975	0.286469	0.012286	-864.771	2.00369	4235	ENSG00000122786
V13M06-333_C1s2	STMP1	No	0.130825	0.208252	0.286109	0.00480697	227.024	-1113.73	0.232561	0.291111	2.30001	0.983476	-1115.76	4.06779	3528	ENSG00000243317
V13M06-333_C1s2	MTPN	No	1.27903e-06	6.5005e-06	0.0370687	0.458288	10.2231	-1471.73	0.505374	0.495046	0.38097	0.0748323	-1485.3	27.1388	1105	ENSG00000105887
V13M06-333_C1s2	PTN	No	0.00196274	0.00554926	0.0404899	0.501495	31.6927	-1542.73	0.537852	0.542462	0.37412	0.0747067	-1548.96	12.4668	1986	ENSG00000105894
V13M06-333_C1s2	ZC3HAV1	No	1	1	0.000896949	0.139556	71.9084	-608.987	0.119075	0.140512	0.251515	0.0063861	-608.788	-0.39691	5583	ENSG00000105939
V13M06-333_C1s2	FMC1	No	0.0413275	0.0791306	0.00341259	0.132248	4.70442	-582.116	0.134357	0.13585	0.434792	0.0251553	-585.302	6.37245	2933	ENSG00000164898
V13M06-333_C1s2	LUC7L2	No	0.157235	0.240412	0.00590581	0.295623	3.76406	-1138.94	0.274715	0.301768	0.279742	0.0195862	-1140.79	3.70003	3673	ENSG00000146963
V13M06-333_C1s2	HIPK2	Yes	0.000525085	0.00172147	0.052482	0.757769	17.3534	-1820.38	0.820758	0.809922	0.279119	0.0647725	-1827.93	15.1039	1713	ENSG00000064393
V13M06-333_C1s2	MKRN1	No	0.138988	0.218399	0.183934	0.0864056	203.275	-1062.72	0.269013	0.270516	1.59426	0.680381	-1064.7	3.94673	3574	ENSG00000133606
V13M06-333_C1s2	ADCK2	No	0.373411	0.494243	0.00200257	0.160727	0.603425	-710.554	0.143671	0.162865	0.311477	0.0123061	-711.539	1.97015	4243	ENSG00000133597
V13M06-333_C1s2	NDUFB2	No	0.139559	0.218879	0.0643685	0.873718	59.3199	-1928.74	1.22279	0.938803	0.207484	0.0686168	-1930.71	3.93853	3580	ENSG00000090266
V13M06-333_C1s2	MRPS33	No	0.0861313	0.147249	0.00739485	0.3442	4.4938	-1245.68	0.334768	0.35209	0.256874	0.0210323	-1248.13	4.90376	3285	ENSG00000090263
V13M06-333_C1s2	TMEM178B	No	0.157177	0.240388	0.0368101	0.143448	129.644	-780.952	0.171473	0.180425	1.11889	0.204208	-782.802	3.70077	3672	ENSG00000261115
V13M06-333_C1s2	SSBP1	No	0.00540176	0.0135551	0.0114903	0.328554	3.87852e-05	-1218.3	0.339899	0.33986	0.315367	0.0337906	-1223.52	10.4421	2238	ENSG00000106028
V13M06-333_C1s2	GSTK1	No	0.122434	0.196734	0.0031416	0.154484	3.15645	-687.357	0.134022	0.157779	0.418216	0.0199308	-689.457	4.20037	3495	ENSG00000197448
V13M06-333_C1s2	ZYX	No	0.923106	1	0.00203956	0.191739	34.4077	-832.87	0.143368	0.193904	0.315004	0.0105252	-832.95	0.160021	5061	ENSG00000159840
V13M06-333_C1s2	TCAF1	No	2.41007e-07	1.34409e-06	0.0375421	0.396278	16.5594	-1379.62	0.428481	0.434722	0.452197	0.0865385	-1394.86	30.4769	1007	ENSG00000198420
V13M06-333_C1s2	CNTNAP2	No	9.60543e-08	5.63091e-07	0.0227315	0.34366	0.164373	-1259.16	0.361811	0.366115	0.416709	0.0620415	-1275.32	32.3167	958	ENSG00000174469
V13M06-333_C1s2	CUL1	No	0.000766302	0.0024096	0.0075404	0.177754	1.27175	-794.002	0.185046	0.185251	0.469265	0.0406942	-801.176	14.3479	1786	ENSG00000055130
V13M06-333_C1s2	PDIA4	No	0.0503669	0.0937244	0.00947709	0.258693	13.6691	-1055.86	0.218666	0.268255	0.445201	0.0353399	-1058.85	5.97684	3018	ENSG00000155660
V13M06-333_C1s2	ATP6V0E2	Yes	0	0	0.0988385	0.750641	0.000119696	-1814.15	1.03122	0.845733	0.304868	0.116352	-1858.05	87.795	371	ENSG00000171130
V13M06-333_C1s2	RARRES2	No	0	0	0.0498271	0.180892	12.9554	-881.48	0.183964	0.232656	1.21339	0.215964	-959.759	156.558	161	ENSG00000106538
V13M06-333_C1s2	REPIN1	No	0.557421	0.689684	0.00237062	0.267276	0.0845475	-1062.46	0.22096	0.269876	0.220352	0.00879157	-1063.05	1.16887	4539	ENSG00000214022
V13M06-333_C1s2	TMEM176B	No	0.0121336	0.0276665	0.0101264	0.154433	32.1753	-715.031	0.138197	0.164725	0.72816	0.0615361	-719.443	8.82355	2463	ENSG00000106565
V13M06-333_C1s2	TMEM176A	No	6.30638e-09	4.20126e-08	0.0214975	0.147869	23.9184	-718.493	0.146105	0.169024	1.00353	0.126929	-737.375	37.7634	843	ENSG00000002933
V13M06-333_C1s2	KCNH2	No	0.00048109	0.00159406	0.00748093	0.157974	6.04694	-715.69	0.169866	0.165648	0.509181	0.0452144	-723.33	15.2789	1694	ENSG00000055118
V13M06-333_C1s2	CDK5	No	0.0205894	0.0433345	0.0279864	0.193035	72.8837	-920.606	0.217355	0.22116	0.769669	0.126623	-924.489	7.76595	2668	ENSG00000164885
V13M06-333_C1s2	FASTK	No	0.253587	0.355502	0.00224766	0.137745	0.808954	-605.232	0.140167	0.140072	0.338234	0.0160555	-606.604	2.7441	4006	ENSG00000164896
V13M06-333_C1s2	AGAP3	No	1.03974e-05	4.71281e-05	0.0461665	0.319046	41.0582	-1262.81	0.363929	0.365575	0.590401	0.12641	-1274.29	22.9479	1239	ENSG00000133612
V13M06-333_C1s2	ABCF2	No	0.527392	0.658478	0.00276711	0.174407	10.7397	-769.839	0.182748	0.177258	0.287846	0.0156181	-770.479	1.27962	4498	ENSG00000033050
V13M06-333_C1s2	SMARCD3	No	0.0238321	0.049116	0.033563	0.276552	64.5593	-1156.43	0.313498	0.310287	0.584381	0.108228	-1160.16	7.47344	2725	ENSG00000082014
V13M06-333_C1s2	NUB1	No	0.415157	0.539454	0.00302077	0.209821	4.68952	-897.38	0.20049	0.21298	0.274135	0.0141925	-898.259	1.7582	4322	ENSG00000013374
V13M06-333_C1s2	RHEB	Yes	4.2788e-13	4.07975e-12	0.0714995	0.549059	11.4087	-1614.65	0.64499	0.62105	0.41457	0.115218	-1643.13	56.9596	589	ENSG00000106615
V13M06-333_C1s2	PRKAG2	No	0.000328362	0.0011265	0.00663413	0.156435	0.000214405	-704.457	0.167067	0.163085	0.487529	0.0406829	-712.478	16.0428	1637	ENSG00000106617
V13M06-333_C1s2	GALNT11	No	0.00071616	0.00225953	0.00872425	0.210411	1.50761	-911.151	0.214606	0.219231	0.435233	0.0398121	-918.393	14.4832	1780	ENSG00000178234
V13M06-333_C1s2	KMT2C	No	0.0829183	0.143019	0.0314814	0.245789	81.3177	-1079.91	0.234716	0.277486	0.755936	0.11354	-1082.4	4.9798	3256	ENSG00000055609
V13M06-333_C1s2	DPP6	No	0.00142456	0.00416685	0.0508113	0.440399	45.9529	-1473.76	0.503563	0.491509	0.447637	0.103441	-1480.31	13.1078	1920	ENSG00000130226
V13M06-333_C1s2	HTR5A	No	9.94738e-07	5.12989e-06	0.0129624	0.131474	18.7599	-614.52	0.134011	0.144515	0.849574	0.0897445	-628.34	27.6416	1089	ENSG00000157219
V13M06-333_C1s2	INSIG1	Yes	1.48699e-08	9.51132e-08	0.0865899	0.463997	38.9497	-1541.98	0.554383	0.55114	0.530791	0.157268	-1560.01	36.0479	878	ENSG00000186480
V13M06-333_C1s2	LMBR1	No	0.0362419	0.0707838	0.00414853	0.171768	0.000218551	-762.501	0.177467	0.176075	0.362935	0.0235825	-765.819	6.63508	2875	ENSG00000105983
V13M06-333_C1s2	UBE3C	No	0.823955	0.941663	0.0012518	0.189434	0.349974	-821.528	0.16021	0.190801	0.22084	0.0065647	-821.721	0.387279	4914	ENSG00000009335
V13M06-333_C1s2	DNAJB6	No	9.80154e-05	0.000377282	0.0877301	0.640525	45.3014	-1745.51	0.78717	0.729073	0.376275	0.120466	-1754.74	18.4608	1459	ENSG00000105993
V13M06-333_C1s2	PTPRN2	Yes	0	0	0.065571	0.536952	0.234605	-1580.26	0.635641	0.601316	0.402851	0.108827	-1620.65	80.7817	407	ENSG00000155093
V13M06-333_C1s2	ESYT2	No	0.0484009	0.0907274	0.0102033	0.197607	31.4382	-878.805	0.186627	0.208013	0.541249	0.0490993	-881.833	6.05648	2996	ENSG00000117868
V13M06-333_C1s2	KBTBD11	No	0.000778957	0.00244529	0.0081055	0.177394	1.51991	-793.859	0.174678	0.185209	0.515409	0.0436955	-801.017	14.3151	1789	ENSG00000176595
V13M06-333_C1s2	AGPAT5	No	0.0592389	0.107491	0.00663113	0.301296	0.00105149	-1152.65	0.276283	0.308205	0.29474	0.0215348	-1155.48	5.65235	3095	ENSG00000155189
V13M06-333_C1s2	TNKS	No	0.0074792	0.0180348	0.0141288	0.239977	23.4146	-1016.7	0.24975	0.254273	0.475935	0.0556022	-1021.6	9.79126	2329	ENSG00000173273
V13M06-333_C1s2	MTMR9	No	0.0779842	0.13534	0.00516718	0.250596	0.0448959	-1023.77	0.238624	0.256006	0.30124	0.020203	-1026.32	5.1025	3236	ENSG00000104643
V13M06-333_C1s2	NEIL2	No	0.108551	0.178565	0.00570827	0.273839	0.00199711	-1085.61	0.268439	0.279658	0.281454	0.0204197	-1087.83	4.44108	3414	ENSG00000154328
V13M06-333_C1s2	FDFT1	Yes	0.000527712	0.00172907	0.0276746	0.625508	2.29086	-1670.8	0.647899	0.653281	0.256764	0.0423689	-1678.34	15.0939	1714	ENSG00000079459
V13M06-333_C1s2	CTSB	Yes	3.82905e-12	3.33912e-11	0.077623	0.687918	6.47311	-1760.89	0.935021	0.763856	0.297971	0.101396	-1787.18	52.5768	644	ENSG00000164733
V13M06-333_C1s2	DLC1	No	1	1	0.00166701	0.183438	58.8727	-801.089	0.154708	0.185223	0.26391	0.00900578	-801.071	-0.0368401	5215	ENSG00000164741
V13M06-333_C1s2	TUSC3	No	1.77065e-08	1.12361e-07	0.0249057	0.318102	2.45365	-1210.7	0.358568	0.342324	0.440126	0.0726098	-1228.55	35.6987	885	ENSG00000104723
V13M06-333_C1s2	MICU3	No	0.153299	0.235806	0.00424827	0.237418	1.26865	-985.002	0.216688	0.2419	0.300795	0.0175791	-986.878	3.75073	3651	ENSG00000155970
V13M06-333_C1s2	CNOT7	No	0.0567922	0.103587	0.195371	0.0829335	194.251	-1082.15	0.281968	0.278534	1.56758	0.702004	-1085.02	5.73671	3079	ENSG00000198791
V13M06-333_C1s2	MTMR7	No	0.0266822	0.0542139	0.00333461	0.122782	3.64312	-530.903	0.103558	0.126292	0.557623	0.0264406	-534.526	7.24752	2764	ENSG00000003987
V13M06-333_C1s2	MTUS1	No	0.0612396	0.110515	0.0128601	0.348555	15.4401	-1263.77	0.276535	0.361539	0.410084	0.0355828	-1266.56	5.58592	3112	ENSG00000129422
V13M06-333_C1s2	PCM1	No	0.0078894	0.01887	0.0199291	0.391277	18.7947	-1352	0.381563	0.411613	0.36998	0.0484651	-1356.84	9.68447	2348	ENSG00000078674
V13M06-333_C1s2	ASAH1	No	1.98301e-10	1.49485e-09	0.0525902	0.608826	3.31877	-1665.48	0.743465	0.662242	0.308455	0.0795114	-1687.82	44.6825	745	ENSG00000104763
V13M06-333_C1s2	PSD3	No	6.84104e-05	0.00027267	0.0161165	0.327013	1.97856e-06	-1219.85	0.35217	0.34276	0.360482	0.0469693	-1229.44	19.18	1409	ENSG00000156011
V13M06-333_C1s2	ATP6V1B2	Yes	0	0	0.187824	0.634461	18.4944	-1773.1	0.887503	0.820936	0.488321	0.228417	-1837.33	128.471	218	ENSG00000147416
V13M06-333_C1s2	XPO7	No	1	1	0.00129139	0.177334	61.6417	-776.304	0.153972	0.178726	0.233392	0.00722959	-776.22	-0.168059	5367	ENSG00000130227
V13M06-333_C1s2	NPM2	No	0.0203845	0.043005	0.00443659	0.115862	13.6971	-497.656	0.119526	0.120447	0.557264	0.0368799	-501.549	7.78596	2662	ENSG00000158806
V13M06-333_C1s2	DMTN	No	4.10762e-08	2.51838e-07	0.0433047	0.409212	16.573	-1406.31	0.462322	0.452864	0.450114	0.0956975	-1423.32	34.0157	916	ENSG00000158856
V13M06-333_C1s2	LGI3	No	0.00867518	0.0205396	0.00936328	0.316105	0.000455813	-1189.34	0.287725	0.325784	0.336307	0.0287686	-1194.08	9.49458	2372	ENSG00000168481
V13M06-333_C1s2	PHYHIP	No	3.01246e-06	1.46223e-05	0.0297527	0.32257	20.6525	-1237.45	0.364668	0.353118	0.473005	0.0844474	-1250.16	25.4255	1157	ENSG00000168490
V13M06-333_C1s2	PDLIM2	No	0.0143703	0.0319927	0.0281875	0.140537	87.7834	-732.478	0.162552	0.168866	1.03284	0.167062	-736.72	8.48518	2521	ENSG00000120913
V13M06-333_C1s2	CCAR2	No	0.176811	0.265146	0.00266973	0.137145	3.86786	-604.124	0.1314	0.139921	0.393222	0.0190947	-605.856	3.46534	3745	ENSG00000158941
V13M06-333_C1s2	PEBP4	No	0.00461175	0.011794	0.016345	0.188911	40.2008	-868.022	0.177509	0.205508	0.720231	0.0796321	-873.401	10.7583	2196	ENSG00000134020
V13M06-333_C1s2	CHMP7	No	0.345877	0.4625	0.00175263	0.114539	1.72441	-476.374	0.110979	0.116346	0.377229	0.0150709	-477.436	2.12334	4199	ENSG00000147457
V13M06-333_C1s2	ENTPD4	No	1	1	0.000991723	0.11792	29.4476	-493.02	0.108504	0.11896	0.290235	0.00833997	-492.903	-0.234353	5456	ENSG00000197217
V13M06-333_C1s2	NEFM	Yes	0	0	0.451026	0.950921	10.0532	-2062.05	1.3746	1.38984	0.488569	0.321714	-2203.78	283.457	55	ENSG00000104722
V13M06-333_C1s2	NEFL	Yes	0	0	0.499153	1.1168	6.36166	-2150.92	2.03319	1.60591	0.347488	0.308891	-2304.35	306.873	43	ENSG00000277586
V13M06-333_C1s2	PPP2R2A	No	0.399008	0.522216	0.00375316	0.236222	4.00984	-980.658	0.222112	0.240065	0.27582	0.0156398	-981.577	1.83755	4291	ENSG00000221914
V13M06-333_C1s2	BNIP3L	No	0.0139858	0.0312552	0.0180961	0.573701	3.8879e-06	-1604.94	0.547973	0.591514	0.245489	0.0305782	-1609.21	8.53942	2513	ENSG00000104765
V13M06-333_C1s2	PNMA2	Yes	1.11022e-16	1.38864e-15	0.180996	0.635911	35.4699	-1798.45	0.926195	0.817969	0.459338	0.221563	-1834.81	72.7223	449	ENSG00000240694
V13M06-333_C1s2	DPYSL2	Yes	0.000484033	0.0016009	0.0970898	1.05935	33.3898	-2069.22	2.10017	1.15815	0.148366	0.0839559	-2076.85	15.2667	1698	ENSG00000092964
V13M06-333_C1s2	STMN4	No	0.0003413	0.00116661	0.0911581	0.425836	67.4794	-1507.31	0.475441	0.516843	0.63504	0.176323	-1515.29	15.9655	1643	ENSG00000015592
V13M06-333_C1s2	CLU	Yes	0	0	0.779164	0.848972	3.60025	-1974.52	3.97403	1.57866	0.222118	0.478562	-2292.44	635.84	5	ENSG00000120885
V13M06-333_C1s2	SCARA3	No	0.000117423	0.000443772	0.0178788	0.30793	10.3237	-1186.21	0.297076	0.326334	0.450093	0.0548751	-1195.26	18.0995	1486	ENSG00000168077
V13M06-333_C1s2	CCDC25	No	0.381115	0.503018	0.00785456	0.26638	33.1441	-1073.74	0.248737	0.274434	0.356304	0.0286417	-1074.7	1.92931	4255	ENSG00000147419
V13M06-333_C1s2	ELP3	No	0.725385	0.856643	0.00137229	0.105712	16.5754	-419.788	0.10815	0.107147	0.342529	0.012815	-420.109	0.642107	4755	ENSG00000134014
V13M06-333_C1s2	PNOC	No	4.33623e-07	2.32591e-06	0.022359	0.14259	36.5864	-705.999	0.132969	0.165011	1.12455	0.135551	-720.651	29.3022	1047	ENSG00000168081
V13M06-333_C1s2	FZD3	No	1.06668e-07	6.20775e-07	0.030061	0.183957	34.9973	-885.407	0.187386	0.213962	0.925263	0.14046	-901.46	32.1071	965	ENSG00000104290
V13M06-333_C1s2	HMBOX1	No	1	1	0.00060183	0.15162	97.3325	-665	0.122983	0.152301	0.199476	0.00395363	-664.863	-0.272502	5493	ENSG00000147421
V13M06-333_C1s2	SARAF	Yes	0	0	0.430627	0.894788	1.56532	-1967.5	1.95117	1.2218	0.336323	0.3249	-2114.09	293.183	51	ENSG00000133872
V13M06-333_C1s2	LEPROTL1	No	0.748886	0.877293	0.00328378	0.245975	49.5644	-1008.12	0.21435	0.249502	0.26734	0.0131742	-1008.41	0.578337	4794	ENSG00000104660
V13M06-333_C1s2	DCTN6	No	0.170587	0.2576	0.00643525	0.296548	6.07768	-1142.24	0.301907	0.303168	0.265711	0.0212397	-1144.01	3.53702	3719	ENSG00000104671
V13M06-333_C1s2	SMIM18	No	0.962205	1	0.00108478	0.0986519	28.4626	-370.551	0.0918978	0.0997885	0.358398	0.0108764	-370.589	0.0770545	5112	ENSG00000253457
V13M06-333_C1s2	GSR	No	0.0134076	0.0301189	0.0066172	0.225031	1.38823	-953.099	0.196586	0.231872	0.413794	0.0285657	-957.411	8.62386	2500	ENSG00000104687
V13M06-333_C1s2	PPP2CB	Yes	3.21965e-15	3.65284e-14	0.0810562	0.720513	1.49193	-1785.84	0.997134	0.799847	0.285522	0.101122	-1819.22	66.7699	495	ENSG00000104695
V13M06-333_C1s2	NRG1	No	0.0278335	0.056167	0.017921	0.148011	68.1281	-721.613	0.144034	0.166092	0.929431	0.108002	-725.194	7.16303	2783	ENSG00000157168
V13M06-333_C1s2	DUSP26	No	6.94016e-05	0.000275643	0.0275719	0.211358	42.1707	-969.558	0.253068	0.239224	0.656138	0.115397	-979.134	19.1512	1414	ENSG00000133878
V13M06-333_C1s2	ERLIN2	No	1.86324e-11	1.52536e-10	0.0388622	0.108792	55.1985	-617.673	0.130853	0.14746	1.50653	0.263198	-642.379	49.4122	686	ENSG00000147475
V13M06-333_C1s2	PLPBP	No	1	1	0.00116599	0.207775	71.872	-885.423	0.176889	0.209048	0.19304	0.00558049	-885.29	-0.267155	5488	ENSG00000147471
V13M06-333_C1s2	ASH2L	No	0.123767	0.198536	0.00328376	0.175045	0.556424	-773.226	0.164786	0.178494	0.347748	0.018414	-775.316	4.17871	3501	ENSG00000129691
V13M06-333_C1s2	LSM1	No	0.00642751	0.0158112	0.00552034	0.159532	0.00015286	-715.334	0.157775	0.164948	0.470917	0.0334461	-720.381	10.0943	2283	ENSG00000175324
V13M06-333_C1s2	BAG4	No	0.413698	0.538056	0.00254031	0.25391	0.00124411	-1027.41	0.248309	0.25673	0.202979	0.00990564	-1028.29	1.76524	4318	ENSG00000156735
V13M06-333_C1s2	DDHD2	No	0.0984476	0.164941	0.258231	0.00304967	223.708	-1038.72	0.235767	0.261476	2.15537	0.988328	-1041.04	4.63646	3352	ENSG00000085788
V13M06-333_C1s2	NSD3	No	0.00199448	0.00562302	0.0105371	0.29761	0.52962	-1149.82	0.301168	0.308454	0.340841	0.0341951	-1156.04	12.4347	1991	ENSG00000147548
V13M06-333_C1s2	FGFR1	No	2.55351e-15	2.90883e-14	0.0557346	0.422153	11.0405	-1431.82	0.448865	0.481109	0.525953	0.116627	-1465.43	67.2109	492	ENSG00000077782
V13M06-333_C1s2	TACC1	No	0.0538488	0.09912	0.0105681	0.395161	3.44372	-1344.22	0.378046	0.405913	0.271928	0.0260472	-1347.14	5.84315	3051	ENSG00000147526
V13M06-333_C1s2	TM2D2	No	0.876822	0.98682	0.0022747	0.213304	28.7527	-907.034	0.178943	0.215723	0.266531	0.0105516	-907.165	0.262902	4990	ENSG00000169490
V13M06-333_C1s2	SFRP1	No	0	0	0.0177394	0.0946479	10.3143	-404.637	0.102204	0.112102	1.30317	0.157841	-451.573	93.8717	342	ENSG00000104332
V13M06-333_C1s2	GOLGA7	No	0.974018	1	0.0039188	0.399873	69.3978	-1343.96	0.360944	0.40408	0.173435	0.009705	-1343.99	0.0526509	5133	ENSG00000147533
V13M06-333_C1s2	GPAT4	No	0.00280407	0.00763707	0.00836267	0.10056	35.4686	-426.459	0.115144	0.109046	0.794202	0.0767763	-432.336	11.7534	2062	ENSG00000158669
V13M06-333_C1s2	AP3M2	No	0.00361844	0.00953597	0.0131909	0.235686	19.9552	-1001.95	0.260485	0.249201	0.440916	0.0530019	-1007.57	11.2434	2131	ENSG00000070718
V13M06-333_C1s2	VDAC3	Yes	0	0	0.0936577	0.640102	4.03112	-1714.27	0.809642	0.731145	0.377989	0.127641	-1756.71	84.881	386	ENSG00000078668
V13M06-333_C1s2	SLC20A2	No	0.13142	0.209062	0.0107726	0.315721	19.8692	-1193.92	0.279695	0.326657	0.371086	0.0329947	-1195.95	4.05871	3530	ENSG00000168575
V13M06-333_C1s2	SMIM19	No	0.0174643	0.0377084	0.00519808	0.16584	0.000248614	-741.071	0.136366	0.170916	0.528707	0.0303913	-745.119	8.09519	2601	ENSG00000176209
V13M06-333_C1s2	RNF170	No	0.112775	0.184133	0.0043728	0.189066	3.20022	-829.354	0.178581	0.193511	0.370292	0.0226055	-831.536	4.36473	3439	ENSG00000120925
V13M06-333_C1s2	HOOK3	No	0.829496	0.946839	0.00329981	0.296238	43.3562	-1136.02	0.250403	0.299791	0.229406	0.0110163	-1136.21	0.373874	4920	ENSG00000168172
V13M06-333_C1s2	FNTA	No	0.736478	0.866293	0.0049354	0.390135	42.4771	-1328.66	0.33752	0.395453	0.208143	0.0124925	-1328.97	0.611752	4774	ENSG00000168522
V13M06-333_C1s2	PRKDC	No	0.24657	0.348274	0.0460061	0.248028	113.312	-1121.54	0.259944	0.29413	0.82514	0.156465	-1122.94	2.80022	3976	ENSG00000253729
V13M06-333_C1s2	UBE2V2	No	9.30846e-06	4.25011e-05	0.0498404	0.582771	17.8438	-1644.93	0.609191	0.633113	0.366469	0.0787852	-1656.52	23.1692	1230	ENSG00000169139
V13M06-333_C1s2	EFCAB1	No	0	0	0.0577738	0.0433148	51.6469	-269.99	0.0741908	0.100619	3.23978	0.571516	-376.361	212.743	98	ENSG00000034239
V13M06-333_C1s2	PCMTD1	No	0.1663	0.252212	0.191923	0.0136798	230.059	-872.517	0.176693	0.205777	2.47939	0.933465	-874.311	3.58793	3703	ENSG00000168300
V13M06-333_C1s2	RB1CC1	No	0.0482189	0.0904769	0.0111915	0.433851	4.17496	-1408.89	0.404615	0.445514	0.261457	0.0251469	-1411.93	6.06401	2993	ENSG00000023287
V13M06-333_C1s2	ATP6V1H	No	2.97618e-06	1.44587e-05	0.0329504	0.572191	5.03585e-05	-1611.63	0.622583	0.60452	0.291563	0.0544507	-1624.35	25.4497	1156	ENSG00000047249
V13M06-333_C1s2	TCEA1	No	0.890281	0.998565	0.0036351	0.319503	25.1074	-1188.69	0.308991	0.323323	0.195124	0.0112494	-1188.81	0.232437	5007	ENSG00000187735
V13M06-333_C1s2	LYPLA1	No	0.713768	0.846216	0.00139696	0.11368	14.9227	-469.898	0.109231	0.115148	0.342175	0.0121394	-470.235	0.674394	4737	ENSG00000120992
V13M06-333_C1s2	MRPL15	No	0.00556026	0.0138903	0.0149206	0.223221	26.5204	-971.056	0.237959	0.238234	0.513323	0.0626543	-976.248	10.3842	2248	ENSG00000137547
V13M06-333_C1s2	RPS20	Yes	5.46652e-09	3.66786e-08	0.0787652	0.877351	7.97464	-1925.1	1.28296	0.957072	0.218754	0.0823804	-1944.12	38.0492	837	ENSG00000008988
V13M06-333_C1s2	PENK	Yes	1.21134e-10	9.26824e-10	0.0987553	0.307844	55.2427	-1326.16	0.297131	0.406997	1.05762	0.242881	-1348.99	45.6682	734	ENSG00000181195
V13M06-333_C1s2	IMPAD1	No	0.0322493	0.0641538	0.00993414	0.392604	0.00119918	-1338.36	0.39644	0.40281	0.251413	0.0246788	-1341.8	6.86852	2823	ENSG00000104331
V13M06-333_C1s2	FAM110B	No	0.00116219	0.0034773	0.0582624	0.101213	121.349	-690.708	0.157871	0.159605	1.52895	0.365338	-697.466	13.5149	1877	ENSG00000169122
V13M06-333_C1s2	SDCBP	Yes	5.03142e-12	4.33381e-11	0.0401183	0.452225	2.6686	-1458.38	0.499481	0.494405	0.401007	0.0814844	-1484.4	52.0307	652	ENSG00000137575
V13M06-333_C1s2	RAB2A	Yes	0.000197102	0.000706848	0.0448168	0.671581	15.3113	-1734.49	0.808788	0.716906	0.261749	0.0625586	-1743.03	17.0636	1566	ENSG00000104388
V13M06-333_C1s2	CLVS1	No	1	1	0.000738113	0.102615	18.3849	-395.397	0.0937622	0.103397	0.289757	0.00714166	-395.313	-0.168909	5369	ENSG00000177182
V13M06-333_C1s2	ASPH	No	0.0011785	0.00352045	0.0168919	0.425999	1.57083	-1401.45	0.452199	0.443127	0.287415	0.03814	-1408.19	13.487	1880	ENSG00000198363
V13M06-333_C1s2	GGH	No	0.7965	0.917192	0.00177833	0.148829	12.6554	-657.15	0.130053	0.150672	0.324253	0.0118077	-657.378	0.455056	4877	ENSG00000137563
V13M06-333_C1s2	YTHDF3	No	0.996081	1	0.00172363	0.206818	67.5683	-884.077	0.179493	0.208685	0.2313	0.00826519	-884.081	0.00785319	5172	ENSG00000185728
V13M06-333_C1s2	CYP7B1	No	0.782878	0.905216	0.00152876	0.160047	6.81012	-706.131	0.140612	0.161661	0.278066	0.00946156	-706.375	0.489556	4857	ENSG00000172817
V13M06-333_C1s2	ARMC1	No	0.316159	0.429498	0.00380117	0.200939	7.02732	-869.935	0.181499	0.204825	0.339692	0.0185658	-871.087	2.30302	4134	ENSG00000104442
V13M06-333_C1s2	VXN	No	0.218634	0.317234	0.0221222	0.22353	80.4636	-996.477	0.197631	0.245796	0.752591	0.0900548	-997.998	3.04071	3870	ENSG00000169085
V13M06-333_C1s2	VCPIP1	No	0.160333	0.244283	0.00290164	0.167128	7.30068e-05	-740.25	0.154703	0.170171	0.348194	0.0170655	-742.081	3.66101	3686	ENSG00000175073
V13M06-333_C1s2	SNHG6	Yes	0.0258969	0.0528478	0.0664768	0.836515	44.1327	-1900.37	0.93655	0.903486	0.275299	0.0736184	-1904.02	7.30726	2752	ENSG00000245910
V13M06-333_C1s2	COPS5	No	0.330603	0.445564	0.00545813	0.332143	5.18851	-1218.23	0.310406	0.33782	0.238008	0.0161674	-1219.33	2.21368	4167	ENSG00000121022
V13M06-333_C1s2	CSPP1	No	6.26297e-06	2.92863e-05	0.014964	0.129182	29.2264	-614.969	0.123228	0.144227	0.992695	0.103811	-626.95	23.9617	1201	ENSG00000104218
V13M06-333_C1s2	ARFGEF1	No	0.774912	0.899139	0.00179404	0.15475	25.0098	-684.259	0.141342	0.156662	0.299672	0.0114603	-684.514	0.510012	4840	ENSG00000066777
V13M06-333_C1s2	PREX2	No	0.548695	0.680687	0.00404608	0.276865	7.7759	-1090.63	0.197102	0.281029	0.32272	0.0144034	-1091.23	1.20043	4527	ENSG00000046889
V13M06-333_C1s2	TRAM1	No	0.00389319	0.0101411	0.00903817	0.255716	4.98345e-06	-1044	0.221099	0.264692	0.429985	0.034138	-1049.55	11.0971	2156	ENSG00000067167
V13M06-333_C1s2	TERF1	No	0.689019	0.82383	0.00243105	0.179201	28.9154	-787.685	0.156914	0.181792	0.31422	0.0133844	-788.057	0.744974	4697	ENSG00000147601
V13M06-333_C1s2	RPL7	Yes	2.2421e-12	2.0309e-11	0.0934706	0.92387	1.69435	-1957.05	1.74806	1.01333	0.174897	0.0918774	-1983.88	53.6472	620	ENSG00000147604
V13M06-333_C1s2	STAU2	No	0.240663	0.341994	0.00465796	0.310854	0.180491	-1170.97	0.304853	0.315786	0.223876	0.0147632	-1172.39	2.84872	3952	ENSG00000040341
V13M06-333_C1s2	UBE2W	No	0.0629677	0.113052	0.0690058	0.048732	182.926	-483.473	0.11079	0.117827	2.37105	0.586097	-486.238	5.53027	3128	ENSG00000104343
V13M06-333_C1s2	ELOC	No	0.180349	0.269588	0.00951609	0.407471	10.9516	-1364.73	0.429418	0.417328	0.227169	0.0228211	-1366.44	3.42572	3757	ENSG00000154582
V13M06-333_C1s2	TMEM70	No	0.00193046	0.00547273	0.00674964	0.195511	1.71942	-857.443	0.198021	0.202661	0.414885	0.0333711	-863.693	12.5	1981	ENSG00000175606
V13M06-333_C1s2	GDAP1	No	1.43653e-05	6.40282e-05	0.0548983	0.218442	67.4085	-1061.37	0.262226	0.273576	0.89352	0.200842	-1072.52	22.3014	1260	ENSG00000104381
V13M06-333_C1s2	ZFHX4	No	0.379528	0.501277	0.00251517	0.185932	2.82806	-812.663	0.167029	0.188596	0.300256	0.0133468	-813.632	1.93765	4252	ENSG00000091656
V13M06-333_C1s2	PKIA	No	1.00736e-05	4.57714e-05	0.0212028	0.421871	6.25917e-06	-1397.41	0.447536	0.443592	0.325364	0.047854	-1408.92	23.0112	1236	ENSG00000171033
V13M06-333_C1s2	ZC2HC1A	No	0.00769403	0.0184815	0.00696335	0.19404	0.000536459	-852.103	0.194672	0.200713	0.428652	0.034643	-856.97	9.73462	2338	ENSG00000104427
V13M06-333_C1s2	STMN2	Yes	0	0	0.514391	0.926151	7.57324	-2040.47	2.05334	1.43002	0.349289	0.357082	-2223.61	366.296	27	ENSG00000104435
V13M06-333_C1s2	HEY1	No	0.365218	0.484655	0.0254989	0.116663	138.512	-616.399	0.14335	0.142263	1.11394	0.179365	-617.406	2.01452	4232	ENSG00000164683
V13M06-333_C1s2	MRPS28	No	0.0209174	0.0438002	0.00627447	0.228438	1.7703e-06	-962.378	0.219655	0.234834	0.360618	0.0267326	-966.245	7.73435	2682	ENSG00000147586
V13M06-333_C1s2	TPD52	No	0.688859	0.823815	0.00481451	0.373567	15.7628	-1298.33	0.349777	0.378624	0.198374	0.012724	-1298.7	0.745436	4696	ENSG00000076554
V13M06-333_C1s2	FABP5	Yes	0.00250788	0.00690742	0.0247738	0.533426	10.7805	-1563.71	0.559755	0.558869	0.281189	0.0443816	-1569.7	11.9766	2039	ENSG00000164687
V13M06-333_C1s2	PMP2	Yes	0	0	0.278145	0.885784	17.2873	-2007.15	1.58027	1.16754	0.333738	0.238971	-2082.47	150.646	173	ENSG00000147588
V13M06-333_C1s2	IMPA1	No	0.00654933	0.0160781	0.0074936	0.179367	8.89421	-802.55	0.190907	0.186963	0.453444	0.0401026	-807.579	10.0568	2287	ENSG00000133731
V13M06-333_C1s2	ZFAND1	No	1	1	0.00163986	0.174841	24.3571	-767.765	0.146781	0.176548	0.275889	0.00929201	-767.685	-0.160222	5357	ENSG00000104231
V13M06-333_C1s2	RALYL	No	0.000125763	0.000471486	0.106016	0.192627	109.964	-1125.19	0.272022	0.298913	1.19696	0.354991	-1134.17	17.9622	1498	ENSG00000184672
V13M06-333_C1s2	RBIS	No	0.190119	0.28142	0.00501103	0.308839	0.0981767	-1167.07	0.312617	0.314131	0.226439	0.0159664	-1168.73	3.32021	3794	ENSG00000176731
V13M06-333_C1s2	CA2	No	0.343331	0.459739	0.00941435	0.537705	9.72067	-1554.39	0.396096	0.547548	0.24496	0.0172071	-1555.46	2.13812	4194	ENSG00000104267
V13M06-333_C1s2	WWP1	No	0.590691	0.725415	0.00169266	0.170693	0.0501958	-750.969	0.153125	0.172489	0.268682	0.009819	-751.496	1.05292	4573	ENSG00000123124
V13M06-333_C1s2	RMDN1	No	1	1	0.00115993	0.132556	36.7453	-574.706	0.118423	0.133784	0.287594	0.00867456	-574.639	-0.135419	5321	ENSG00000176623
V13M06-333_C1s2	CPNE3	No	0.0340981	0.067262	0.0103148	0.213719	25.3005	-930.745	0.215983	0.224243	0.470231	0.0460412	-934.123	6.75703	2847	ENSG00000085719
V13M06-333_C1s2	OSGIN2	No	0.987241	1	0.00166153	0.196672	11.4263	-848.938	0.164995	0.198413	0.247049	0.00837745	-848.95	0.0256824	5153	ENSG00000164823
V13M06-333_C1s2	CALB1	No	0	0	0.0455247	0.288086	4.37324	-1161.43	0.255784	0.329224	0.834163	0.13646	-1201.39	79.9258	413	ENSG00000104327
V13M06-333_C1s2	NECAB1	No	0.0253975	0.0519608	0.0463461	0.400687	62.5595	-1411	0.359944	0.447277	0.598098	0.103675	-1414.68	7.34621	2745	ENSG00000123119
V13M06-333_C1s2	PIP4P2	No	0.0069168	0.0168524	0.0418771	0.283098	67.0061	-1187.92	0.309361	0.325229	0.661488	0.128863	-1192.9	9.9476	2305	ENSG00000155099
V13M06-333_C1s2	OTUD6B-AS1	No	0.000747932	0.00235712	0.0162024	0.364603	3.73366	-1295.79	0.377379	0.380966	0.337297	0.0425478	-1302.99	14.3964	1782	ENSG00000253738
V13M06-333_C1s2	FAM92A	No	1	1	0.001144	0.124939	41.5885	-533.804	0.116689	0.126154	0.289856	0.00907339	-533.768	-0.0731699	5251	ENSG00000188343
V13M06-333_C1s2	TMEM67	No	0	0	0.0234515	0.0800998	18.4348	-331.729	0.082097	0.103078	1.86534	0.226473	-393.162	122.867	235	ENSG00000164953
V13M06-333_C1s2	PDP1	No	0.155244	0.23808	0.00327885	0.150953	6.27761	-672.302	0.148502	0.15435	0.385592	0.0212593	-674.165	3.72551	3662	ENSG00000164951
V13M06-333_C1s2	UQCRB	Yes	1.11022e-16	1.38864e-15	0.172654	0.896705	14.1924	-1977.71	2.14645	1.0587	0.193583	0.161456	-2014.37	73.3129	445	ENSG00000156467
V13M06-333_C1s2	PTDSS1	No	0.54067	0.672515	0.00374331	0.270344	16.412	-1073.85	0.259548	0.274339	0.235727	0.0136574	-1074.46	1.22989	4515	ENSG00000156471
V13M06-333_C1s2	SDC2	No	0.0205205	0.0432123	0.022659	0.350047	35.2239	-1284.57	0.358604	0.373091	0.419765	0.0607959	-1288.45	7.77266	2666	ENSG00000169439
V13M06-333_C1s2	CPQ	No	0.252433	0.354144	0.00224445	0.143499	0.635607	-633.346	0.12699	0.145847	0.373066	0.0154	-634.723	2.75322	4003	ENSG00000104324
V13M06-333_C1s2	TSPYL5	No	0.0155461	0.0342111	0.00558402	0.181079	6.48496e-06	-802.056	0.176591	0.186598	0.423161	0.0299149	-806.22	8.32789	2552	ENSG00000180543
V13M06-333_C1s2	MTDH	No	0.0653069	0.116618	0.37688	0.139898	197.953	-1513	0.483484	0.517169	1.26975	0.729288	-1515.73	5.45732	3145	ENSG00000147649
V13M06-333_C1s2	LAPTM4B	No	0.226374	0.325477	0.00778582	0.423482	4.24996	-1388.31	0.421142	0.431568	0.209519	0.0180533	-1389.79	2.97114	3906	ENSG00000104341
V13M06-333_C1s2	RPL30	Yes	1.14508e-12	1.0647e-11	0.141312	1.00452	16.4826	-2043.8	1.87552	1.14895	0.200433	0.123327	-2071.3	54.9911	604	ENSG00000156482
V13M06-333_C1s2	RIDA	No	0.00694395	0.0168966	0.0119046	0.313096	7.19294	-1188.16	0.326178	0.325337	0.334505	0.0366295	-1193.13	9.93977	2308	ENSG00000132541
V13M06-333_C1s2	COX6C	Yes	9.80305e-12	8.217e-11	0.131309	0.915204	16.7545	-1980.22	1.90958	1.0454	0.189762	0.125473	-2005.56	50.6967	670	ENSG00000164919
V13M06-333_C1s2	POLR2K	No	0.00705779	0.0171587	0.0132348	0.396771	2.17136	-1349.69	0.398648	0.410314	0.288582	0.0322796	-1354.64	9.90725	2310	ENSG00000147669
V13M06-333_C1s2	RNF19A	No	0.809162	0.928156	0.00234992	0.213619	51.2711	-908.386	0.18225	0.216168	0.265986	0.0108808	-908.598	0.423512	4896	ENSG00000034677
V13M06-333_C1s2	ANKRD46	No	0.0394859	0.0763348	0.00761168	0.282183	0.000208696	-1109.23	0.271949	0.289733	0.320813	0.0262658	-1112.46	6.46362	2905	ENSG00000186106
V13M06-333_C1s2	PABPC1	Yes	0	0	0.139444	0.93628	2.20609e-05	-1969.95	1.21662	1.0612	0.306934	0.129628	-2016.01	92.1243	353	ENSG00000070756
V13M06-333_C1s2	YWHAZ	Yes	0	0	0.184592	0.937942	11.9839	-2006.31	1.51219	1.12696	0.28412	0.164442	-2057.85	103.071	299	ENSG00000164924
V13M06-333_C1s2	ZNF706	No	1	1	0.00261807	0.342918	71.5582	-1235.54	0.326229	0.345729	0.156844	0.00757684	-1235.44	-0.191522	5399	ENSG00000120963
V13M06-333_C1s2	NCALD	No	5.51393e-05	0.000223906	0.0178917	0.312864	7.20923	-1195.63	0.327653	0.331142	0.408236	0.0540934	-1205.44	19.6113	1383	ENSG00000104490
V13M06-333_C1s2	RRM2B	No	0.969689	1	0.00100664	0.160373	0.367244	-705.412	0.154137	0.161445	0.20584	0.00623771	-705.443	0.0615591	5123	ENSG00000048392
V13M06-333_C1s2	AZIN1	No	0.781789	0.904331	0.00578091	0.483421	42.0461	-1477.42	0.469543	0.489642	0.161928	0.011817	-1477.66	0.492341	4855	ENSG00000155096
V13M06-333_C1s2	ATP6V1C1	No	5.32096e-08	3.2201e-07	0.0442261	0.417632	16.2131	-1420.27	0.486611	0.461867	0.432173	0.095757	-1437.02	33.4981	928	ENSG00000155097
V13M06-333_C1s2	BAALC	Yes	0	0	0.103936	0.840596	2.17677	-1896.32	1.21233	0.946507	0.265927	0.110039	-1936.4	80.1584	412	ENSG00000164929
V13M06-333_C1s2	SLC25A32	No	0.0797819	0.138033	0.00254788	0.124349	0.00824661	-535.983	0.131073	0.127017	0.385103	0.0200783	-538.511	5.05692	3246	ENSG00000164933
V13M06-333_C1s2	RIMS2	No	0.22601	0.325204	0.00260746	0.178872	0.619024	-786.145	0.162725	0.181681	0.313802	0.0143678	-787.632	2.97436	3903	ENSG00000176406
V13M06-333_C1s2	OXR1	No	1.52071e-05	6.75656e-05	0.0234289	0.42538	3.31095e-05	-1404.58	0.431318	0.447916	0.354878	0.0522024	-1415.67	22.1875	1264	ENSG00000164830
V13M06-333_C1s2	EIF3E	No	0.00320317	0.00857027	0.109452	0.350641	98.0534	-1428.91	0.44829	0.460298	0.737993	0.23789	-1434.65	11.4872	2099	ENSG00000104408
V13M06-333_C1s2	EMC2	No	1	1	0.00316473	0.354926	38.4083	-1260.31	0.331077	0.358283	0.169918	0.00883777	-1260.27	-0.0976287	5273	ENSG00000104412
V13M06-333_C1s2	ENY2	No	0.0180187	0.0386823	0.0144047	0.314714	17.4566	-1197.58	0.324207	0.32932	0.370195	0.0437676	-1201.6	8.03269	2616	ENSG00000120533
V13M06-333_C1s2	EBAG9	No	0.86088	0.97219	0.00202859	0.175816	28.43	-773.084	0.145316	0.177961	0.309945	0.0114065	-773.234	0.2996	4973	ENSG00000147654
V13M06-333_C1s2	SYBU	No	1.48818e-06	7.51585e-06	0.0321983	0.390754	13.7671	-1363.41	0.43097	0.423604	0.41636	0.0761275	-1376.83	26.8359	1112	ENSG00000147642
V13M06-333_C1s2	EIF3H	No	0.0204267	0.0430779	0.518962	0.0435234	199.295	-1570.59	0.538882	0.562717	1.33683	0.922623	-1574.48	7.78182	2663	ENSG00000147677
V13M06-333_C1s2	RAD21	No	0.330213	0.445146	0.0210611	0.588879	38.6918	-1629.96	0.604358	0.610382	0.24013	0.0345299	-1631.07	2.21603	4166	ENSG00000164754
V13M06-333_C1s2	SAMD12	No	1	1	0.000804384	0.100155	65.0223	-379.187	0.0854063	0.101018	0.332079	0.00796738	-379.115	-0.143838	5330	ENSG00000177570
V13M06-333_C1s2	ENPP2	No	0.0773396	0.134346	0.0841918	0.625888	83.3665	-1734.38	0.549884	0.71066	0.527671	0.118567	-1736.94	5.1191	3233	ENSG00000136960
V13M06-333_C1s2	MRPL13	No	0.0241637	0.0497199	0.012717	0.195685	35.6245	-879.998	0.186488	0.208578	0.604704	0.0610215	-883.721	7.44581	2729	ENSG00000172172
V13M06-333_C1s2	DERL1	No	0.844663	0.959083	0.00188366	0.209049	3.59236	-891.63	0.176854	0.211012	0.245407	0.00893016	-891.799	0.337636	4946	ENSG00000136986
V13M06-333_C1s2	ZHX1	No	0.680661	0.815573	0.00341301	0.265112	17.9474	-1059.67	0.224743	0.268718	0.259945	0.0127102	-1060.05	0.769381	4687	ENSG00000165156
V13M06-333_C1s2	FAM91A1	No	1	1	0.00168152	0.166504	32.3402	-734.283	0.139177	0.16826	0.294634	0.00999805	-734.219	-0.128631	5312	ENSG00000176853
V13M06-333_C1s2	TMEM65	No	0.14776	0.228726	0.0138115	0.174647	65.2138	-811.828	0.175376	0.188625	0.670116	0.0732865	-813.74	3.82434	3628	ENSG00000164983
V13M06-333_C1s2	RNF139	No	0.663403	0.799158	0.00188698	0.143654	14.2865	-633.288	0.134354	0.145632	0.323321	0.0129653	-633.699	0.820744	4662	ENSG00000170881
V13M06-333_C1s2	NDUFB9	Yes	0.0339989	0.0671339	0.0195455	0.797306	0.00258789	-1831.09	0.966957	0.817565	0.144583	0.0239278	-1834.47	6.76285	2843	ENSG00000147684
V13M06-333_C1s2	MTSS1	No	0.796478	0.917192	0.00170493	0.143886	17.8646	-633.676	0.133526	0.145675	0.309233	0.0117104	-633.903	0.455111	4876	ENSG00000170873
V13M06-333_C1s2	SQLE	No	0.162178	0.246626	0.0051011	0.291182	0.567705	-1126.81	0.260987	0.296541	0.273661	0.017217	-1128.62	3.63813	3693	ENSG00000104549
V13M06-333_C1s2	WASHC5	No	0.0290793	0.0584291	0.00421686	0.165943	0.00027156	-739.046	0.158327	0.170294	0.410149	0.0247817	-742.584	7.07546	2795	ENSG00000164961
V13M06-333_C1s2	FAM49B	No	0.43927	0.565553	0.00399909	0.291163	3.84686	-1124.99	0.245736	0.295345	0.257342	0.0135488	-1125.81	1.64528	4362	ENSG00000153310
V13M06-333_C1s2	ASAP1	No	0.708784	0.841372	0.00300375	0.220886	19.142	-933.124	0.211605	0.224032	0.259003	0.0134162	-933.469	0.688409	4731	ENSG00000153317
V13M06-333_C1s2	EFR3A	No	1.24476e-05	5.5969e-05	0.0604237	0.298305	56.6716	-1250.36	0.339237	0.359	0.724603	0.168438	-1261.66	22.588	1249	ENSG00000132294
V13M06-333_C1s2	KCNQ3	No	2.71171e-05	0.000115898	0.0117024	0.177521	11.8023	-806.707	0.172018	0.189572	0.628873	0.0618444	-817.223	21.0307	1314	ENSG00000184156
V13M06-333_C1s2	NDRG1	No	0.0897538	0.152606	0.0168251	0.649418	5.13934	-1689.84	0.527419	0.666469	0.245937	0.0252537	-1692.25	4.82137	3303	ENSG00000104419
V13M06-333_C1s2	KHDRBS3	No	0.010888	0.0250603	0.00765854	0.17563	11.453	-789.346	0.165508	0.183315	0.528754	0.0417842	-793.866	9.04018	2440	ENSG00000131773
V13M06-333_C1s2	PTK2	No	0.0137262	0.0307346	0.0379515	0.237675	73.1274	-1073.64	0.234264	0.275708	0.83159	0.137692	-1077.93	8.5769	2507	ENSG00000169398
V13M06-333_C1s2	ADGRB1	No	0.644655	0.779919	0.00199631	0.164661	8.63354	-727.517	0.169363	0.166753	0.263813	0.0119786	-727.956	0.878079	4642	ENSG00000181790
V13M06-333_C1s2	LYNX1	No	1.59552e-05	7.05547e-05	0.0362423	0.326183	29.3032	-1257.48	0.350298	0.36256	0.543464	0.0999995	-1268.52	22.0915	1270	ENSG00000180155
V13M06-333_C1s2	LY6E	No	0.0351746	0.0690325	0.00701251	0.290256	7.07014e-08	-1127.64	0.298625	0.29755	0.280421	0.0235898	-1130.99	6.69486	2861	ENSG00000160932
V13M06-333_C1s2	LY6H	Yes	7.37188e-14	7.55483e-13	0.0733699	0.623789	5.21734	-1692.32	0.719359	0.696127	0.376542	0.105241	-1722.55	60.4775	548	ENSG00000176956
V13M06-333_C1s2	EEF1D	No	0.0835601	0.143729	0.0105395	0.497133	0.0111262	-1500.81	0.505672	0.508009	0.203021	0.0207605	-1503.29	4.96438	3265	ENSG00000104529
V13M06-333_C1s2	PUF60	No	0.000640355	0.00204914	0.0145724	0.3729	2.16621e-06	-1307.91	0.38705	0.387743	0.311887	0.0376088	-1315.26	14.707	1755	ENSG00000179950
V13M06-333_C1s2	NRBP2	No	0.240432	0.34184	0.0735979	0.221711	147.249	-1124.74	0.243626	0.295496	1.11355	0.249223	-1126.17	2.85063	3950	ENSG00000185189
V13M06-333_C1s2	PLEC	No	6.20662e-05	0.000250046	0.0320962	0.331364	28.9846	-1261.59	0.339309	0.363998	0.527996	0.0883072	-1271.28	19.3746	1394	ENSG00000178209
V13M06-333_C1s2	GRINA	Yes	2.17097e-07	1.22166e-06	0.0713991	0.711729	17.2533	-1789.81	0.9463	0.783844	0.282369	0.0911717	-1805.15	30.6858	998	ENSG00000178719
V13M06-333_C1s2	GPAA1	No	1	1	0.00310738	0.339256	45.607	-1229.07	0.297769	0.342563	0.187205	0.00907626	-1229.04	-0.0652085	5241	ENSG00000197858
V13M06-333_C1s2	CYC1	No	3.17421e-06	1.53808e-05	0.0340995	0.457342	9.60533	-1467.62	0.533978	0.491488	0.345821	0.0693868	-1480.28	25.3209	1159	ENSG00000179091
V13M06-333_C1s2	MAF1	No	1	1	0.00115724	0.167473	87.1005	-736.24	0.145817	0.168727	0.233294	0.00686261	-736.149	-0.183269	5385	ENSG00000179632
V13M06-333_C1s2	MROH1	No	0.0703291	0.124087	0.00242678	0.0978099	3.61926	-371.519	0.105672	0.100304	0.466183	0.0242105	-374.174	5.30914	3183	ENSG00000179832
V13M06-333_C1s2	HSF1	No	0.0163686	0.0356718	0.00545594	0.185682	2.00562	-819.462	0.182395	0.19131	0.40497	0.0285446	-823.574	8.22478	2577	ENSG00000185122
V13M06-333_C1s2	VPS28	No	0.117474	0.190016	0.00741103	0.386424	0.00323318	-1324.51	0.390791	0.39414	0.22029	0.0188176	-1326.65	4.28307	3472	ENSG00000160948
V13M06-333_C1s2	CYHR1	No	0.0859811	0.147082	0.00901552	0.251205	20.7043	-1035.88	0.253723	0.260463	0.374227	0.0346456	-1038.34	4.90726	3283	ENSG00000187954
V13M06-333_C1s2	RPL8	Yes	1.27876e-06	6.5005e-06	0.0569974	0.895533	0.189102	-1925.16	1.43356	0.949683	0.166537	0.0598379	-1938.73	27.1392	1104	ENSG00000161016
V13M06-333_C1s2	C8orf33	No	0.652217	0.787371	0.00270244	0.22394	8.21428	-941.484	0.196083	0.226766	0.265117	0.0119238	-941.911	0.854757	4652	ENSG00000182307
V13M06-333_C1s2	WASHC1	No	0.323615	0.438039	0.00209501	0.164947	0.0142838	-728.682	0.145277	0.167197	0.315063	0.0125419	-729.81	2.2564	4149	ENSG00000181404
V13M06-333_C1s2	SMARCA2	No	0.0310206	0.0619225	0.018865	0.492986	13.6741	-1505.51	0.498544	0.512176	0.275502	0.0368564	-1508.98	6.94621	2813	ENSG00000080503
V13M06-333_C1s2	SLC1A1	No	1.99734e-07	1.12734e-06	0.0130186	0.132941	14.4923	-619.397	0.140981	0.145868	0.809325	0.0891938	-634.823	30.8526	995	ENSG00000106688
V13M06-333_C1s2	CDC37L1	No	0.687468	0.822501	0.00263901	0.255669	3.97462	-1032.54	0.228047	0.258442	0.225267	0.0102165	-1032.92	0.749481	4694	ENSG00000106993
V13M06-333_C1s2	AK3	No	0.000512543	0.00168626	0.0173451	0.421758	3.41442e-06	-1394.31	0.416216	0.439132	0.316425	0.0395013	-1401.89	15.1523	1707	ENSG00000147853
V13M06-333_C1s2	ERMP1	No	0.467084	0.595087	0.00201772	0.129919	8.6986	-564.597	0.103739	0.132012	0.433	0.0152932	-565.358	1.52249	4408	ENSG00000099219
V13M06-333_C1s2	KIAA2026	No	0.0219847	0.0455595	0.0087189	0.248126	10.6245	-1025.6	0.226389	0.257148	0.412454	0.0339461	-1029.42	7.63481	2710	ENSG00000183354
V13M06-333_C1s2	RANBP6	No	0.0369623	0.0720514	0.0065195	0.241165	4.10656	-1000.77	0.225084	0.24795	0.358726	0.0263218	-1004.07	6.59571	2881	ENSG00000137040
V13M06-333_C1s2	DMAC1	No	0.00301978	0.00814557	0.0154697	0.423878	1.74797	-1396.83	0.429773	0.439601	0.289402	0.0352106	-1402.63	11.6051	2082	ENSG00000137038
V13M06-333_C1s2	PTPRD	No	0.919255	1	0.00308053	0.313044	14.4217	-1173.36	0.28632	0.316267	0.193848	0.00974469	-1173.45	0.168382	5054	ENSG00000153707
V13M06-333_C1s2	MPDZ	No	2.62591e-11	2.12494e-10	0.0419534	0.285069	18.2231	-1171.12	0.277692	0.326439	0.737599	0.128289	-1195.48	48.726	694	ENSG00000107186
V13M06-333_C1s2	NFIB	No	0.00551439	0.0137884	0.0273437	0.317084	39.5542	-1228.2	0.315955	0.344716	0.523363	0.0793887	-1233.4	10.4008	2246	ENSG00000147862
V13M06-333_C1s2	ZDHHC21	No	1	1	0.000697918	0.163267	0.738839	-716.609	0.153395	0.164046	0.172223	0.0042565	-716.566	-0.0862368	5264	ENSG00000175893
V13M06-333_C1s2	PSIP1	No	0.00349845	0.00927196	0.0247005	0.589665	7.71664	-1630.62	0.649895	0.614966	0.24183	0.040205	-1636.28	11.3109	2119	ENSG00000164985
V13M06-333_C1s2	SH3GL2	No	0.00059769	0.00191698	0.0189423	0.292144	18.0339	-1155.2	0.3065	0.311383	0.449041	0.0608909	-1162.62	14.8449	1751	ENSG00000107295
V13M06-333_C1s2	RRAGA	No	0.0017727	0.00508713	0.0185368	0.503026	1.64673	-1516.08	0.549715	0.522162	0.247673	0.0355408	-1522.42	12.6705	1957	ENSG00000155876
V13M06-333_C1s2	RPS6	Yes	5.55112e-16	6.73327e-15	0.139089	0.947261	8.9677	-1995.62	2.06126	1.08388	0.180932	0.128033	-2030.72	70.2021	463	ENSG00000137154
V13M06-333_C1s2	SLC24A2	No	0.000803006	0.00251096	0.0145278	0.316504	4.4206	-1198.16	0.297997	0.331071	0.404472	0.0438864	-1205.29	14.2543	1796	ENSG00000155886
V13M06-333_C1s2	FOCAD	No	0.143873	0.224125	0.00265495	0.139158	0.0137061	-613.624	0.138058	0.141886	0.373221	0.0187214	-615.563	3.87765	3605	ENSG00000188352
V13M06-333_C1s2	KLHL9	No	0.893302	1	0.000939889	0.171446	0.0534351	-751.387	0.163008	0.17249	0.188074	0.00545222	-751.499	0.225662	5012	ENSG00000198642
V13M06-333_C1s2	ELAVL2	Yes	1.10689e-13	1.11603e-12	0.0693377	0.464444	15.5272	-1508.74	0.516775	0.534424	0.509546	0.129899	-1538.57	59.6649	557	ENSG00000107105
V13M06-333_C1s2	C9orf72	No	0.707053	0.840205	0.00157353	0.175094	0.0007607	-768.148	0.168968	0.176754	0.234764	0.00890674	-768.495	0.6933	4726	ENSG00000147894
V13M06-333_C1s2	ACO1	No	1	1	0.00163448	0.158688	46.6243	-701.013	0.13547	0.160418	0.298434	0.010195	-701.002	-0.0214622	5202	ENSG00000122729
V13M06-333_C1s2	SMIM27	No	1	1	0.000930504	0.163056	90.6695	-716.811	0.140072	0.164079	0.217775	0.00567425	-716.705	-0.213502	5428	ENSG00000235453
V13M06-333_C1s2	NDUFB6	No	0.00179046	0.00513283	0.0208888	0.591511	0.000949404	-1627.66	0.635193	0.61295	0.227536	0.0341097	-1633.99	12.6506	1959	ENSG00000165264
V13M06-333_C1s2	DNAJA1	Yes	2.70696e-11	2.18738e-10	0.0775008	0.773651	6.31082	-1839.07	1.04325	0.852262	0.266847	0.0910541	-1863.4	48.6652	695	ENSG00000086061
V13M06-333_C1s2	SMU1	No	0.258583	0.361964	0.00380443	0.213695	0.0155502	-911.54	0.182311	0.217505	0.338324	0.0174917	-912.892	2.70508	4012	ENSG00000122692
V13M06-333_C1s2	BAG1	No	0.0118607	0.0270992	0.0587302	0.340801	77.8854	-1332.15	0.380768	0.399806	0.63646	0.146998	-1336.59	8.86905	2458	ENSG00000107262
V13M06-333_C1s2	CHMP5	No	0.561419	0.693256	0.00675512	0.485633	11.3925	-1481.44	0.494441	0.492718	0.166227	0.0137191	-1482.02	1.15458	4548	ENSG00000086065
V13M06-333_C1s2	UBE2R2	No	0.0676755	0.120122	0.00645586	0.282906	1.05907e-05	-1109.19	0.275114	0.289492	0.292055	0.0223107	-1111.88	5.38606	3164	ENSG00000107341
V13M06-333_C1s2	UBAP1	No	1	1	0.00106333	0.231011	0.0787115	-958.379	0.196827	0.232145	0.165672	0.00458184	-958.228	-0.302163	5528	ENSG00000165006
V13M06-333_C1s2	MYORG	No	0.209282	0.305915	0.00244312	0.141988	0.017253	-626.712	0.133954	0.144502	0.36899	0.0169155	-628.276	3.12815	3842	ENSG00000164976
V13M06-333_C1s2	C9orf24	No	0	0	0.127912	0.25449	11.713	-1157.21	0.27065	0.381494	1.32144	0.334496	-1303.96	293.495	50	ENSG00000164972
V13M06-333_C1s2	FAM219A	No	0.0018264	0.00522472	0.0107611	0.29282	2.04584e-06	-1138.82	0.3005	0.303655	0.345211	0.0354472	-1145.12	12.6108	1963	ENSG00000164970
V13M06-333_C1s2	ENHO	Yes	1.22433e-11	1.01563e-10	0.0831286	0.742547	6.19546	-1813.5	0.978927	0.822465	0.294527	0.100679	-1838.63	50.2521	677	ENSG00000168913
V13M06-333_C1s2	CNTFR	No	0.58593	0.719883	0.00333033	0.222607	15.4898	-939.289	0.205407	0.226086	0.28095	0.0147401	-939.823	1.06911	4571	ENSG00000122756
V13M06-333_C1s2	DCTN3	No	0.000545124	0.00177576	0.0369276	0.396812	33.4752	-1386.53	0.423921	0.43421	0.453306	0.0851378	-1394.04	15.029	1724	ENSG00000137100
V13M06-333_C1s2	SIGMAR1	No	0.912148	1	0.00167403	0.152901	31.4924	-675.524	0.147446	0.154672	0.27749	0.0108299	-675.616	0.183906	5044	ENSG00000147955
V13M06-333_C1s2	AL162231.1	No	0.908428	1	0.0020444	0.175707	48.2722	-772.823	0.158757	0.177881	0.284807	0.0115015	-772.919	0.19208	5039	ENSG00000187186
V13M06-333_C1s2	PHF24	No	0.878994	0.98867	0.00146179	0.137434	44.5185	-601.152	0.136521	0.139005	0.280055	0.0105243	-601.281	0.257954	4993	ENSG00000122733
V13M06-333_C1s2	VCP	No	3.28451e-08	2.03821e-07	0.0428535	0.487086	8.38276	-1515.28	0.541475	0.52979	0.382309	0.0808648	-1532.51	34.4629	905	ENSG00000165280
V13M06-333_C1s2	STOML2	No	0.0203138	0.0428995	0.00988138	0.262065	10.1171	-1064.81	0.24855	0.272078	0.39994	0.0363358	-1068.7	7.79291	2659	ENSG00000165283
V13M06-333_C1s2	FAM214B	No	1	1	0.00105027	0.135183	38.4274	-587.704	0.123324	0.136306	0.262787	0.00770938	-587.637	-0.133844	5320	ENSG00000005238
V13M06-333_C1s2	RUSC2	No	0.0890471	0.151634	0.00553739	0.203059	7.67391	-881.715	0.196078	0.208701	0.379511	0.0265459	-884.133	4.83718	3298	ENSG00000198853
V13M06-333_C1s2	TESK1	No	0.759064	0.886812	0.00168546	0.159075	16.0121	-702.699	0.139679	0.160873	0.293919	0.0104842	-702.974	0.551338	4807	ENSG00000107140
V13M06-333_C1s2	TLN1	No	0.399933	0.522939	0.00430244	0.260252	4.69945	-1048.48	0.203541	0.264636	0.322259	0.016263	-1049.4	1.83292	4295	ENSG00000137076
V13M06-333_C1s2	CREB3	No	0.074053	0.129357	0.00564582	0.227353	2.28986	-958.379	0.221166	0.233065	0.339738	0.0242311	-960.982	5.20595	3215	ENSG00000107175
V13M06-333_C1s2	GBA2	No	0.00253445	0.00696013	0.00808883	0.23733	1.87188e-05	-991.595	0.241253	0.245646	0.372795	0.0329592	-997.573	11.9556	2045	ENSG00000070610
V13M06-333_C1s2	HINT2	No	1	1	0.00080669	0.199326	0.113366	-855.347	0.166851	0.200243	0.170226	0.00403078	-855.339	-0.0167757	5193	ENSG00000137133
V13M06-333_C1s2	TMEM8B	No	0.688327	0.823353	0.00199074	0.15815	29.7668	-700.081	0.151766	0.160292	0.29399	0.0124312	-700.455	0.746984	4695	ENSG00000137103
V13M06-333_C1s2	CLTA	No	0.00172421	0.00495556	0.0245311	0.649419	0.000229084	-1693.57	0.754233	0.673861	0.20766	0.0363989	-1699.93	12.726	1954	ENSG00000122705
V13M06-333_C1s2	RNF38	No	0.225401	0.324672	0.00216359	0.128559	0.0406405	-557.374	0.123318	0.130786	0.377191	0.016551	-558.864	2.97975	3898	ENSG00000137075
V13M06-333_C1s2	PAX5	No	0.241843	0.34341	0.00230528	0.120376	3.97	-513.195	0.0875083	0.12273	0.548671	0.0187908	-514.614	2.83894	3955	ENSG00000196092
V13M06-333_C1s2	EBLN3P	No	0.779311	0.903061	0.00180569	0.148077	34.9846	-654.056	0.129511	0.150008	0.328105	0.0120474	-654.305	0.49869	4846	ENSG00000281649
V13M06-333_C1s2	GRHPR	No	0.0131884	0.0296978	0.0112633	0.353455	3.45344	-1268.92	0.353276	0.365029	0.300413	0.0308821	-1273.25	8.65683	2494	ENSG00000137106
V13M06-333_C1s2	TOMM5	No	0.000127775	0.000477435	0.0860179	0.318045	77.8885	-1335.56	0.390004	0.404393	0.752013	0.212883	-1344.53	17.9305	1503	ENSG00000175768
V13M06-333_C1s2	PIP5K1B	No	0.0617168	0.111197	0.00263991	0.12143	0.000246073	-520.035	0.123693	0.124185	0.415383	0.0212776	-522.821	5.5704	3117	ENSG00000107242
V13M06-333_C1s2	TJP2	No	1.07714e-12	1.00319e-11	0.0311502	0.254367	9.72882	-1074.93	0.211588	0.28561	0.83414	0.109101	-1102.49	55.1135	603	ENSG00000119139
V13M06-333_C1s2	APBA1	No	6.45448e-11	5.06262e-10	0.0154377	0.153517	2.89691e-08	-705.052	0.179199	0.166887	0.693357	0.0913716	-728.516	46.9273	716	ENSG00000107282
V13M06-333_C1s2	TRPM3	No	0.0173573	0.0375206	0.0101559	0.296055	3.13625	-1146.55	0.280706	0.306056	0.35901	0.0331663	-1150.61	8.10749	2598	ENSG00000083067
V13M06-333_C1s2	ABHD17B	No	0.711331	0.843861	0.00150931	0.173495	0.626885	-761.616	0.150597	0.175101	0.257971	0.00862438	-761.956	0.681234	4734	ENSG00000107362
V13M06-333_C1s2	ZFAND5	Yes	1.76954e-06	8.85715e-06	0.0411087	0.580797	7.2295	-1631.17	0.662861	0.622203	0.305875	0.0661012	-1644.42	26.4896	1122	ENSG00000107372
V13M06-333_C1s2	ALDH1A1	No	0.459088	0.586763	0.00271754	0.251087	0.00310452	-1020.09	0.190345	0.254006	0.273872	0.0107072	-1020.87	1.55703	4394	ENSG00000165092
V13M06-333_C1s2	ANXA1	No	0	0	0.19418	0.0788546	40.6809	-853.383	0.16065	0.263234	2.74298	0.711192	-1045.7	384.641	25	ENSG00000135046
V13M06-333_C1s2	NMRK1	No	0.0656011	0.117106	0.00780115	0.126637	41.5672	-575.881	0.137804	0.134549	0.640939	0.0580277	-578.606	5.44833	3146	ENSG00000106733
V13M06-333_C1s2	OSTF1	No	0.198074	0.291658	0.00242251	0.116884	9.253	-493.987	0.112922	0.119423	0.435866	0.020305	-495.606	3.23823	3814	ENSG00000134996
V13M06-333_C1s2	RFK	Yes	2.28958e-08	1.44151e-07	0.0517211	0.463857	19.0926	-1497.41	0.52707	0.516632	0.431485	0.100317	-1515.01	35.1846	892	ENSG00000135002
V13M06-333_C1s2	PRUNE2	No	0.00011029	0.000420208	0.0225883	0.394965	5.61727	-1357.07	0.391512	0.417172	0.38388	0.0540968	-1366.18	18.2248	1474	ENSG00000106772
V13M06-333_C1s2	GNAQ	No	0.0794829	0.137558	0.0268784	0.584933	29.3368	-1630.68	0.60292	0.612266	0.271921	0.0439326	-1633.21	5.06443	3245	ENSG00000156052
V13M06-333_C1s2	PSAT1	No	0.000481112	0.00159406	0.0215822	0.415404	8.81536	-1391.48	0.373673	0.437388	0.393149	0.0493889	-1399.12	15.2788	1695	ENSG00000135069
V13M06-333_C1s2	TLE4	No	0.772658	0.897837	0.00219353	0.199779	41.7292	-861.723	0.154373	0.202163	0.303389	0.0108605	-861.981	0.515837	4833	ENSG00000106829
V13M06-333_C1s2	UBQLN1	No	0.000233025	0.000827746	0.0212563	0.487268	0.00462533	-1495.64	0.516608	0.508528	0.282217	0.0417999	-1504	16.7287	1581	ENSG00000135018
V13M06-333_C1s2	GKAP1	No	0.903118	1	0.00172111	0.169378	37.4685	-746.259	0.136736	0.171221	0.303405	0.0100592	-746.361	0.203805	5031	ENSG00000165113
V13M06-333_C1s2	HNRNPK	Yes	0.000160917	0.000587205	0.383154	0.491004	123.048	-1872.56	1.09743	0.874462	0.564039	0.438312	-1881.3	17.4692	1539	ENSG00000165119
V13M06-333_C1s2	NTRK2	Yes	0	0	0.294279	0.779481	3.12606	-1875.52	1.43408	1.04061	0.378274	0.274064	-2002.37	253.69	85	ENSG00000148053
V13M06-333_C1s2	AGTPBP1	No	0.201627	0.296114	0.00622264	0.210687	22.4352	-909.983	0.199286	0.217097	0.395831	0.0286877	-911.585	3.20267	3824	ENSG00000135049
V13M06-333_C1s2	GOLM1	No	6.48788e-06	3.02876e-05	0.0188237	0.355445	0.748073	-1279.49	0.36603	0.374693	0.374831	0.0502947	-1291.44	23.8911	1203	ENSG00000135052
V13M06-333_C1s2	ISCA1	No	0.000183595	0.000663067	0.0186725	0.409855	1.2758	-1376.54	0.41811	0.428697	0.326821	0.0435736	-1385.15	17.2056	1555	ENSG00000135070
V13M06-333_C1s2	DAPK1	No	0.0660237	0.117748	0.00327942	0.140258	1.22351	-621.335	0.13744	0.143628	0.416662	0.0228471	-624.053	5.43548	3149	ENSG00000196730
V13M06-333_C1s2	CTSL	No	0.539068	0.670968	0.00396025	0.249952	17.1767	-1020.52	0.224478	0.254104	0.280342	0.0155969	-1021.14	1.23583	4512	ENSG00000135047
V13M06-333_C1s2	SPIN1	No	0.0434919	0.0827406	0.0103528	0.427636	0.841399	-1397.54	0.43203	0.438369	0.235513	0.0236372	-1400.67	6.27036	2952	ENSG00000106723
V13M06-333_C1s2	SEMA4D	No	0.0582123	0.105868	0.0114127	0.369028	8.72291	-1299.47	0.316737	0.380598	0.337284	0.0299987	-1302.32	5.68732	3088	ENSG00000187764
V13M06-333_C1s2	DIRAS2	No	0.000124192	0.000466841	0.0569262	0.152691	87.1289	-877.128	0.196754	0.209298	1.21264	0.271572	-886.122	17.9874	1494	ENSG00000165023
V13M06-333_C1s2	AUH	No	0.00161731	0.00468669	0.0107203	0.17482	19.2225	-796.474	0.190838	0.185711	0.542551	0.0577791	-802.901	12.854	1938	ENSG00000148090
V13M06-333_C1s2	SPTLC1	No	0.000222416	0.000792567	0.0166809	0.192973	27.7772	-879.85	0.211511	0.209942	0.610628	0.0795637	-888.261	16.8219	1576	ENSG00000090054
V13M06-333_C1s2	IARS	No	0.0275149	0.055584	0.00803103	0.315816	0.000502464	-1186.94	0.305686	0.324126	0.293164	0.0247988	-1190.53	7.18606	2780	ENSG00000196305
V13M06-333_C1s2	NINJ1	No	0.0549404	0.100931	0.00568496	0.245652	0.000231715	-1011.06	0.243303	0.251499	0.309896	0.0226189	-1013.96	5.80301	3057	ENSG00000131669
V13M06-333_C1s2	WNK2	No	0.10944	0.179653	0.0115086	0.166917	52.1594	-773.338	0.186252	0.178554	0.575985	0.0645007	-775.551	4.42476	3421	ENSG00000165238
V13M06-333_C1s2	FAM120AOS	No	1	1	0.000967309	0.189868	126.379	-822.345	0.14987	0.190953	0.207524	0.00506882	-822.274	-0.14248	5329	ENSG00000188938
V13M06-333_C1s2	FAM120A	No	0.00962657	0.0224793	0.0209388	0.257205	39.3109	-1079.87	0.234087	0.278328	0.618158	0.0752807	-1084.51	9.28646	2405	ENSG00000048828
V13M06-333_C1s2	PTCH1	No	0.00158286	0.00459636	0.00763241	0.143877	13.2885	-655.396	0.135282	0.151642	0.645791	0.0503759	-661.845	12.897	1934	ENSG00000185920
V13M06-333_C1s2	HABP4	No	1.02007e-09	7.30706e-09	0.0432387	0.539119	0.753832	-1576.5	0.658671	0.581391	0.315695	0.0742477	-1597.2	41.4068	784	ENSG00000130956
V13M06-333_C1s2	XPA	No	0.532894	0.664757	0.0022959	0.153054	4.50355	-678.146	0.133362	0.155376	0.359291	0.0147789	-678.775	1.25886	4502	ENSG00000136936
V13M06-333_C1s2	ANP32B	No	0.315748	0.429233	0.0452997	0.391807	97.8105	-1397.95	0.333114	0.43738	0.638933	0.103635	-1399.1	2.30562	4131	ENSG00000136938
V13M06-333_C1s2	NANS	No	2.84291e-05	0.000120953	0.0625367	0.0599753	128.021	-503.492	0.129063	0.122615	1.9376	0.510454	-513.96	20.9362	1320	ENSG00000095380
V13M06-333_C1s2	GABBR2	No	2.33235e-06	1.14798e-05	0.0242884	0.234514	23.7314	-1021.95	0.260088	0.259187	0.59921	0.0938495	-1034.92	25.9373	1141	ENSG00000136928
V13M06-333_C1s2	TGFBR1	No	1	1	0.00141736	0.171805	25.8665	-754.835	0.129052	0.17331	0.291727	0.00818234	-754.802	-0.0674109	5246	ENSG00000106799
V13M06-333_C1s2	SEC61B	No	1.6985e-05	7.46967e-05	0.0205228	0.242449	16.7191	-1033.64	0.276885	0.262824	0.517391	0.078042	-1044.62	21.9664	1277	ENSG00000106803
V13M06-333_C1s2	ERP44	No	1	1	0.00149081	0.17297	70.3318	-759.887	0.159734	0.174574	0.24172	0.00854522	-759.858	-0.058173	5232	ENSG00000023318
V13M06-333_C1s2	TMEFF1	No	0.0135773	0.0304392	0.00998241	0.34945	0.00109784	-1258.7	0.351799	0.359694	0.284003	0.0277727	-1263	8.59871	2505	ENSG00000241697
V13M06-333_C1s2	MRPL50	No	0.628815	0.763766	0.00164266	0.17445	0.0434439	-765.834	0.136573	0.176197	0.296763	0.00932836	-766.298	0.927837	4623	ENSG00000136897
V13M06-333_C1s2	TMEM246	No	1.70319e-12	1.55531e-11	0.138998	0.219841	77.2778	-1234.88	0.381329	0.359168	0.977699	0.387356	-1261.98	54.197	615	ENSG00000165152
V13M06-333_C1s2	RNF20	No	0.00940669	0.02203	0.231209	0.0011073	199.809	-954.558	0.198092	0.232477	2.42737	0.995234	-959.224	9.33267	2398	ENSG00000155827
V13M06-333_C1s2	NIPSNAP3A	No	0.00354831	0.00938198	0.00749064	0.139614	17.4392	-635.806	0.137454	0.147262	0.629655	0.0509206	-641.447	11.2826	2124	ENSG00000136783
V13M06-333_C1s2	SLC44A1	Yes	0.642538	0.778027	0.00794648	0.684125	5.44445	-1718.4	0.588537	0.692419	0.151465	0.0114822	-1718.84	0.88466	4638	ENSG00000070214
V13M06-333_C1s2	FSD1L	No	0.0131528	0.0296294	0.00509736	0.172026	1.28325e-08	-765.872	0.169024	0.177188	0.4224	0.0287786	-770.203	8.66224	2493	ENSG00000106701
V13M06-333_C1s2	ZNF462	No	1	1	0.00179628	0.200234	56.991	-861.984	0.16973	0.202146	0.249705	0.00889115	-861.92	-0.127433	5311	ENSG00000148143
V13M06-333_C1s2	RAD23B	No	0.0167897	0.0364479	0.0182218	0.413126	15.9444	-1385.84	0.42059	0.431653	0.32095	0.0422439	-1389.93	8.17398	2587	ENSG00000119318
V13M06-333_C1s2	ELP1	No	0.318848	0.432315	0.00371178	0.203469	6.99721	-878.272	0.203687	0.207291	0.299108	0.0179156	-879.415	2.28608	4142	ENSG00000070061
V13M06-333_C1s2	TMEM245	No	0.130596	0.208005	0.00659224	0.333071	1.33577	-1221.58	0.319223	0.339904	0.254345	0.0194082	-1223.62	4.07129	3526	ENSG00000106771
V13M06-333_C1s2	FRRS1L	No	2.27323e-08	1.43282e-07	0.0294421	0.4042	1.87607	-1375.45	0.439227	0.433589	0.390656	0.0678948	-1393.04	35.199	891	ENSG00000260230
V13M06-333_C1s2	PALM2-AKAP2	No	0.460352	0.587844	0.00348007	0.300654	0.141858	-1145.91	0.269565	0.304335	0.218842	0.0114426	-1146.68	1.55153	4398	ENSG00000157654
V13M06-333_C1s2	TXN	Yes	0	0	0.0840679	0.576408	7.78352	-1647.82	0.727003	0.660764	0.398822	0.127284	-1686.27	76.9035	434	ENSG00000136810
V13M06-333_C1s2	LPAR1	No	0.356433	0.474681	0.0193423	0.373102	57.5364	-1323.06	0.297302	0.392692	0.467795	0.0492866	-1324.09	2.06322	4217	ENSG00000198121
V13M06-333_C1s2	ECPAS	No	0.0547725	0.100659	0.0373566	0.258113	83.4446	-1123.8	0.273742	0.295723	0.70606	0.126431	-1126.7	5.80913	3055	ENSG00000136813
V13M06-333_C1s2	ZNF483	Yes	1.75715e-12	1.60197e-11	0.101155	0.630712	20.3078	-1730.53	0.824874	0.732076	0.385572	0.138215	-1757.6	54.1347	616	ENSG00000173258
V13M06-333_C1s2	PTGR1	No	0.174751	0.262829	0.00256034	0.137002	1.89749	-602.793	0.128542	0.139656	0.393643	0.0183455	-604.537	3.48878	3734	ENSG00000106853
V13M06-333_C1s2	GNG10	No	9.70915e-06	4.42227e-05	0.0150315	0.286216	0.25355	-1128.25	0.313891	0.301336	0.390592	0.0498976	-1139.79	23.0849	1233	ENSG00000242616
V13M06-333_C1s2	UGCG	No	0.477218	0.605937	0.00223415	0.191609	0.681876	-832.435	0.176843	0.193967	0.267281	0.0115255	-833.175	1.47956	4423	ENSG00000148154
V13M06-333_C1s2	SUSD1	No	0.856531	0.968447	0.00109802	0.106537	12.1763	-423.441	0.0951572	0.107685	0.348229	0.0102014	-423.596	0.309731	4967	ENSG00000106868
V13M06-333_C1s2	HSDL2	No	0.0663807	0.118272	0.00602794	0.243384	3.77063	-1006	0.212775	0.249611	0.364891	0.0241686	-1008.72	5.4247	3152	ENSG00000119471
V13M06-333_C1s2	SLC31A1	No	0.00732363	0.017715	0.00708639	0.090923	38.3338	-354.065	0.096205	0.0981381	0.875014	0.0723031	-358.982	9.8333	2321	ENSG00000136868
V13M06-333_C1s2	CDC26	No	0.156164	0.238969	0.00268774	0.14925	2.65956	-662.116	0.127939	0.152107	0.40522	0.0176898	-663.973	3.7137	3670	ENSG00000176386
V13M06-333_C1s2	ALAD	No	0.725239	0.856643	0.00372958	0.380054	3.03095	-1308.12	0.321635	0.383963	0.189874	0.00971792	-1308.45	0.642508	4754	ENSG00000148218
V13M06-333_C1s2	ATP6V1G1	Yes	2.25261e-10	1.69353e-09	0.0430285	0.551064	5.16985e-06	-1590.35	0.642675	0.594372	0.322765	0.0724272	-1612.57	44.4275	747	ENSG00000136888
V13M06-333_C1s2	TNC	No	6.21292e-05	0.00025012	0.0198711	0.210063	25.2647	-941.925	0.195959	0.229948	0.719361	0.0864207	-951.612	19.3726	1395	ENSG00000041982
V13M06-333_C1s2	ASTN2	No	7.43536e-05	0.000293443	0.0232401	0.169497	42.723	-819.457	0.178228	0.192797	0.855349	0.120579	-828.964	19.0134	1423	ENSG00000148219
V13M06-333_C1s2	BRINP1	No	0.000262039	0.00091689	0.00705801	0.172807	0.874832	-773.615	0.172111	0.180181	0.488127	0.0392407	-781.862	16.494	1605	ENSG00000078725
V13M06-333_C1s2	MEGF9	No	0.000291946	0.00101021	0.0132402	0.312772	1.70398	-1187.45	0.310823	0.326491	0.370197	0.0406124	-1195.59	16.2779	1623	ENSG00000106780
V13M06-333_C1s2	PSMD5	No	0.0873678	0.149091	0.00231599	0.0976896	2.9222	-370.025	0.108402	0.100057	0.443948	0.0231586	-372.463	4.87526	3291	ENSG00000095261
V13M06-333_C1s2	RAB14	No	0.00314932	0.00844229	0.0167736	0.462667	1.59388	-1457.62	0.491895	0.479697	0.263294	0.0349858	-1463.38	11.5211	2095	ENSG00000119396
V13M06-333_C1s2	GSN	Yes	0.00654756	0.0160781	0.0317075	0.767166	9.71158	-1814.01	0.684189	0.799642	0.260258	0.0396902	-1819.04	10.0573	2286	ENSG00000148180
V13M06-333_C1s2	STOM	No	4.53364e-09	3.06758e-08	0.0477112	0.440186	14.6694	-1456.68	0.458369	0.488401	0.476535	0.0977895	-1475.9	38.4235	830	ENSG00000148175
V13M06-333_C1s2	NDUFA8	No	0.000562825	0.00182285	0.0167561	0.437474	2.03531e-06	-1418.79	0.461803	0.454793	0.280304	0.0368889	-1426.27	14.9651	1734	ENSG00000119421
V13M06-333_C1s2	RBM18	No	0.621999	0.757239	0.00225972	0.16485	17.802	-729.509	0.151567	0.167239	0.313634	0.0135224	-729.984	0.949634	4613	ENSG00000119446
V13M06-333_C1s2	RC3H2	No	0.146412	0.227078	0.0130877	0.165671	63.0144	-774.912	0.155356	0.178884	0.736384	0.0732144	-776.833	3.84266	3621	ENSG00000056586
V13M06-333_C1s2	RABGAP1	No	0.0171317	0.0371043	0.00865524	0.284223	5.22905e-05	-1115.67	0.287033	0.29278	0.324122	0.0295524	-1119.74	8.13365	2593	ENSG00000011454
V13M06-333_C1s2	STRBP	No	0.456412	0.584007	0.0025257	0.162312	11.9262	-719.681	0.146251	0.164968	0.343631	0.0153224	-720.466	1.56872	4389	ENSG00000165209
V13M06-333_C1s2	PSMB7	No	3.43186e-07	1.8712e-06	0.0361597	0.483784	6.49451	-1504.82	0.537418	0.520135	0.353835	0.0695455	-1519.71	29.77	1030	ENSG00000136930
V13M06-333_C1s2	RPL35	Yes	1.08161e-11	9.01237e-11	0.0815054	0.956374	0.0922909	-1975.64	1.8087	1.0384	0.157843	0.0785307	-2000.89	50.5	674	ENSG00000136942
V13M06-333_C1s2	ARPC5L	No	0.766855	0.892942	0.0032358	0.266905	13.5072	-1063.81	0.262644	0.270274	0.216582	0.0119782	-1064.07	0.530914	4823	ENSG00000136950
V13M06-333_C1s2	PPP6C	No	0.282335	0.390636	0.00660295	0.21367	30.2026	-921.013	0.206294	0.220458	0.393897	0.0299763	-922.278	2.52932	4059	ENSG00000119414
V13M06-333_C1s2	HSPA5	No	2.24369e-07	1.25754e-06	0.0535528	0.783321	0.958848	-1833.92	0.958161	0.835082	0.24152	0.0639915	-1849.23	30.6199	1002	ENSG00000044574
V13M06-333_C1s2	GAPVD1	No	0.321546	0.435448	0.0119491	0.169249	73.6879	-785.177	0.147138	0.181337	0.742921	0.0659449	-786.312	2.26923	4147	ENSG00000165219
V13M06-333_C1s2	MAPKAP1	No	0.684768	0.81997	0.00251821	0.184485	32.418	-808	0.167961	0.187178	0.29877	0.0134661	-808.378	0.75735	4690	ENSG00000119487
V13M06-333_C1s2	PBX3	No	0.132933	0.211129	0.0208633	0.27872	61.0464	-1134.35	0.281342	0.299859	0.513402	0.069641	-1136.37	4.03582	3536	ENSG00000167081
V13M06-333_C1s2	GARNL3	No	0.801621	0.921388	0.00159581	0.128099	14.3861	-553.107	0.111437	0.12975	0.358477	0.0123044	-553.328	0.442239	4886	ENSG00000136895
V13M06-333_C1s2	SLC2A8	No	8.46055e-05	0.000329732	0.00612466	0.101535	0.823671	-409.619	0.102791	0.106976	0.761356	0.0568893	-418.996	18.755	1441	ENSG00000136856
V13M06-333_C1s2	RPL12	Yes	1.49957e-11	1.23665e-10	0.077978	0.816121	7.09257e-07	-1867.04	1.09024	0.887967	0.256133	0.0872141	-1891.96	49.8465	681	ENSG00000197958
V13M06-333_C1s2	LRSAM1	No	0.4799	0.608915	0.00123123	0.113973	0.218647	-470.361	0.1044	0.115291	0.336099	0.0106873	-471.095	1.46835	4426	ENSG00000148356
V13M06-333_C1s2	STXBP1	Yes	0	0	0.174761	0.752499	15.2445	-1868.24	1.07925	0.924499	0.387347	0.188471	-1920.02	103.561	295	ENSG00000136854
V13M06-333_C1s2	CDK9	No	0.0074593	0.0179946	0.00474595	0.128154	0.000290077	-563.8	0.125124	0.132647	0.550582	0.0357106	-568.699	9.79659	2328	ENSG00000136807
V13M06-333_C1s2	AK1	Yes	0	0	0.238661	0.558768	8.04588	-1675.28	0.6658	0.790068	0.733748	0.299288	-1810.66	270.753	72	ENSG00000106992
V13M06-333_C1s2	ST6GALNAC6	No	1	1	0.000950556	0.248018	60.156	-1007.42	0.205189	0.249079	0.150257	0.00381798	-1007.23	-0.37174	5572	ENSG00000160408
V13M06-333_C1s2	FAM102A	No	1	1	0.00161095	0.280161	96.8304	-1093.56	0.224525	0.281906	0.178763	0.00571722	-1093.4	-0.329211	5551	ENSG00000167106
V13M06-333_C1s2	SLC25A25	No	0.00716995	0.0174163	0.0062176	0.179356	0.000198512	-796.881	0.183666	0.185422	0.429322	0.0335047	-801.819	9.87571	2312	ENSG00000148339
V13M06-333_C1s2	PTGES2	No	0.000664002	0.00211397	0.015342	0.276138	13.4659	-1110.34	0.291017	0.291906	0.425622	0.0526349	-1117.66	14.6344	1764	ENSG00000148334
V13M06-333_C1s2	C9orf16	No	0.00919512	0.0216066	0.0114707	0.370175	1.30139e-06	-1299.78	0.38865	0.381778	0.275573	0.030056	-1304.47	9.37816	2390	ENSG00000171159
V13M06-333_C1s2	DNM1	Yes	0	0	0.128509	0.595584	2.83831	-1671.32	0.835033	0.722096	0.429302	0.177476	-1748.05	153.461	167	ENSG00000106976
V13M06-333_C1s2	GOLGA2	No	0.435706	0.561736	0.00478517	0.287758	7.91168	-1118.66	0.259595	0.292673	0.266473	0.0163572	-1119.49	1.66158	4356	ENSG00000167110
V13M06-333_C1s2	TRUB2	No	0.226277	0.325477	0.00464505	0.230854	4.06452	-966.921	0.216975	0.235565	0.314113	0.0197243	-968.407	2.97199	3904	ENSG00000167112
V13M06-333_C1s2	COQ4	No	1	1	0.00110542	0.181815	73.4296	-792.855	0.162813	0.182999	0.204208	0.00604316	-792.664	-0.380598	5578	ENSG00000167113
V13M06-333_C1s2	SLC27A4	No	0.3183	0.431677	0.00279677	0.199355	0.483958	-861.299	0.180778	0.202298	0.292539	0.013835	-862.444	2.28952	4141	ENSG00000167114
V13M06-333_C1s2	SPTAN1	Yes	2.00384e-11	1.63807e-10	0.0836312	0.732205	12.2401	-1810.83	1.05035	0.818732	0.275328	0.10251	-1835.46	49.2667	687	ENSG00000197694
V13M06-333_C1s2	SET	No	0.12899	0.20574	0.0130777	0.708023	0.76457	-1745.72	0.792427	0.721809	0.144313	0.0181358	-1747.77	4.09604	3521	ENSG00000119335
V13M06-333_C1s2	ZER1	No	0.051944	0.0963083	0.00703439	0.289138	4.38773e-05	-1125.03	0.258031	0.296269	0.325043	0.023751	-1127.99	5.91518	3029	ENSG00000160445
V13M06-333_C1s2	TBC1D13	No	0.329598	0.444637	0.0026033	0.141995	11.3565	-628.213	0.136968	0.144719	0.372515	0.0180036	-629.323	2.21976	4163	ENSG00000107021
V13M06-333_C1s2	ENDOG	No	1	1	0.00149043	0.15612	46.2439	-689.147	0.157103	0.157692	0.245738	0.00945644	-689.074	-0.145116	5331	ENSG00000167136
V13M06-333_C1s2	LRRC8A	No	0.000696243	0.00220411	0.0296544	0.308011	35.1019	-1212.28	0.34519	0.337925	0.498869	0.0878216	-1219.55	14.5396	1774	ENSG00000136802
V13M06-333_C1s2	SH3GLB2	No	0.695005	0.829222	0.00256287	0.301732	0.00223232	-1146.63	0.252831	0.304473	0.200232	0.00842234	-1147	0.727673	4707	ENSG00000148341
V13M06-333_C1s2	MIGA2	No	0.12182	0.195973	0.00230598	0.119736	0.00424368	-509.085	0.113962	0.122128	0.421373	0.0188949	-511.19	4.21042	3491	ENSG00000148343
V13M06-333_C1s2	CRAT	No	0.0604613	0.109427	0.00468493	0.205552	0.00109917	-886.861	0.20862	0.210367	0.328092	0.0222841	-889.667	5.6115	3103	ENSG00000095321
V13M06-333_C1s2	PTPA	No	0.000129187	0.000482069	0.0211502	0.311278	13.7041	-1199.21	0.338345	0.332444	0.42983	0.0636234	-1208.17	17.9085	1505	ENSG00000119383
V13M06-333_C1s2	C9orf78	No	0.000116919	0.000442761	0.0210995	0.27918	17.6697	-1128.34	0.286509	0.300302	0.506988	0.0702663	-1137.4	18.1081	1483	ENSG00000136819
V13M06-333_C1s2	USP20	No	0.183804	0.273514	0.0306292	0.137085	122.788	-730.768	0.149915	0.167836	1.16741	0.182627	-732.462	3.38778	3774	ENSG00000136878
V13M06-333_C1s2	FNBP1	No	0.138092	0.217356	0.00616825	0.332967	0.0502726	-1220.57	0.308936	0.339386	0.254221	0.0181881	-1222.55	3.95967	3568	ENSG00000187239
V13M06-333_C1s2	GPR107	No	0.0667065	0.118664	0.00914316	0.182254	29.8625	-821.513	0.174907	0.191487	0.546689	0.0477705	-824.22	5.41491	3157	ENSG00000148358
V13M06-333_C1s2	NCS1	Yes	6.95555e-08	4.15441e-07	0.0308784	0.370253	7.51123	-1322.24	0.433731	0.401034	0.405142	0.0769781	-1338.72	32.9623	940	ENSG00000107130
V13M06-333_C1s2	ASS1	No	1.08118e-09	7.67626e-09	0.0411149	0.224631	35.244	-1033.18	0.262911	0.266325	0.771243	0.154715	-1053.83	41.2904	791	ENSG00000130707
V13M06-333_C1s2	FUBP3	No	0.951857	1	0.000868023	0.154081	0.307233	-677.159	0.137136	0.155027	0.214839	0.00560197	-677.209	0.0986814	5096	ENSG00000107164
V13M06-333_C1s2	AIF1L	No	0.23148	0.330871	0.0133528	0.349952	28.5014	-1268.59	0.247111	0.363359	0.467621	0.0367538	-1270.06	2.92652	3929	ENSG00000126878
V13M06-333_C1s2	PRRC2B	No	0.105802	0.175069	0.0101118	0.404542	9.60339	-1360.47	0.406591	0.415103	0.247318	0.0243861	-1362.72	4.49237	3394	ENSG00000130723
V13M06-333_C1s2	POMT1	No	0.132175	0.210163	0.00212207	0.117657	0.0788225	-496.305	0.117571	0.119891	0.391815	0.0177166	-498.329	4.04726	3532	ENSG00000130714
V13M06-333_C1s2	RAPGEF1	No	0.0534717	0.0985227	0.0128751	0.160998	50.982	-754.568	0.165827	0.173982	0.684258	0.0740491	-757.496	5.8572	3048	ENSG00000107263
V13M06-333_C1s2	SETX	No	0.739917	0.869144	0.00158462	0.219231	0.339655	-923.577	0.166829	0.220966	0.238611	0.00717621	-923.879	0.602433	4781	ENSG00000107290
V13M06-333_C1s2	SPACA9	No	0.0114603	0.026227	0.0358104	0.109617	105.612	-628.172	0.119316	0.145411	1.58602	0.246243	-632.641	8.93773	2454	ENSG00000165698
V13M06-333_C1s2	TSC1	No	0.214411	0.312194	0.00535026	0.163951	22.248	-737.199	0.13664	0.169356	0.535314	0.031602	-738.739	3.07972	3857	ENSG00000165699
V13M06-333_C1s2	RALGDS	No	0.88173	0.990755	0.00192806	0.171028	48.6651	-753.796	0.140487	0.173091	0.312553	0.0111477	-753.922	0.251739	4998	ENSG00000160271
V13M06-333_C1s2	SURF6	No	1	1	0.00142907	0.184747	50.1437	-805.104	0.158284	0.18625	0.238832	0.00767595	-804.921	-0.366358	5567	ENSG00000148296
V13M06-333_C1s2	RPL7A	Yes	0	0	0.16752	0.766455	19.6941	-1884.69	1.54634	0.930531	0.264684	0.179362	-1924.55	79.7175	416	ENSG00000148303
V13M06-333_C1s2	SURF1	No	0.0103685	0.0240321	0.00965298	0.324923	0.00704647	-1208.52	0.318063	0.334804	0.3089	0.0288514	-1213.09	9.13796	2423	ENSG00000148290
V13M06-333_C1s2	SURF4	No	0.782582	0.905062	0.0031168	0.264403	43.9283	-1057.33	0.23305	0.267764	0.239555	0.0116508	-1057.58	0.490314	4856	ENSG00000148248
V13M06-333_C1s2	SLC2A6	No	0.00247919	0.00683511	0.0152868	0.141529	44.9532	-679.536	0.150542	0.156893	0.821298	0.0974825	-685.535	11.9996	2037	ENSG00000160326
V13M06-333_C1s2	DBH	Yes	0	0	0.207843	0.269128	10.6882	-1228.76	0.264366	0.493178	1.72449	0.435756	-1482.67	507.828	14	ENSG00000123454
V13M06-333_C1s2	BRD3OS	No	0.0270653	0.0548336	0.00407336	0.148347	0.000221725	-661.905	0.142346	0.152444	0.448366	0.0267245	-665.515	7.21901	2772	ENSG00000235106
V13M06-333_C1s2	BRD3	No	0.217964	0.316547	0.0031689	0.183429	1.06311	-805.099	0.157029	0.186706	0.358489	0.0169825	-806.623	3.04685	3867	ENSG00000169925
V13M06-333_C1s2	RXRA	No	0.0474433	0.0891706	0.00392964	0.152841	0.00161946	-681.932	0.14633	0.156768	0.428395	0.0250661	-684.98	6.09644	2988	ENSG00000186350
V13M06-333_C1s2	OLFM1	No	2.57113e-11	2.08663e-10	0.0600816	0.513956	10.3197	-1563.47	0.575204	0.573636	0.426136	0.104665	-1587.85	48.7682	692	ENSG00000130558
V13M06-333_C1s2	MRPS2	No	0.29781	0.408725	0.00247999	0.14023	4.32901	-618.7	0.112121	0.142776	0.444159	0.0173778	-619.911	2.4226	4092	ENSG00000122140
V13M06-333_C1s2	CAMSAP1	No	1	1	0.00121448	0.145472	59.8621	-639.188	0.137822	0.146761	0.252858	0.00827948	-639.072	-0.231649	5452	ENSG00000130559
V13M06-333_C1s2	UBAC1	No	0.191213	0.28289	0.00341286	0.205035	0.10004	-882.178	0.184877	0.208611	0.315992	0.0163727	-883.832	3.30874	3796	ENSG00000130560
V13M06-333_C1s2	NACC2	No	0.277042	0.38407	0.00739015	0.39036	9.13422	-1332.28	0.353264	0.398071	0.243348	0.0185799	-1333.56	2.56717	4051	ENSG00000148411
V13M06-333_C1s2	PMPCA	No	0.223477	0.322966	0.00313188	0.161959	4.94278	-719.899	0.14661	0.165189	0.381715	0.0189707	-721.397	2.99689	3886	ENSG00000165688
V13M06-333_C1s2	EGFL7	No	0.416122	0.540208	0.00309305	0.230471	3.39187	-962.095	0.214468	0.233732	0.259317	0.0132428	-962.972	1.75355	4326	ENSG00000172889
V13M06-333_C1s2	DIPK1B	No	0.00313147	0.00840648	0.00680385	0.166775	0.000427983	-748.461	0.177417	0.173167	0.464923	0.0391973	-754.227	11.5325	2092	ENSG00000165716
V13M06-333_C1s2	SNHG7	No	0.152194	0.234427	0.00852539	0.167131	39.8622	-762.644	0.145148	0.175749	0.63613	0.0485344	-764.526	3.7652	3646	ENSG00000233016
V13M06-333_C1s2	TMEM141	No	0.23554	0.336076	0.00410717	0.212346	7.34215	-908.622	0.203848	0.216625	0.314387	0.0189749	-910.068	2.89175	3936	ENSG00000244187
V13M06-333_C1s2	RABL6	No	0.29895	0.409888	0.00440421	0.31052	9.46594e-06	-1169.78	0.283959	0.315151	0.233711	0.013985	-1170.99	2.41496	4096	ENSG00000196642
V13M06-333_C1s2	PHPT1	No	0.03933	0.0760858	0.0471339	0.418422	66.5583	-1439.88	0.456254	0.465929	0.47584	0.101242	-1443.11	6.47154	2903	ENSG00000054148
V13M06-333_C1s2	EDF1	Yes	7.7102e-05	0.000303437	0.0339021	0.638423	6.0147	-1689.95	0.771057	0.673367	0.238796	0.0504252	-1699.42	18.9408	1427	ENSG00000107223
V13M06-333_C1s2	FBXW5	No	0.472994	0.601661	0.00243101	0.228933	0.000318935	-955.685	0.221003	0.231547	0.223098	0.0105073	-956.433	1.49735	4415	ENSG00000159069
V13M06-333_C1s2	PTGDS	Yes	9.73222e-13	9.0942e-12	0.158344	1.03324	18.1998	-2069.46	2.76422	1.19236	0.143955	0.132885	-2097.11	55.3163	601	ENSG00000107317
V13M06-333_C1s2	PAXX	No	0.994279	1	0.00156341	0.16893	67.3177	-743.869	0.150153	0.17061	0.263331	0.00916991	-743.875	0.0114754	5168	ENSG00000148362
V13M06-333_C1s2	ABCA2	No	0.496135	0.626979	0.00752877	0.484298	8.41805	-1480.38	0.449016	0.492056	0.193241	0.0153078	-1481.09	1.40181	4444	ENSG00000107331
V13M06-333_C1s2	NPDC1	Yes	3.71364e-08	2.28431e-07	0.0710544	0.5102	27.1563	-1580.2	0.613833	0.581483	0.434255	0.122243	-1597.31	34.2173	913	ENSG00000107281
V13M06-333_C1s2	MAN1B1	No	1	1	0.0011933	0.127886	39.8357	-550.143	0.129764	0.129152	0.266208	0.00924472	-550.112	-0.0613966	5238	ENSG00000177239
V13M06-333_C1s2	DPP7	No	0.428012	0.553342	0.0275823	0.321151	93.7875	-1241.15	0.327532	0.349	0.507063	0.0790927	-1242	1.69721	4344	ENSG00000176978
V13M06-333_C1s2	GRIN1	Yes	2.37588e-14	2.52229e-13	0.0506346	0.434294	0.815012	-1432.95	0.503379	0.480341	0.447022	0.104417	-1464.31	62.7375	529	ENSG00000176884
V13M06-333_C1s2	SSNA1	No	0.139529	0.218879	0.0069622	0.206248	24.8338	-897.78	0.195022	0.213437	0.427849	0.0326542	-899.749	3.93896	3578	ENSG00000176101
V13M06-333_C1s2	TMEM203	No	0.883259	0.992077	0.00113578	0.174335	0.125959	-763.654	0.156274	0.17556	0.215656	0.00647275	-763.778	0.248274	5000	ENSG00000187713
V13M06-333_C1s2	RNF208	No	0.0019613	0.00554895	0.00824493	0.208082	4.01988e-06	-902.07	0.205058	0.216076	0.442809	0.0381132	-908.305	12.4683	1985	ENSG00000212864
V13M06-333_C1s2	TUBB4B	Yes	0	0	0.276757	0.769629	16.3216	-1917.57	1.30006	1.03264	0.404656	0.264488	-1997.02	158.895	158	ENSG00000188229
V13M06-333_C1s2	NELFB	No	1	1	0.00186811	0.187008	37.7583	-815.065	0.160372	0.188979	0.269508	0.00989068	-815.043	-0.0437805	5222	ENSG00000188986
V13M06-333_C1s2	NSMF	No	0	0	0.0639272	0.310957	15.3523	-1246.12	0.34309	0.376601	0.736944	0.170525	-1294.97	97.6971	321	ENSG00000165802
V13M06-333_C1s2	MRPL41	No	0.670563	0.805364	0.00648628	0.474008	12.3486	-1464.47	0.482568	0.480727	0.166894	0.0134992	-1464.87	0.799274	4676	ENSG00000182154
V13M06-333_C1s2	CACNA1B	No	0.00209002	0.00585999	0.00989646	0.138997	27.0032	-643.688	0.141779	0.149053	0.701664	0.0664668	-649.859	12.3412	2003	ENSG00000148408
V13M06-333_C1s2	ZMYND11	No	0.119206	0.192484	0.00810765	0.372504	2.26211	-1300.55	0.348722	0.380794	0.258207	0.0213016	-1302.68	4.25381	3478	ENSG00000015171
V13M06-333_C1s2	LARP4B	No	0.0205036	0.0432076	0.00787112	0.133959	29.9998	-611.999	0.139628	0.141952	0.6354	0.055497	-615.886	7.77431	2665	ENSG00000107929
V13M06-333_C1s2	GTPBP4	No	0.36417	0.48338	0.00244166	0.192992	0.609849	-837.984	0.164346	0.195595	0.300666	0.0124936	-838.994	2.02027	4231	ENSG00000107937
V13M06-333_C1s2	IDI1	Yes	1.98254e-10	1.49485e-09	0.11918	0.604338	35.7795	-1728.43	0.745785	0.724931	0.462901	0.164723	-1750.77	44.6829	744	ENSG00000067064
V13M06-333_C1s2	WDR37	No	0.0594674	0.107871	0.0052171	0.11622	24.7839	-504.842	0.109202	0.12151	0.661432	0.0429614	-507.664	5.64465	3096	ENSG00000047056
V13M06-333_C1s2	PFKP	Yes	0	0	0.224859	0.527377	25.6099	-1696.72	0.811408	0.749572	0.584408	0.298921	-1774.04	154.627	164	ENSG00000067057
V13M06-333_C1s2	PITRM1	No	0.0283996	0.0572272	0.00487519	0.188004	1.1857e-06	-826.141	0.165316	0.193002	0.422359	0.025276	-829.702	7.12276	2787	ENSG00000107959
V13M06-333_C1s2	AKR1C1	No	0.0111135	0.0254956	0.0068796	0.172226	11.4251	-773.971	0.166275	0.179305	0.498833	0.0384109	-778.471	8.9992	2448	ENSG00000187134
V13M06-333_C1s2	AKR1C2	No	0.383653	0.505892	0.0052421	0.139384	41.1341	-628.27	0.126015	0.1447	0.574553	0.036246	-629.228	1.91603	4259	ENSG00000151632
V13M06-333_C1s2	GDI2	No	0.000556171	0.00180651	0.0943934	0.452022	70.9876	-1547.03	0.529859	0.546813	0.579843	0.17275	-1554.52	14.9889	1729	ENSG00000057608
V13M06-333_C1s2	RBM17	No	0.730036	0.86046	0.00371963	0.274896	39.4512	-1085.56	0.234881	0.278874	0.259658	0.0133504	-1085.87	0.629324	4764	ENSG00000134453
V13M06-333_C1s2	PFKFB3	No	0.000100435	0.000385275	0.0422044	0.323072	44.3222	-1265.64	0.34929	0.365867	0.588156	0.115541	-1274.84	18.412	1464	ENSG00000170525
V13M06-333_C1s2	ATP5F1C	No	0.000924896	0.00282755	0.0489362	0.512114	34.8742	-1565.71	0.587067	0.561276	0.376814	0.0872225	-1572.69	13.9717	1837	ENSG00000165629
V13M06-333_C1s2	TAF3	No	0.77286	0.897886	0.00206857	0.160607	41.4299	-711.087	0.135038	0.16282	0.336807	0.0127159	-711.345	0.515316	4834	ENSG00000165632
V13M06-333_C1s2	GATA3	No	0	0	0.0253064	0.148905	9.9437e-11	-692.351	0.149641	0.174097	1.06308	0.145263	-757.955	131.208	213	ENSG00000107485
V13M06-333_C1s2	CELF2	No	0.182111	0.271354	0.00547123	0.257402	7.15914	-1043.57	0.237049	0.263072	0.312036	0.0208132	-1045.28	3.40628	3769	ENSG00000048740
V13M06-333_C1s2	UPF2	No	0.509379	0.640832	0.00276981	0.174793	16.0597	-771.549	0.155799	0.177703	0.337801	0.0155991	-772.224	1.34913	4464	ENSG00000151461
V13M06-333_C1s2	SEC61A2	No	8.03109e-05	0.000315183	0.017699	0.257934	14.4192	-1068.95	0.274275	0.275888	0.485052	0.0642123	-1078.38	18.8592	1431	ENSG00000065665
V13M06-333_C1s2	CDC123	No	0.180983	0.270247	0.00352243	0.205255	0.028484	-883.176	0.192636	0.208927	0.308094	0.0168717	-884.885	3.4187	3761	ENSG00000151465
V13M06-333_C1s2	OPTN	Yes	1.34648e-05	6.01576e-05	0.0407435	0.658831	5.35835	-1714.7	0.746462	0.6995	0.270409	0.0582404	-1725.92	22.4309	1257	ENSG00000123240
V13M06-333_C1s2	PHYH	No	0.136337	0.215258	0.00464741	0.137301	24.1692	-614.578	0.131765	0.142092	0.517373	0.0327402	-616.571	3.98524	3557	ENSG00000107537
V13M06-333_C1s2	SEPHS1	No	0.154812	0.237483	0.00184051	0.114108	0.615371	-474.088	0.105441	0.116098	0.406872	0.0158735	-475.953	3.73109	3661	ENSG00000086475
V13M06-333_C1s2	FAM107B	No	1	1	0.00208455	0.310512	73.7164	-1165.81	0.208126	0.312761	0.219372	0.00666849	-1165.69	-0.244465	5463	ENSG00000065809
V13M06-333_C1s2	ACBD7	No	0.376075	0.497184	0.00482482	0.368692	0.254335	-1288.73	0.310242	0.373764	0.223893	0.0129173	-1289.71	1.95593	4248	ENSG00000176244
V13M06-333_C1s2	FAM171A1	No	0.00167384	0.00482809	0.0204827	0.433984	8.07787	-1419.67	0.445101	0.454658	0.32154	0.0450697	-1426.07	12.7853	1947	ENSG00000148468
V13M06-333_C1s2	MINDY3	No	1	1	0.00120903	0.174013	43.7946	-762.902	0.154802	0.175298	0.224617	0.00689999	-762.739	-0.324931	5547	ENSG00000148481
V13M06-333_C1s2	RSU1	No	0.0581052	0.105742	0.0202278	0.120385	90.2016	-606.884	0.127314	0.140702	1.11711	0.143854	-609.729	5.691	3086	ENSG00000148484
V13M06-333_C1s2	VIM	No	0	0	0.526697	0.344205	21.1946	-1593.23	0.477987	0.840968	1.51832	0.604772	-1854.11	521.773	13	ENSG00000026025
V13M06-333_C1s2	STAM	No	0.948894	1	0.00226561	0.203628	23.0955	-874.979	0.175319	0.20599	0.271497	0.0110038	-875.032	0.104917	5091	ENSG00000136738
V13M06-333_C1s2	SLC39A12	No	1.45928e-07	8.38827e-07	0.00926862	0.118001	0.771375	-518.754	0.104902	0.126286	0.917749	0.0728264	-534.494	31.4803	977	ENSG00000148482
V13M06-333_C1s2	CACNB2	No	0.947999	1	0.00119801	0.132193	49.6679	-573.038	0.125304	0.133487	0.276228	0.00898123	-573.092	0.106804	5089	ENSG00000165995
V13M06-333_C1s2	PLXDC2	No	1.41403e-06	7.16066e-06	0.0180729	0.239486	10.48	-1018.19	0.225955	0.257975	0.594966	0.07017	-1031.66	26.9381	1109	ENSG00000120594
V13M06-333_C1s2	NEBL	No	2.86217e-11	2.30616e-10	0.0571235	0.618469	4.29285	-1679	0.697656	0.677112	0.342583	0.0845531	-1703.28	48.5537	697	ENSG00000078114
V13M06-333_C1s2	BMI1	No	0.0158435	0.034743	0.00634548	0.199589	5.7994	-871.623	0.187649	0.206208	0.424508	0.0308131	-875.768	8.29	2561	ENSG00000168283
V13M06-333_C1s2	PIP4K2A	No	0.0491112	0.0918443	0.348291	0.202296	184.388	-1556.76	0.444691	0.550956	1.32713	0.632581	-1559.78	6.02734	3003	ENSG00000150867
V13M06-333_C1s2	MSRB2	No	0.384653	0.506973	0.00619247	0.345301	10.0254	-1246.39	0.339166	0.351695	0.232017	0.0176176	-1247.35	1.91083	4261	ENSG00000148450
V13M06-333_C1s2	ARHGAP21	No	0.626622	0.761603	0.00544911	0.527054	2.16543	-1535.99	0.476205	0.532802	0.155013	0.010233	-1536.46	0.934825	4620	ENSG00000107863
