## Supplementary material for "Impact of Alzheimer’s disease risk factors and local neuromelanin content on the transcriptomic landscape of the human locus coeruleus": Table S2 (part 8 of 30)

### Sheet: B-nnSVG_PerSection_Results (continued)
			nnSVG Output Columns
V13M06-333_C1s2	ENKUR	No	1.03917e-13	1.05153e-12	0.021797	0.198535	6.37908	-895.057	0.178112	0.221307	0.828905	0.0989279	-924.952	59.7894	555	ENSG00000151023
V13M06-333_C1s2	GPR158	No	0.0690846	0.122275	0.0443498	0.11462	135.652	-692.575	0.144075	0.159097	1.46169	0.278983	-695.247	5.34485	3173	ENSG00000151025
V13M06-333_C1s2	GAD2	No	0	0	0.104583	0.414965	11.3428	-1450.15	0.435334	0.516361	0.742863	0.201297	-1514.64	128.981	216	ENSG00000136750
V13M06-333_C1s2	ABI1	No	0.987475	1	0.00287991	0.298627	41.9778	-1140.61	0.268734	0.301695	0.199695	0.0095517	-1140.62	0.0252074	5154	ENSG00000136754
V13M06-333_C1s2	ANKRD26	No	3.02073e-05	0.000127744	0.00841691	0.153992	3.56575e-05	-697.267	0.137516	0.161963	0.66715	0.0518253	-707.674	20.8149	1328	ENSG00000107890
V13M06-333_C1s2	YME1L1	No	0.0174548	0.0377024	0.0231203	0.317837	36.113	-1221.92	0.324582	0.341058	0.46846	0.06781	-1225.97	8.09628	2600	ENSG00000136758
V13M06-333_C1s2	ACBD5	No	0.183877	0.273551	0.00456771	0.280996	0.00648133	-1101.32	0.274837	0.285827	0.245908	0.0159954	-1103.01	3.38697	3775	ENSG00000107897
V13M06-333_C1s2	RAB18	No	0.0011559	0.00346216	0.101139	0.432697	79.7361	-1531.54	0.558312	0.534216	0.569617	0.189457	-1538.3	13.5257	1875	ENSG00000099246
V13M06-333_C1s2	WAC-AS1	No	0.544123	0.675761	0.00217106	0.140232	7.12421	-617.661	0.12198	0.142439	0.381986	0.0152459	-618.269	1.21716	4522	ENSG00000254635
V13M06-333_C1s2	WAC	No	0.565261	0.696928	0.00760289	0.502452	6.85825	-1505.68	0.474765	0.510176	0.183658	0.014906	-1506.26	1.14094	4555	ENSG00000095787
V13M06-333_C1s2	ZEB1	No	0.172748	0.260164	0.230787	0.0134357	229.288	-992.24	0.209299	0.244387	2.2953	0.944986	-993.996	3.51184	3729	ENSG00000148516
V13M06-333_C1s2	ARHGAP12	No	0.486634	0.616082	0.00466969	0.357489	5.52055	-1267.52	0.320384	0.36241	0.213292	0.0128941	-1268.24	1.44049	4436	ENSG00000165322
V13M06-333_C1s2	KIF5B	Yes	0.881134	0.990485	0.00547817	0.672507	1.29566	-1704.29	0.581336	0.678219	0.127318	0.00808008	-1704.42	0.253092	4995	ENSG00000170759
V13M06-333_C1s2	CCDC7	No	0.132649	0.210857	0.00572304	0.248561	4.91304	-1019.94	0.191941	0.254406	0.394136	0.0225065	-1021.96	4.04009	3533	ENSG00000216937
V13M06-333_C1s2	ITGB1	No	0.975833	1	0.00202515	0.318689	0.000292823	-1183.41	0.266214	0.320835	0.169043	0.00631451	-1183.43	0.0489283	5135	ENSG00000150093
V13M06-333_C1s2	CUL2	No	0.423418	0.548791	0.00342605	0.191067	13.4145	-834.67	0.177961	0.194624	0.328906	0.0176153	-835.529	1.71879	4333	ENSG00000108094
V13M06-333_C1s2	CREM	No	0.00307347	0.00827054	0.00840507	0.156364	16.4979	-714.492	0.160273	0.164923	0.57202	0.0510113	-720.277	11.5699	2087	ENSG00000095794
V13M06-333_C1s2	CCNY	No	0.00877935	0.0207512	0.00750643	0.216628	2.28443	-929.054	0.238919	0.224135	0.362632	0.0334908	-933.789	9.47071	2376	ENSG00000108100
V13M06-333_C1s2	ZNF25	No	0.651834	0.787275	0.00470778	0.289755	18.1991	-1123.64	0.25699	0.294605	0.266988	0.0159877	-1124.07	0.855932	4648	ENSG00000175395
V13M06-333_C1s2	ZNF37A	No	1	1	0.00117583	0.168136	47.966	-739.025	0.118395	0.169391	0.289627	0.00694477	-738.882	-0.287241	5504	ENSG00000075407
V13M06-333_C1s2	BMS1	No	0.156414	0.239287	0.00261589	0.142133	0.00065307	-628.015	0.140673	0.144833	0.363578	0.0180719	-629.87	3.7105	3671	ENSG00000165733
V13M06-333_C1s2	RET	No	1.52101e-14	1.64585e-13	0.0129074	0.104051	3.64056e-07	-437.841	0.119767	0.115052	0.948597	0.110359	-469.655	63.6271	519	ENSG00000165731
V13M06-333_C1s2	RASGEF1A	No	1	1	0.000972498	0.131058	58.7097	-565.931	0.125289	0.132097	0.248903	0.00736571	-565.806	-0.250038	5468	ENSG00000198915
V13M06-333_C1s2	HNRNPF	No	7.54188e-09	4.95383e-08	0.0298565	0.204491	25.4872	-945.534	0.187132	0.234158	0.923359	0.127403	-964.237	37.4056	855	ENSG00000169813
V13M06-333_C1s2	ZNF32	No	0.345965	0.4625	0.00246183	0.167969	0.00184314	-742.359	0.157295	0.170499	0.315437	0.0144448	-743.42	2.12283	4200	ENSG00000169740
V13M06-333_C1s2	RASSF4	No	0.392851	0.516082	0.00339074	0.200117	9.29335	-866.111	0.181668	0.20364	0.32053	0.0166615	-867.045	1.86865	4275	ENSG00000107551
V13M06-333_C1s2	TIMM23	No	1.41684e-06	7.16846e-06	0.012581	0.180559	4.53709	-815.848	0.200722	0.192894	0.558807	0.0651395	-829.315	26.9342	1110	ENSG00000265354
V13M06-333_C1s2	NCOA4	No	0.00112559	0.00338581	0.0171033	0.412512	1.08452e-05	-1379	0.435066	0.429091	0.300597	0.0398107	-1385.79	13.5789	1867	ENSG00000266412
V13M06-333_C1s2	PTPN20	No	0.0345396	0.0679897	0.00437437	0.080205	29.4104	-252.597	0.0775162	0.084636	0.853228	0.0517191	-255.963	6.7313	2853	ENSG00000204179
V13M06-333_C1s2	MAPK8	No	1	1	0.00124381	0.174493	18.5578	-764.861	0.151854	0.175793	0.232248	0.00707767	-764.702	-0.319083	5543	ENSG00000107643
V13M06-333_C1s2	OGDHL	No	4.57832e-06	2.17712e-05	0.0227463	0.374985	3.08465	-1320.67	0.395779	0.39773	0.381069	0.0571902	-1332.96	24.5884	1181	ENSG00000197444
V13M06-333_C1s2	WASHC2A	No	0.107486	0.177333	0.00329875	0.148466	2.02245	-660.493	0.141547	0.151834	0.405766	0.0217359	-662.723	4.46079	3404	ENSG00000099290
V13M06-333_C1s2	SGMS1	No	0.160928	0.244991	0.00307916	0.16943	0.0102002	-750.173	0.143653	0.172614	0.386279	0.0178493	-751.999	3.6536	3689	ENSG00000198964
V13M06-333_C1s2	CSTF2T	No	0.712158	0.844663	0.00217182	0.162704	25.7604	-720.288	0.144459	0.165006	0.322601	0.0131725	-720.627	0.678912	4735	ENSG00000177613
V13M06-333_C1s2	CISD1	No	4.90719e-14	5.06595e-13	0.0688738	0.586895	6.76864	-1651.88	0.668347	0.657218	0.392668	0.105028	-1682.52	61.2897	544	ENSG00000122873
V13M06-333_C1s2	UBE2D1	No	1	1	0.000843477	0.12498	107.234	-532.44	0.114831	0.1259	0.252917	0.00670363	-532.366	-0.147029	5333	ENSG00000072401
V13M06-333_C1s2	LINC00844	No	1.44572e-07	8.32738e-07	0.0721413	0.707945	14.3889	-1784.83	0.742748	0.778713	0.361618	0.0924787	-1800.58	31.499	975	ENSG00000237949
V13M06-333_C1s2	PHYHIPL	Yes	3.7283e-07	2.0191e-06	0.0622007	0.618919	19.1818	-1693.75	0.854342	0.682265	0.291921	0.0913213	-1708.56	29.6043	1037	ENSG00000165443
V13M06-333_C1s2	FAM13C	No	0.372856	0.493626	0.00220153	0.163333	0.189161	-722.272	0.137743	0.165631	0.340638	0.0132995	-723.258	1.97312	4242	ENSG00000148541
V13M06-333_C1s2	CCDC6	No	0.00252706	0.00694664	0.0126682	0.2384	14.5178	-1007.25	0.255632	0.251234	0.440294	0.0504574	-1013.23	11.9614	2043	ENSG00000108091
V13M06-333_C1s2	ANK3	No	0.236687	0.337455	0.00646412	0.447998	0.167631	-1425.04	0.42738	0.454926	0.188122	0.0142237	-1426.48	2.88203	3939	ENSG00000151150
V13M06-333_C1s2	ZNF365	No	0.722036	0.853819	0.00129123	0.138083	0.00357646	-603.08	0.1239	0.139429	0.290023	0.00926451	-603.405	0.65136	4749	ENSG00000138311
V13M06-333_C1s2	JMJD1C	No	0.596141	0.730863	0.00235443	0.235225	3.55222e-06	-974.21	0.197772	0.237714	0.245345	0.00991006	-974.727	1.03456	4580	ENSG00000171988
V13M06-333_C1s2	REEP3	No	0.987128	1	0.00178876	0.192092	52.0417	-833.315	0.152014	0.194009	0.278222	0.00922609	-833.328	0.0259118	5152	ENSG00000165476
V13M06-333_C1s2	DNAJC12	No	0	0	0.0823994	0.294244	24.6718	-1245.51	0.358732	0.37592	0.800188	0.218773	-1293.71	96.3948	325	ENSG00000108176
V13M06-333_C1s2	HERC4	No	0.698431	0.832248	0.00165018	0.127495	9.72111	-549.999	0.123101	0.129197	0.329994	0.0127777	-550.358	0.717839	4713	ENSG00000148634
V13M06-333_C1s2	HNRNPH3	No	0.00269211	0.00735713	0.0456562	0.396408	49.2704	-1401.12	0.437601	0.442394	0.488283	0.10328	-1407.04	11.8349	2055	ENSG00000096746
V13M06-333_C1s2	RUFY2	No	0.810927	0.929109	0.00272095	0.228834	25.3424	-956.722	0.19364	0.231713	0.269379	0.0117508	-956.931	0.419155	4901	ENSG00000204130
V13M06-333_C1s2	CCAR1	No	0.0996684	0.16649	0.00560441	0.27746	0.0123854	-1094.45	0.25873	0.283267	0.289346	0.019799	-1096.75	4.61181	3362	ENSG00000060339
V13M06-333_C1s2	DDX50	No	1	1	0.00118346	0.144101	15.2135	-632.354	0.124525	0.145342	0.276262	0.00814577	-632.311	-0.0866815	5265	ENSG00000107625
V13M06-333_C1s2	DDX21	No	1	1	0.000912372	0.189887	6.63333	-822.114	0.148055	0.19083	0.204015	0.00478185	-821.829	-0.569935	5614	ENSG00000165732
V13M06-333_C1s2	KIF1BP	No	0.456344	0.584007	0.00630961	0.244144	32.0972	-1010.78	0.216529	0.250635	0.366848	0.0251928	-1011.57	1.56902	4388	ENSG00000198954
V13M06-333_C1s2	SRGN	No	0.82969	0.946868	0.00230127	0.199033	52.1617	-859.544	0.156163	0.201511	0.307189	0.0114301	-859.731	0.373407	4921	ENSG00000122862
V13M06-333_C1s2	VPS26A	No	0.137788	0.216998	0.00497123	0.249715	2.20299	-1021.27	0.236427	0.254879	0.298218	0.019519	-1023.25	3.96408	3566	ENSG00000122958
V13M06-333_C1s2	HK1	Yes	1.11022e-16	1.38864e-15	0.0713331	0.524048	5.26728	-1575.26	0.649791	0.594301	0.411028	0.119811	-1612.49	74.4507	441	ENSG00000156515
V13M06-333_C1s2	FAM241B	No	0.0398677	0.0767823	0.00498247	0.178616	3.34117	-792.069	0.182717	0.183691	0.386316	0.0271379	-795.291	6.44438	2916	ENSG00000171224
V13M06-333_C1s2	SAR1A	No	5.27332e-05	0.000215225	0.0194167	0.364393	6.52003	-1299.94	0.373343	0.384706	0.373233	0.0505895	-1309.79	19.7005	1376	ENSG00000079332
V13M06-333_C1s2	PPA1	Yes	0.00158659	0.0046048	0.0394037	0.840473	9.31311	-1879.94	1.02329	0.880879	0.193987	0.0447832	-1886.39	12.8923	1935	ENSG00000180817
V13M06-333_C1s2	EIF4EBP2	No	1	1	0.00231322	0.289757	59.7188	-1118.53	0.254767	0.292235	0.188784	0.00792007	-1118.44	-0.1607	5358	ENSG00000148730
V13M06-333_C1s2	PCBD1	No	9.67936e-06	4.41228e-05	0.0240451	0.407169	4.2743	-1378.18	0.432528	0.431528	0.358509	0.0557614	-1389.73	23.091	1232	ENSG00000166228
V13M06-333_C1s2	VSIR	No	0.205823	0.301488	0.00389528	0.21742	2.70274	-923.913	0.200955	0.221479	0.310578	0.0176006	-925.493	3.16147	3834	ENSG00000107738
V13M06-333_C1s2	PSAP	Yes	0	0	0.196761	0.903442	5.49923	-1969.72	2.47519	1.12851	0.179209	0.178841	-2058.81	178.189	132	ENSG00000197746
V13M06-333_C1s2	SPOCK2	Yes	0	0	0.134925	0.778106	5.31704	-1857.79	1.10498	0.911357	0.332425	0.147777	-1910.06	104.533	293	ENSG00000107742
V13M06-333_C1s2	ANAPC16	No	0.000262356	0.000917428	0.019094	0.2401	22.2502	-1026.85	0.254643	0.259252	0.542647	0.0736668	-1035.09	16.4916	1606	ENSG00000166295
V13M06-333_C1s2	DDIT4	No	0.00113667	0.00341183	0.00832641	0.210809	1.40269	-911.697	0.202543	0.219257	0.450519	0.0379966	-918.476	13.5593	1871	ENSG00000168209
V13M06-333_C1s2	MICU1	No	0.0263307	0.0536356	0.00784181	0.1962	14.4466	-865.237	0.196167	0.204175	0.451422	0.0384324	-868.874	7.27404	2757	ENSG00000107745
V13M06-333_C1s2	MRPS16	No	0.0624417	0.112251	0.241804	0.010549	215.476	-1014.07	0.221525	0.252541	2.21978	0.958197	-1016.84	5.54704	3124	ENSG00000182180
V13M06-333_C1s2	ANXA7	No	1.86251e-12	1.69528e-11	0.0372281	0.348743	5.9609	-1285.87	0.430165	0.386419	0.448539	0.0964532	-1312.88	54.0182	617	ENSG00000138279
V13M06-333_C1s2	PPP3CB	No	7.87592e-06	3.63146e-05	0.0277533	0.444498	6.64801	-1441.73	0.481156	0.472926	0.346235	0.058768	-1453.49	23.5034	1218	ENSG00000107758
V13M06-333_C1s2	USP54	No	0.724814	0.856598	0.00182111	0.175161	44.6096	-769.81	0.146485	0.17717	0.291324	0.0102898	-770.132	0.64368	4752	ENSG00000166348
V13M06-333_C1s2	CHCHD1	No	0.135625	0.21434	0.00523972	0.286756	0.00776158	-1116.45	0.2703	0.292237	0.267798	0.0179445	-1118.45	3.99572	3553	ENSG00000172586
V13M06-333_C1s2	CAMK2G	No	0.00118659	0.00353989	0.0372874	0.478479	28.25	-1507.77	0.54385	0.516258	0.35506	0.0722952	-1514.5	13.4733	1882	ENSG00000148660
V13M06-333_C1s2	VCL	No	0.0718042	0.126214	0.00376263	0.11551	12.5733	-492.437	0.109591	0.119332	0.559722	0.0315466	-495.071	5.26762	3195	ENSG00000035403
V13M06-333_C1s2	AP3M1	No	0.693777	0.828637	0.00202949	0.139418	31.1972	-613.635	0.135426	0.141568	0.332654	0.014348	-614.001	0.73121	4702	ENSG00000185009
V13M06-333_C1s2	ADK	No	1	1	0.00120981	0.144532	61.1224	-634.696	0.120201	0.14582	0.289368	0.00830102	-634.594	-0.203467	5416	ENSG00000156110
V13M06-333_C1s2	KAT6B	No	0.854925	0.967216	0.00142199	0.168636	0.164835	-741.673	0.143337	0.17011	0.263081	0.00836176	-741.83	0.313483	4964	ENSG00000156650
V13M06-333_C1s2	SAMD8	No	0.0269399	0.0546386	0.157919	0.027891	198.576	-800.2	0.167779	0.185954	2.36854	0.849895	-803.814	7.2283	2769	ENSG00000156671
V13M06-333_C1s2	VDAC2	No	1.37741e-09	9.64527e-09	0.0528689	0.531958	9.53196	-1581.24	0.658282	0.585112	0.349291	0.090401	-1601.64	40.8061	802	ENSG00000165637
V13M06-333_C1s2	KCNMA1	No	0.739243	0.868616	0.00308976	0.247189	10.4701	-1010.55	0.214099	0.250379	0.259626	0.0123453	-1010.86	0.604256	4779	ENSG00000156113
V13M06-333_C1s2	RPS24	Yes	0	0	0.153579	0.959183	11.5041	-2011.56	2.10021	1.11546	0.186597	0.138016	-2050.71	78.3006	427	ENSG00000138326
V13M06-333_C1s2	ZMIZ1	No	0.000146933	0.000540392	0.0460567	0.237179	61.5811	-1088.15	0.281169	0.283356	0.763272	0.162609	-1096.97	17.6511	1527	ENSG00000108175
V13M06-333_C1s2	PPIF	No	0.00896951	0.0211473	0.0218882	0.273928	39.1678	-1122.86	0.301225	0.296095	0.491151	0.0739925	-1127.58	9.42785	2382	ENSG00000108179
V13M06-333_C1s2	ZCCHC24	No	0.352593	0.470236	0.00754128	0.442492	5.49103	-1418.23	0.348735	0.450243	0.249016	0.0167572	-1419.28	2.08488	4211	ENSG00000165424
V13M06-333_C1s2	PRXL2A	Yes	5.38406e-10	3.92178e-09	0.0635478	0.720116	2.50451	-1781.88	0.908208	0.781676	0.277565	0.0810907	-1803.23	42.6848	771	ENSG00000122378
V13M06-333_C1s2	GHITM	Yes	0	0	0.204722	0.739634	22.2091	-1881.81	1.11069	0.939768	0.407369	0.216785	-1931.43	99.2387	313	ENSG00000165678
V13M06-333_C1s2	CCSER2	No	0.0609253	0.110124	0.00931941	0.413122	0.000464197	-1372.59	0.398409	0.422731	0.242306	0.0220608	-1375.39	5.59621	3107	ENSG00000107771
V13M06-333_C1s2	SNCG	Yes	0	0	0.364368	0.744976	29.3269	-1964.08	1.24985	1.11244	0.482962	0.328454	-2048.82	169.489	143	ENSG00000173267
V13M06-333_C1s2	ADIRF	No	0.000378426	0.00127796	0.013801	0.337244	0.00120899	-1238.6	0.288869	0.351256	0.406681	0.0393139	-1246.48	15.759	1663	ENSG00000148671
V13M06-333_C1s2	GLUD1	Yes	1.2211e-10	9.33022e-10	0.0662894	0.757523	1.54145	-1815.8	0.98137	0.822466	0.262355	0.0804666	-1838.63	45.6522	735	ENSG00000148672
V13M06-333_C1s2	ATAD1	No	0.00268002	0.00733122	0.0121102	0.30906	2.59029	-1178.3	0.302465	0.3212	0.363833	0.0377066	-1184.22	11.8439	2053	ENSG00000138138
V13M06-333_C1s2	PTEN	No	0.117025	0.189508	0.00792418	0.356172	3.62079	-1269.76	0.345976	0.364325	0.257295	0.021764	-1271.91	4.29073	3468	ENSG00000171862
V13M06-333_C1s2	LIPA	No	0.336164	0.451542	0.00566574	0.308772	8.88905	-1168.75	0.266561	0.31463	0.282378	0.0180186	-1169.84	2.18031	4181	ENSG00000107798
V13M06-333_C1s2	IFIT3	No	0.327559	0.442417	0.00236646	0.167841	0.0025982	-741.536	0.14739	0.170311	0.330053	0.0139034	-742.652	2.23218	4158	ENSG00000119917
V13M06-333_C1s2	IFIT1	No	0.000187845	0.000676243	0.039507	0.306791	44.6661	-1228.8	0.327028	0.346693	0.607788	0.114084	-1237.38	17.1598	1560	ENSG00000185745
V13M06-333_C1s2	IFIT5	No	0.770298	0.895836	0.00141534	0.123341	33.7281	-526.361	0.127587	0.124866	0.294865	0.0113448	-526.622	0.521956	4829	ENSG00000152778
V13M06-333_C1s2	PCGF5	No	0.00242307	0.0067021	0.0132109	0.356662	1.74946	-1276.87	0.359766	0.370122	0.319482	0.0357174	-1282.89	12.0454	2030	ENSG00000180628
V13M06-333_C1s2	TNKS2	No	0.947757	1	0.001858	0.192245	79.5968	-834.144	0.162635	0.194252	0.265038	0.00957222	-834.197	0.107313	5087	ENSG00000107854
V13M06-333_C1s2	CPEB3	No	6.0686e-08	3.65679e-07	0.0149255	0.207644	6.35344e-06	-909.681	0.228626	0.221735	0.534366	0.06706	-926.298	33.2351	932	ENSG00000107864
V13M06-333_C1s2	MARCH5	No	0.167555	0.253704	0.00286668	0.161692	0.0112116	-717.417	0.140568	0.164669	0.380894	0.0174205	-719.204	3.57289	3709	ENSG00000198060
V13M06-333_C1s2	RBP4	No	0.327012	0.441997	0.00219578	0.126818	7.29241	-548.731	0.124298	0.129103	0.376992	0.0170197	-549.849	2.23552	4155	ENSG00000138207
V13M06-333_C1s2	FRA10AC1	No	0.120072	0.193771	0.00775713	0.396532	0.223392	-1342.7	0.356455	0.404564	0.247084	0.0191871	-1344.82	4.23933	3480	ENSG00000148690
V13M06-333_C1s2	LGI1	No	0.0152078	0.0335324	0.02163	0.203852	55.2129	-934.262	0.204255	0.22564	0.720037	0.0959277	-938.448	8.37189	2547	ENSG00000108231
V13M06-333_C1s2	SORBS1	No	5.37925e-12	4.6122e-11	0.0242265	0.268264	3.83303	-1096.62	0.254796	0.293972	0.610876	0.0828284	-1122.57	51.8969	655	ENSG00000095637
V13M06-333_C1s2	OPALIN	No	0.301641	0.413175	0.0131368	0.348098	36.6028	-1265.15	0.26906	0.36143	0.425986	0.0363664	-1266.35	2.39703	4100	ENSG00000197430
V13M06-333_C1s2	TM9SF3	No	4.23572e-05	0.00017491	0.0401894	0.398646	28.6203	-1392.01	0.464582	0.439253	0.431513	0.0915821	-1402.08	20.1387	1360	ENSG00000077147
V13M06-333_C1s2	SLIT1	No	7.91803e-06	3.64495e-05	0.0066917	0.124632	0.000583567	-549.765	0.140185	0.131284	0.583534	0.0509556	-561.511	23.4927	1219	ENSG00000187122
V13M06-333_C1s2	PGAM1	Yes	0	0	0.23573	0.857012	21.6906	-1982.87	1.6527	1.09593	0.293773	0.215723	-2038.42	111.094	266	ENSG00000171314
V13M06-333_C1s2	MMS19	No	0.248922	0.350802	0.00207768	0.103162	9.05566	-406.735	0.107276	0.105318	0.424901	0.0197423	-408.126	2.78123	3985	ENSG00000155229
V13M06-333_C1s2	MORN4	No	0.157393	0.240587	0.00252345	0.129195	0.000150898	-562.137	0.135485	0.131752	0.370771	0.0191579	-563.986	3.69802	3674	ENSG00000171160
V13M06-333_C1s2	PI4K2A	No	0.0414486	0.0793101	0.00989094	0.138397	44.9841	-643.736	0.14789	0.148425	0.672479	0.0667007	-646.92	6.3666	2935	ENSG00000155252
V13M06-333_C1s2	ZFYVE27	No	0.780452	0.903342	0.00136787	0.126775	10.3861	-544.757	0.116742	0.128207	0.316808	0.0106746	-545.005	0.495765	4852	ENSG00000155256
V13M06-333_C1s2	GOLGA7B	No	0.823155	0.94094	0.00201347	0.158264	20.4107	-700.556	0.145147	0.16036	0.309148	0.0125624	-700.751	0.389221	4913	ENSG00000155265
V13M06-333_C1s2	HPSE2	No	0.0159681	0.0349565	0.00677447	0.168893	8.98925	-759.929	0.1541	0.175632	0.534115	0.0385643	-764.066	8.27433	2565	ENSG00000172987
V13M06-333_C1s2	GOT1	Yes	0	0	0.0753894	0.643295	2.05307e-05	-1704.82	0.734653	0.719504	0.373743	0.104899	-1745.54	81.4433	403	ENSG00000120053
V13M06-333_C1s2	SLC25A28	No	1	1	0.00101505	0.127072	67.3041	-544.827	0.117109	0.128171	0.272052	0.00792474	-544.809	-0.0372314	5216	ENSG00000155287
V13M06-333_C1s2	BLOC1S2	No	2.51098e-10	1.88022e-09	0.0270656	0.305508	3.29389	-1186.08	0.328902	0.332454	0.500199	0.0813821	-1208.19	44.2104	750	ENSG00000196072
V13M06-333_C1s2	SCD	Yes	0.000133313	0.000493855	0.053424	1.1941	8.38842e-05	-2119.85	1.79816	1.24784	0.12854	0.0428242	-2128.77	17.8456	1516	ENSG00000099194
V13M06-333_C1s2	OLMALINC	No	0.000272822	0.000949887	0.0241103	0.266382	30.3721	-1107	0.252547	0.290878	0.614835	0.0829983	-1115.21	16.4134	1613	ENSG00000235823
V13M06-333_C1s2	NDUFB8	Yes	6.12454e-05	0.000246916	0.0466211	0.812316	6.84917	-1859.61	1.05672	0.859537	0.204329	0.0542776	-1869.31	19.4012	1393	ENSG00000166136
V13M06-333_C1s2	MRPL43	No	0.102521	0.17044	0.00500501	0.238469	6.64983e-05	-989.414	0.222413	0.243579	0.318084	0.0205567	-991.692	4.55537	3378	ENSG00000055950
V13M06-333_C1s2	BTRC	No	0.0268547	0.0545053	0.00496696	0.201773	0.00142324	-874.764	0.200375	0.206984	0.351724	0.0240252	-878.382	7.23463	2767	ENSG00000166167
V13M06-333_C1s2	DPCD	No	0.442115	0.56847	0.00205312	0.179354	0.0420168	-786.279	0.176891	0.181541	0.256155	0.0113177	-787.095	1.63237	4367	ENSG00000166171
V13M06-333_C1s2	FBXW4	No	0.870604	0.980886	0.00240901	0.193193	24.8199	-839.254	0.167205	0.195707	0.293541	0.0123158	-839.393	0.277137	4984	ENSG00000107829
V13M06-333_C1s2	OGA	No	0.00034307	0.00116979	0.0216241	0.493618	0.794196	-1505.13	0.534174	0.515223	0.275287	0.0419688	-1513.11	15.9552	1647	ENSG00000198408
V13M06-333_C1s2	NOLC1	No	1	1	0.00225532	0.275214	32.1635	-1082.77	0.251072	0.277583	0.18915	0.00812818	-1082.65	-0.258914	5478	ENSG00000166197
V13M06-333_C1s2	GBF1	No	0.317789	0.431087	0.00229791	0.127264	8.83064	-551.683	0.13437	0.129657	0.35675	0.017736	-552.829	2.29274	4140	ENSG00000107862
V13M06-333_C1s2	PSD	No	0.130096	0.207385	0.00415257	0.233829	0.000220155	-974.184	0.239171	0.238225	0.269433	0.0174491	-976.223	4.07897	3523	ENSG00000059915
V13M06-333_C1s2	FBXL15	No	0.0998906	0.166811	0.00572978	0.236886	3.76586	-986.888	0.240669	0.242706	0.314521	0.0236166	-989.191	4.60736	3363	ENSG00000107872
V13M06-333_C1s2	CUEDC2	No	0.00012804	0.000478108	0.0259122	0.287246	24.4015	-1157.36	0.312184	0.313047	0.515634	0.0827449	-1166.33	17.9263	1504	ENSG00000107874
V13M06-333_C1s2	ACTR1A	No	1.06338e-06	5.45883e-06	0.0238742	0.391472	0.00340216	-1348.36	0.419411	0.414742	0.368405	0.0574803	-1362.11	27.5081	1094	ENSG00000138107
V13M06-333_C1s2	TRIM8	No	0.0162124	0.0353862	0.0131588	0.299816	16.1032	-1162.63	0.309488	0.31324	0.37065	0.0420443	-1166.76	8.24396	2573	ENSG00000171206
V13M06-333_C1s2	ARL3	No	0.902049	1	0.00451765	0.40265	42.5511	-1349.68	0.388556	0.40746	0.172983	0.0110953	-1349.79	0.206173	5027	ENSG00000138175
V13M06-333_C1s2	WBP1L	No	1	1	0.00141688	0.199163	31.9339	-856.942	0.163406	0.20064	0.230355	0.00706391	-856.717	-0.450486	5601	ENSG00000166272
V13M06-333_C1s2	BORCS7	No	0.00110386	0.00332936	0.0106739	0.293962	0.901253	-1141.72	0.293229	0.305144	0.352334	0.0350383	-1148.53	13.6179	1862	ENSG00000166275
V13M06-333_C1s2	NT5C2	No	0.417098	0.541351	0.00187154	0.184279	0.125251	-804.409	0.17964	0.186348	0.240823	0.0100539	-805.284	1.74887	4327	ENSG00000076685
V13M06-333_C1s2	INA	Yes	0	0	0.154694	0.597709	14.9044	-1714.05	0.797076	0.74994	0.493443	0.2056	-1774.38	120.651	242	ENSG00000148798
V13M06-333_C1s2	ATP5MD	Yes	0	0	0.184282	0.847808	14.4981	-1945.91	1.47766	1.02807	0.290515	0.178552	-1993.93	96.0344	326	ENSG00000173915
V13M06-333_C1s2	SLK	No	0.000533418	0.00174388	0.00944243	0.208256	3.26945e-06	-904.563	0.183431	0.217258	0.529749	0.0433738	-912.099	15.0724	1717	ENSG00000065613
V13M06-333_C1s2	CFAP43	No	0	0	0.081972	0.0926305	20.4021	-567.586	0.104048	0.165944	2.75169	0.469478	-724.572	313.971	39	ENSG00000197748
V13M06-333_C1s2	GSTO1	No	5.05395e-09	3.40323e-08	0.038074	0.519211	2.01758e-07	-1547.88	0.565801	0.556691	0.344866	0.0683204	-1566.98	38.2062	834	ENSG00000148834
V13M06-333_C1s2	ADD3	No	0.000365929	0.00124023	0.0272183	0.594241	3.41421	-1636.16	0.624537	0.621897	0.264163	0.0437973	-1644.08	15.8261	1657	ENSG00000148700
V13M06-333_C1s2	MXI1	No	0.83816	0.954014	0.00286466	0.364861	4.7786	-1278.58	0.316246	0.367929	0.169243	0.00779021	-1278.76	0.353093	4934	ENSG00000119950
V13M06-333_C1s2	SMC3	No	1	1	0.00169713	0.212194	46.3422	-901.683	0.173624	0.214018	0.237272	0.00793454	-901.643	-0.0803254	5257	ENSG00000108055
V13M06-333_C1s2	PDCD4	No	1	1	0.00244288	0.272184	35.6943	-1075.6	0.253067	0.274785	0.195306	0.0088953	-1075.59	-0.0193503	5196	ENSG00000150593
V13M06-333_C1s2	BBIP1	No	0.83799	0.954014	0.00139562	0.17018	3.84014	-747.97	0.152909	0.171661	0.244316	0.00813414	-748.146	0.353498	4933	ENSG00000214413
V13M06-333_C1s2	SHOC2	No	0.474056	0.602858	0.00460279	0.298845	11.8984	-1144.43	0.3006	0.303677	0.225695	0.0151683	-1145.18	1.49286	4416	ENSG00000108061
V13M06-333_C1s2	ADRA2A	No	0	0	0.0423599	0.140438	19.8165	-727.916	0.165371	0.186128	1.24456	0.231731	-804.463	153.095	168	ENSG00000150594
V13M06-333_C1s2	CCDC186	No	0.477073	0.605937	0.00186795	0.172662	0.0853965	-759.465	0.16072	0.174661	0.268913	0.0107027	-760.205	1.48017	4421	ENSG00000165813
V13M06-333_C1s2	ABLIM1	No	0.49772	0.628558	0.00577434	0.412145	6.66797	-1367.13	0.380849	0.418164	0.199525	0.0138169	-1367.83	1.39543	4447	ENSG00000099204
V13M06-333_C1s2	TRUB1	No	0.0490394	0.0917712	0.00698771	0.15095	25.2188	-687.646	0.149627	0.158052	0.558672	0.0442435	-690.661	6.03026	3001	ENSG00000165832
V13M06-333_C1s2	ATRNL1	No	0.248283	0.350254	0.00503026	0.134022	35.1308	-600.636	0.132412	0.139154	0.535634	0.0361753	-602.029	2.78637	3981	ENSG00000107518
V13M06-333_C1s2	HSPA12A	No	1.13909e-13	1.14234e-12	0.045683	0.344106	11.4096	-1290.19	0.396675	0.390389	0.538819	0.117199	-1320	59.607	560	ENSG00000165868
V13M06-333_C1s2	SHTN1	No	0.27345	0.379747	0.0464304	0.521069	83.2869	-1579.64	0.500616	0.567967	0.430424	0.0818158	-1580.94	2.59327	4044	ENSG00000187164
V13M06-333_C1s2	SLC18A2	Yes	0	0	0.4015	0.37177	9.35168	-1477.71	0.483033	0.724304	1.3118	0.519223	-1750.17	544.923	10	ENSG00000165646
V13M06-333_C1s2	PDZD8	No	1	1	0.00234377	0.288023	53.4245	-1114.45	0.241634	0.29053	0.200355	0.00807176	-1114.37	-0.147948	5336	ENSG00000165650
V13M06-333_C1s2	RAB11FIP2	No	1	1	0.00083691	0.154838	85.2288	-680.607	0.124312	0.155748	0.232717	0.00537602	-680.441	-0.331121	5552	ENSG00000107560
V13M06-333_C1s2	FAM204A	No	1	1	0.0013285	0.2412	85.2894	-989.179	0.190603	0.242663	0.191228	0.00547769	-989.069	-0.220384	5433	ENSG00000165669
V13M06-333_C1s2	CACUL1	No	0.0101568	0.0236193	0.00594759	0.171335	1.83834	-765.689	0.162536	0.177207	0.474483	0.0335486	-770.278	9.17923	2415	ENSG00000151893
V13M06-333_C1s2	EIF3A	No	0.00178232	0.00511209	0.0258281	0.462929	14.8595	-1470.46	0.464239	0.489028	0.346182	0.0528445	-1476.79	12.6597	1958	ENSG00000107581
V13M06-333_C1s2	DENND10	No	0.605741	0.740497	0.00302184	0.212503	13.1337	-906.441	0.197443	0.215654	0.278416	0.0140209	-906.942	1.00261	4594	ENSG00000119979
V13M06-333_C1s2	PRDX3	No	0.000769357	0.00241785	0.0198189	0.481678	3.87144	-1488.36	0.509016	0.502377	0.276572	0.0395195	-1495.53	14.3399	1787	ENSG00000165672
V13M06-333_C1s2	TIAL1	No	0.0201285	0.0425449	0.00556097	0.18657	4.08901	-823.421	0.185327	0.192344	0.402381	0.0289436	-827.327	7.81124	2657	ENSG00000151923
V13M06-333_C1s2	BAG3	No	0.0665313	0.118465	0.00446452	0.218631	0.00157855	-928.697	0.21742	0.223369	0.307319	0.0200117	-931.407	5.42017	3154	ENSG00000151929
V13M06-333_C1s2	INPP5F	Yes	0	0	0.176919	0.715084	12.7394	-1831.23	0.928802	0.891668	0.45286	0.198339	-1894.86	127.26	219	ENSG00000198825
V13M06-333_C1s2	WDR11	No	0.41739	0.541605	0.00217471	0.134999	7.49204	-591.57	0.128511	0.137251	0.36288	0.0158537	-592.444	1.74747	4328	ENSG00000120008
V13M06-333_C1s2	FGFR2	No	0.039718	0.0765989	0.0087533	0.323343	0.00117138	-1204.04	0.226284	0.332011	0.413459	0.0263577	-1207.26	6.4519	2912	ENSG00000066468
V13M06-333_C1s2	ATE1	No	1	1	0.00138435	0.219088	82.1649	-922.814	0.186231	0.220589	0.199789	0.00627901	-922.691	-0.245405	5464	ENSG00000107669
V13M06-333_C1s2	PLEKHA1	No	0.32654	0.441572	0.0312129	0.160003	130.951	-822.672	0.157733	0.191369	1.12007	0.163234	-823.791	2.23841	4153	ENSG00000107679
V13M06-333_C1s2	HTRA1	Yes	1.37002e-13	1.36661e-12	0.124045	0.74645	19.5319	-1849.01	0.961351	0.871122	0.366359	0.142499	-1878.63	59.2376	563	ENSG00000166033
V13M06-333_C1s2	ACADSB	No	1	1	0.00130106	0.177261	83.5935	-776.071	0.148961	0.178654	0.242146	0.0072863	-775.94	-0.262287	5483	ENSG00000196177
V13M06-333_C1s2	BUB3	No	0.00904019	0.0212871	0.00841335	0.273867	0.00590916	-1089.95	0.251184	0.282416	0.365167	0.029805	-1094.66	9.41215	2385	ENSG00000154473
V13M06-333_C1s2	CPXM2	No	0.0299944	0.0600958	0.0317219	0.123451	103.893	-674.634	0.130298	0.155234	1.36691	0.20443	-678.14	7.01349	2803	ENSG00000121898
V13M06-333_C1s2	OAT	Yes	1.26718e-10	9.64293e-10	0.0786187	0.564671	18.7467	-1644.51	0.64564	0.642997	0.434283	0.122214	-1667.3	45.5781	738	ENSG00000065154
V13M06-333_C1s2	LHPP	No	0.0123008	0.0279682	0.0161307	0.485788	0.000156892	-1489.82	0.428171	0.501429	0.296626	0.032138	-1494.22	8.79617	2470	ENSG00000107902
V13M06-333_C1s2	ZRANB1	No	1	1	0.00136989	0.186278	68.4898	-810.607	0.162414	0.18775	0.227887	0.00730033	-810.503	-0.209447	5419	ENSG00000019995
V13M06-333_C1s2	CTBP2	No	0.617337	0.752747	0.00208462	0.207348	0.025383	-886.437	0.189537	0.209538	0.24089	0.00995368	-886.92	0.964681	4605	ENSG00000175029
V13M06-333_C1s2	UROS	No	0.143258	0.223358	0.00985696	0.217093	34.5638	-940.974	0.228969	0.227094	0.433606	0.0434322	-942.917	3.88622	3602	ENSG00000188690
V13M06-333_C1s2	DOCK1	No	0.666756	0.802508	0.00260707	0.208355	29.3621	-891.913	0.165271	0.21117	0.308944	0.012358	-892.319	0.810662	4666	ENSG00000150760
V13M06-333_C1s2	GLRX3	No	0.0252275	0.0516884	0.00616652	0.184294	8.67668	-817.452	0.195944	0.190639	0.400764	0.032377	-821.131	7.35964	2741	ENSG00000108010
V13M06-333_C1s2	PPP2R2D	No	0.363537	0.482767	0.0018882	0.111677	10.8674	-460.196	0.118699	0.113665	0.366081	0.0166265	-461.208	2.02375	4229	ENSG00000175470
V13M06-333_C1s2	BNIP3	Yes	0	0	0.104857	0.694302	7.30161	-1777.76	0.885365	0.798292	0.365744	0.13121	-1817.87	80.2177	411	ENSG00000176171
V13M06-333_C1s2	NKX6-2	No	0.0625733	0.112416	0.0809828	0.180549	138.828	-1038.78	0.179565	0.261668	1.5848	0.309648	-1041.55	5.54283	3126	ENSG00000148826
V13M06-333_C1s2	ADGRA1	No	0.101331	0.168784	0.00328802	0.138752	5.37598	-614.569	0.132087	0.142151	0.434118	0.0231486	-616.859	4.57873	3371	ENSG00000197177
V13M06-333_C1s2	KNDC1	No	5.82309e-06	2.73203e-05	0.0123422	0.26267	0.00244589	-1066.65	0.264332	0.276015	0.420287	0.0448786	-1078.7	24.1074	1197	ENSG00000171798
V13M06-333_C1s2	TUBGCP2	No	1	1	0.00141881	0.229114	61.5042	-953.863	0.220666	0.230673	0.170697	0.00615446	-953.802	-0.121353	5304	ENSG00000130640
V13M06-333_C1s2	CALY	Yes	0	0	0.301339	0.906775	16.447	-2025.72	1.62943	1.1994	0.336894	0.24943	-2101.21	150.976	172	ENSG00000130643
V13M06-333_C1s2	ECHS1	No	1.65047e-06	8.30558e-06	0.032893	0.374089	15.7961	-1336.37	0.434321	0.4074	0.417581	0.0808216	-1349.68	26.6289	1116	ENSG00000127884
V13M06-333_C1s2	RIC8A	No	0.279683	0.387445	0.00308655	0.167306	5.42869	-742.07	0.166616	0.17048	0.333442	0.0181144	-743.344	2.54819	4054	ENSG00000177963
V13M06-333_C1s2	SIRT3	No	0.201368	0.295965	0.00220765	0.141057	0.000105894	-621.346	0.124541	0.1434	0.37727	0.0154095	-622.949	3.20525	3821	ENSG00000142082
V13M06-333_C1s2	PSMD13	No	0.000951413	0.00290388	0.0163547	0.237802	20.7603	-1014.62	0.263546	0.254265	0.485249	0.0643489	-1021.57	13.9151	1840	ENSG00000185627
V13M06-333_C1s2	IFITM3	No	2.60438e-08	1.63421e-07	0.0804566	0.617506	24.8646	-1707.86	0.653401	0.698899	0.434111	0.115273	-1725.32	34.927	895	ENSG00000142089
V13M06-333_C1s2	B4GALNT4	No	0.000539146	0.00175833	0.0113625	0.211871	12.2969	-924.738	0.205969	0.223644	0.517528	0.0508994	-932.264	15.051	1722	ENSG00000182272
V13M06-333_C1s2	RNH1	No	0.0976878	0.163961	0.376713	0.0379452	213.904	-1359.87	0.375969	0.414792	1.6325	0.90849	-1362.2	4.65196	3346	ENSG00000023191
V13M06-333_C1s2	HRAS	No	0.187222	0.27779	0.00840304	0.345615	12.2892	-1250.77	0.339717	0.35428	0.269836	0.0237362	-1252.45	3.35092	3785	ENSG00000174775
V13M06-333_C1s2	DEAF1	No	0.502976	0.633912	0.00451689	0.302313	8.88535	-1152.07	0.273725	0.307004	0.245531	0.0147211	-1152.76	1.37443	4456	ENSG00000177030
V13M06-333_C1s2	TALDO1	No	0.0632806	0.113505	0.0239698	0.399478	39.8075	-1374.37	0.419878	0.423787	0.36873	0.0566063	-1377.13	5.52035	3131	ENSG00000177156
V13M06-333_C1s2	GATD1	No	0.124421	0.199472	0.00399857	0.20756	0.00175575	-891.978	0.17073	0.2117	0.370376	0.0189005	-894.062	4.16816	3503	ENSG00000177225
V13M06-333_C1s2	CEND1	Yes	5.39568e-14	5.56003e-13	0.116092	0.454845	36.5903	-1555.08	0.616975	0.571805	0.552248	0.203336	-1585.63	61.1027	545	ENSG00000184524
V13M06-333_C1s2	SLC25A22	No	0.349039	0.465966	0.00473328	0.142854	39.1661	-642.543	0.144965	0.147718	0.47459	0.032071	-643.596	2.10515	4206	ENSG00000177542
V13M06-333_C1s2	RPLP2	Yes	0	0	0.227243	0.846775	25.3116	-1978.47	1.8197	1.07081	0.261967	0.211582	-2022.28	87.6182	373	ENSG00000177600
V13M06-333_C1s2	CD151	No	0.00166639	0.00481401	0.00640426	0.171074	1.7621	-765.68	0.164799	0.177666	0.485601	0.0360848	-772.077	12.7942	1944	ENSG00000177697
V13M06-333_C1s2	POLR2L	Yes	0.000131921	0.000489993	0.0325343	0.62095	1.4064	-1668.02	0.731995	0.651981	0.246412	0.0497858	-1676.96	17.8666	1512	ENSG00000177700
V13M06-333_C1s2	CHID1	No	0.0186503	0.0398402	0.012155	0.254668	19.8135	-1051.65	0.261618	0.267016	0.421415	0.0455544	-1055.63	7.96379	2629	ENSG00000177830
V13M06-333_C1s2	AP2A2	No	8.72244e-05	0.000339233	0.0309534	0.328229	26.6271	-1252.93	0.360079	0.359319	0.488604	0.0861773	-1262.27	18.6941	1444	ENSG00000183020
V13M06-333_C1s2	TOLLIP	No	3.80384e-07	2.05408e-06	0.0264028	0.350416	7.1125	-1280.98	0.390815	0.377029	0.415771	0.0700676	-1295.76	29.5642	1040	ENSG00000078902
V13M06-333_C1s2	IFITM10	No	0.000373577	0.00126386	0.00690273	0.136104	8.41652	-614.203	0.139843	0.143224	0.594114	0.0482684	-622.095	15.7848	1660	ENSG00000244242
V13M06-333_C1s2	CTSD	Yes	0	0	0.180129	0.772759	6.60838	-1866.62	1.28135	0.943655	0.331225	0.189035	-1934.3	135.348	206	ENSG00000117984
V13M06-333_C1s2	MRPL23	No	0.140976	0.220597	0.00862719	0.147662	46.7168	-681.354	0.152802	0.156392	0.607861	0.0552002	-683.313	3.91833	3589	ENSG00000214026
V13M06-333_C1s2	TH	Yes	0	0	0.134023	0.210919	7.40002	-1018.54	0.238584	0.370018	1.53444	0.388538	-1282.7	528.315	12	ENSG00000180176
V13M06-333_C1s2	CD81	Yes	0	0	0.249044	0.864415	11.0012	-1967.45	1.85969	1.11558	0.268348	0.223667	-2050.79	166.662	149	ENSG00000110651
V13M06-333_C1s2	CDKN1C	No	1.03956e-08	6.75714e-08	0.0326054	0.425372	5.27438e-07	-1409.86	0.287584	0.456082	0.627886	0.0711944	-1428.24	36.7638	864	ENSG00000129757
V13M06-333_C1s2	NAP1L4	No	0.000516583	0.00169756	0.0230437	0.517176	1.52585	-1538.19	0.543752	0.539972	0.279174	0.0426561	-1545.76	15.1365	1709	ENSG00000205531
V13M06-333_C1s2	CARS	No	0.459975	0.587495	0.00238127	0.226358	0.0394007	-947.756	0.213518	0.228933	0.228543	0.0104104	-948.532	1.55317	4397	ENSG00000110619
V13M06-333_C1s2	STIM1	No	0.0304993	0.0609986	0.00310633	0.112494	0.00102227	-469.418	0.117819	0.115591	0.473054	0.0268713	-472.908	6.9801	2808	ENSG00000167323
V13M06-333_C1s2	RRM1	No	0.762721	0.889884	0.00197618	0.151693	20.7214	-671.241	0.136772	0.153763	0.325025	0.01286	-671.512	0.541726	4813	ENSG00000167325
V13M06-333_C1s2	HBB	Yes	0	0	1.20994	0.818712	25.9957	-2224.62	1.26185	2.0081	0.871712	0.596425	-2459.9	470.57	20	ENSG00000244734
V13M06-333_C1s2	SMPD1	No	0.0380578	0.0739303	0.00858112	0.202002	18.9944	-887.524	0.196369	0.210707	0.471737	0.0407494	-890.792	6.5373	2891	ENSG00000166311
V13M06-333_C1s2	APBB1	Yes	3.26372e-12	2.89559e-11	0.0763139	0.686347	0.108838	-1749.25	0.877791	0.751367	0.31471	0.100063	-1775.7	52.8963	633	ENSG00000166313
V13M06-333_C1s2	ARFIP2	No	0.395537	0.518883	0.00256739	0.158904	7.79498	-705.083	0.143	0.161577	0.354332	0.0159	-706.011	1.85502	4281	ENSG00000132254
V13M06-333_C1s2	TIMM10B	No	0.0205947	0.0433345	0.00548491	0.186923	5.07827e-06	-823.56	0.177035	0.192376	0.418336	0.0285066	-827.443	7.76544	2669	ENSG00000132286
V13M06-333_C1s2	ILK	No	0.125089	0.200256	0.00446797	0.196553	5.15355	-856.43	0.186886	0.201157	0.357667	0.0222264	-858.508	4.15746	3508	ENSG00000166333
V13M06-333_C1s2	TAF10	No	0.0991038	0.165744	0.00707171	0.337272	0.00100775	-1230.67	0.322173	0.344512	0.261019	0.0205368	-1232.99	4.62317	3358	ENSG00000166337
V13M06-333_C1s2	TPP1	No	0.000321398	0.00110396	0.124432	0.297435	102.03	-1366.57	0.406267	0.422258	0.868269	0.294955	-1374.61	16.0857	1635	ENSG00000166340
V13M06-333_C1s2	MRPL17	No	0.0190713	0.0406469	0.00405787	0.137286	2.77194	-609.543	0.145617	0.141467	0.437458	0.0287092	-613.502	7.91914	2635	ENSG00000158042
V13M06-333_C1s2	EIF3F	No	0.0461596	0.0871663	0.009449	0.348775	2.22661	-1257.24	0.340176	0.35831	0.285752	0.0263774	-1260.32	6.1513	2974	ENSG00000175390
V13M06-333_C1s2	TUB	No	0.00751494	0.0181133	0.0118173	0.141276	39.3396	-664.077	0.158213	0.153202	0.687096	0.0771901	-668.968	9.78172	2330	ENSG00000166402
V13M06-333_C1s2	RIC3	No	0.201443	0.295998	0.00255998	0.156302	0.00345766	-693.142	0.146847	0.158982	0.34455	0.0161145	-694.744	3.2045	3822	ENSG00000166405
V13M06-333_C1s2	RPL27A	Yes	0.000263277	0.000920078	0.0485471	0.965265	1.86962	-1974.65	1.38373	1.0119	0.159232	0.0478857	-1982.89	16.4846	1607	ENSG00000166441
V13M06-333_C1s2	TMEM9B	No	0.0752603	0.13118	0.104403	0.1792	154.586	-1095.53	0.27877	0.283821	1.15907	0.368131	-1098.11	5.17361	3222	ENSG00000175348
V13M06-333_C1s2	NRIP3	No	0.000830704	0.00258748	0.00941495	0.235621	1.47884	-989.345	0.238733	0.245246	0.406439	0.0384227	-996.438	14.1865	1803	ENSG00000175352
V13M06-333_C1s2	DENND5A	No	0.000245459	0.000865345	0.114385	0.23827	106.819	-1241.55	0.335469	0.352968	1.00817	0.324355	-1249.86	16.6248	1593	ENSG00000184014
V13M06-333_C1s2	TMEM41B	No	0.32642	0.441516	0.0102771	0.169471	64.9925	-779.562	0.172174	0.179876	0.588799	0.057175	-780.681	2.23914	4152	ENSG00000166471
V13M06-333_C1s2	IPO7	No	0.231743	0.331162	0.00750602	0.39269	5.72421	-1336.28	0.38974	0.400469	0.222295	0.0187559	-1337.74	2.92426	3930	ENSG00000205339
V13M06-333_C1s2	MTRNR2L8	Yes	0	0	0.249374	0.902213	7.75293	-1985.11	2.87249	1.13151	0.173847	0.216548	-2060.66	151.086	171	ENSG00000255823
V13M06-333_C1s2	RNF141	No	0.265431	0.369799	0.344757	0.0594632	230.338	-1343.31	0.385951	0.404458	1.52133	0.852894	-1344.64	2.6528	4031	ENSG00000110315
V13M06-333_C1s2	CTR9	No	0.708431	0.841233	0.0015091	0.173399	0.00592738	-761.211	0.156399	0.175	0.248384	0.00862797	-761.555	0.689406	4729	ENSG00000198730
V13M06-333_C1s2	EIF4G2	Yes	2.33147e-15	2.67215e-14	0.155133	0.823651	18.174	-1923.18	1.25109	0.974734	0.314821	0.158495	-1956.85	67.3376	490	ENSG00000110321
V13M06-333_C1s2	ZBED5	No	0.26495	0.369404	0.0273037	0.100218	141.368	-540.457	0.110769	0.127616	1.49173	0.21411	-541.786	2.65643	4028	ENSG00000236287
V13M06-333_C1s2	USP47	No	0.949432	1	0.00274153	0.256077	26.9097	-1034.25	0.250878	0.258957	0.208706	0.0105925	-1034.3	0.103782	5094	ENSG00000170242
V13M06-333_C1s2	DKK3	Yes	0	0	0.176666	0.968261	1.77356	-2002.26	1.55262	1.13617	0.270714	0.154303	-2063.51	122.516	238	ENSG00000050165
V13M06-333_C1s2	PARVA	No	0.0100065	0.0232793	0.00513629	0.163563	1.2553	-731.853	0.166118	0.168802	0.431428	0.0304464	-736.457	9.20905	2414	ENSG00000197702
V13M06-333_C1s2	TEAD1	No	0.00290609	0.00786536	0.00680111	0.193892	1.91563	-851.943	0.165795	0.200948	0.497414	0.033888	-857.784	11.6819	2075	ENSG00000187079
V13M06-333_C1s2	BTBD10	No	0.417503	0.541625	0.0131392	0.262128	63.2973	-1076.47	0.257027	0.275478	0.445971	0.0477326	-1077.35	1.74693	4329	ENSG00000148925
V13M06-333_C1s2	FAR1	No	0.744956	0.873601	0.00227764	0.269433	0.417721	-1067.82	0.221354	0.271849	0.215604	0.0083826	-1068.12	0.58886	4789	ENSG00000197601
V13M06-333_C1s2	SPON1	No	0.0981006	0.164507	0.0252933	0.311506	58.6736	-1215.38	0.284319	0.337027	0.559367	0.0750989	-1217.7	4.64352	3349	ENSG00000262655
V13M06-333_C1s2	COPB1	No	0.332382	0.447532	0.00395274	0.251239	0.469547	-1023.19	0.221207	0.25526	0.284217	0.0154893	-1024.29	2.20294	4171	ENSG00000129083
V13M06-333_C1s2	PSMA1	No	3.9374e-06	1.88191e-05	0.0507496	0.401055	33.2545	-1410.17	0.4555	0.452408	0.49457	0.112327	-1422.62	24.89	1175	ENSG00000129084
V13M06-333_C1s2	C11orf58	No	0.00743429	0.017942	0.0169761	0.482031	4.2795	-1486.52	0.494588	0.49942	0.263436	0.0340196	-1491.42	9.80331	2327	ENSG00000110696
V13M06-333_C1s2	RPS13	Yes	3.6694e-12	3.21487e-11	0.102119	0.898237	7.74852	-1948.3	1.67828	0.999953	0.19041	0.102083	-1974.63	52.662	641	ENSG00000110700
V13M06-333_C1s2	PIK3C2A	No	0.0965637	0.162366	0.00508955	0.222083	0.000175815	-940.755	0.197211	0.227151	0.36175	0.0224039	-943.093	4.67511	3340	ENSG00000011405
V13M06-333_C1s2	NUCB2	No	0.00693013	0.0168775	0.0412108	0.227499	77.1749	-1055.6	0.230675	0.268917	0.880045	0.153365	-1060.57	9.94375	2306	ENSG00000070081
V13M06-333_C1s2	KCNC1	No	0.000169588	0.000616443	0.00779677	0.170851	0.687956	-767.252	0.162174	0.178653	0.544472	0.0436434	-775.935	17.3643	1545	ENSG00000129159
V13M06-333_C1s2	SERGEF	No	6.05853e-09	4.05538e-08	0.0140091	0.191054	1.47046e-07	-852.049	0.20601	0.204791	0.574535	0.0683164	-870.971	37.8436	839	ENSG00000129158
V13M06-333_C1s2	LDHA	Yes	0	0	0.234773	0.802367	17.5088	-1933.4	1.14207	1.04096	0.42426	0.226366	-2002.6	138.406	195	ENSG00000134333
V13M06-333_C1s2	TSG101	No	0.0031846	0.00852872	0.0296424	0.192574	62.6216	-922.244	0.214653	0.222276	0.802082	0.133394	-927.993	11.4989	2097	ENSG00000074319
V13M06-333_C1s2	PTPN5	No	0.00598718	0.0148189	0.00558204	0.190894	0.000139246	-838.149	0.177767	0.1968	0.420285	0.0284108	-843.267	10.2363	2269	ENSG00000110786
V13M06-333_C1s2	NAV2	No	0.0683425	0.121114	0.00490004	0.1483	11.2433	-666.414	0.135067	0.15323	0.518265	0.0319846	-669.097	5.36645	3169	ENSG00000166833
V13M06-333_C1s2	NELL1	No	0.000417928	0.00139957	0.0185993	0.080505	76.3149	-358.907	0.0918381	0.0992306	1.48499	0.187674	-366.687	15.5604	1677	ENSG00000165973
V13M06-333_C1s2	SLC17A6	No	3.10751e-13	3.01413e-12	0.0434387	0.372923	0.524887	-1326.32	0.283237	0.410597	0.735847	0.104329	-1355.12	57.5999	579	ENSG00000091664
V13M06-333_C1s2	SVIP	No	1.30555e-05	5.84688e-05	0.0371098	0.570963	3.51286	-1614.94	0.545584	0.606119	0.353088	0.0610285	-1626.19	22.4926	1254	ENSG00000198168
V13M06-333_C1s2	LUZP2	No	0.113507	0.184984	0.00896332	0.401446	4.47742	-1353.19	0.38223	0.410739	0.247691	0.02184	-1355.36	4.35178	3446	ENSG00000187398
V13M06-333_C1s2	BBOX1	No	1.4877e-14	1.61292e-13	0.0277269	0.269811	4.09241e-08	-1097.9	0.241876	0.297014	0.688427	0.0931877	-1129.74	63.6796	518	ENSG00000129151
V13M06-333_C1s2	CCDC34	No	0.00391671	0.0101929	0.00573523	0.14566	0.000473015	-653.751	0.132699	0.151087	0.5707	0.0378824	-659.293	11.085	2158	ENSG00000109881
V13M06-333_C1s2	LIN7C	No	0.53716	0.669186	0.00270882	0.186218	16.5789	-814.835	0.178383	0.189091	0.291767	0.0143379	-815.456	1.24292	4508	ENSG00000148943
V13M06-333_C1s2	RCN1	No	8.3478e-05	0.000326244	0.00876974	0.200077	9.18519e-05	-876.186	0.189097	0.209135	0.495231	0.0419913	-885.577	18.7819	1437	ENSG00000049449
V13M06-333_C1s2	EIF3M	No	1	1	0.00307813	0.347351	60.8724	-1245.31	0.322963	0.350627	0.171787	0.00878389	-1245.23	-0.148852	5338	ENSG00000149100
V13M06-333_C1s2	LINC00294	No	0.661433	0.797126	0.00163829	0.124196	25.9726	-532.22	0.116891	0.125949	0.34627	0.0130195	-532.633	0.826694	4660	ENSG00000280798
V13M06-333_C1s2	CSTF3	No	0.167213	0.253323	0.00387076	0.171109	7.15351	-760.097	0.154689	0.175083	0.402197	0.0221211	-761.885	3.57697	3707	ENSG00000176102
V13M06-333_C1s2	HIPK3	No	0.0850464	0.145818	0.0064655	0.280459	3.19491	-1103.77	0.235345	0.287153	0.341661	0.0225338	-1106.23	4.92912	3275	ENSG00000110422
V13M06-333_C1s2	KIAA1549L	No	0.598482	0.73296	0.00191518	0.127118	15.2577	-549.387	0.121559	0.129112	0.360012	0.0148425	-549.9	1.02672	4585	ENSG00000110427
V13M06-333_C1s2	CD59	Yes	0	0	0.129376	0.759174	6.48675	-1842.56	1.08853	0.886145	0.330435	0.145603	-1890.53	95.9448	327	ENSG00000085063
V13M06-333_C1s2	FBXO3	No	0.00416349	0.0107554	0.00900749	0.254854	8.02399e-06	-1041.65	0.250526	0.263775	0.378834	0.0341372	-1047.13	10.9628	2174	ENSG00000110429
V13M06-333_C1s2	LMO2	No	0.000364648	0.00123663	0.0226446	0.137453	56.6603	-691.909	0.13478	0.160147	1.1165	0.141442	-699.825	15.8332	1656	ENSG00000135363
V13M06-333_C1s2	CAPRIN1	No	0.00397061	0.0103045	0.0156952	0.434719	0.0148803	-1413.61	0.431248	0.450153	0.290507	0.0348461	-1419.14	11.0577	2164	ENSG00000135387
V13M06-333_C1s2	PDHX	No	0.00314005	0.00842486	0.00771298	0.183228	7.927	-817.266	0.184766	0.19116	0.475323	0.0403946	-823.029	11.527	2093	ENSG00000110435
V13M06-333_C1s2	CD44	No	1.99396e-13	1.96114e-12	0.0184225	0.183284	5.8203e-06	-828.394	0.166199	0.200905	0.81667	0.0913332	-857.637	58.4869	571	ENSG00000026508
V13M06-333_C1s2	SLC1A2	Yes	0	0	0.318685	0.832698	5.84963	-1936.45	1.2801	1.17623	0.440999	0.276785	-2087.63	302.358	46	ENSG00000110436
V13M06-333_C1s2	TRIM44	No	0.0267315	0.0542944	0.0125039	0.429505	2.67596	-1403.16	0.434614	0.442231	0.257288	0.0282888	-1406.78	7.24383	2765	ENSG00000166326
V13M06-333_C1s2	COMMD9	No	0.0248369	0.0509996	0.168803	0.0364253	196.461	-869.389	0.199726	0.205414	2.0571	0.822514	-873.084	7.39085	2735	ENSG00000110442
V13M06-333_C1s2	API5	No	1	1	0.00162834	0.21454	29.3326	-909.018	0.193302	0.216235	0.208755	0.00753272	-908.816	-0.404016	5586	ENSG00000166181
V13M06-333_C1s2	HSD17B12	No	8.93545e-05	0.000346318	0.030607	0.503917	6.9069	-1528.57	0.564044	0.533903	0.310169	0.0572603	-1537.89	18.6458	1449	ENSG00000149084
V13M06-333_C1s2	EXT2	No	0.000247593	0.000872322	0.0172161	0.136014	43.5658	-661.225	0.139462	0.153326	0.940828	0.112354	-669.529	16.6075	1594	ENSG00000151348
V13M06-333_C1s2	SYT13	No	5.30542e-07	2.81885e-06	0.0293184	0.406698	5.24777	-1382.28	0.435663	0.435892	0.393024	0.0672416	-1396.73	28.8987	1057	ENSG00000019505
V13M06-333_C1s2	CHST1	No	0.0307977	0.0615296	0.00792602	0.297169	5.63384e-06	-1145.11	0.280243	0.305172	0.317682	0.0259789	-1148.59	6.96063	2811	ENSG00000175264
V13M06-333_C1s2	CRY2	No	0.00030219	0.00104244	0.0109734	0.130056	26.889	-603.94	0.142716	0.141171	0.734002	0.0778093	-612.045	16.2089	1628	ENSG00000121671
V13M06-333_C1s2	MAPK8IP1	Yes	0.178709	0.267423	0.0181212	0.492099	27.8868	-1505.03	0.527819	0.510538	0.25504	0.0355164	-1506.75	3.444	3752	ENSG00000121653
V13M06-333_C1s2	DGKZ	No	1	1	0.00104986	0.215871	77.2777	-911.514	0.17057	0.217037	0.18996	0.00483983	-911.393	-0.243543	5462	ENSG00000149091
V13M06-333_C1s2	ATG13	No	1	1	0.00137606	0.224731	75.6128	-940.376	0.193514	0.226204	0.191693	0.00608589	-940.186	-0.379741	5576	ENSG00000175224
V13M06-333_C1s2	ARHGAP1	No	0.00767974	0.018455	0.00550743	0.170217	2.06736	-760.228	0.161162	0.175893	0.460481	0.0313412	-765.097	9.73834	2337	ENSG00000175220
V13M06-333_C1s2	CKAP5	No	0.0440423	0.0837311	0.00888505	0.322017	5.08663	-1202.43	0.337481	0.331196	0.279306	0.026851	-1205.55	6.24521	2954	ENSG00000175216
V13M06-333_C1s2	C11orf49	No	0.0095625	0.0223483	0.0234385	0.248313	45.57	-1063.56	0.253383	0.271884	0.604209	0.0862496	-1068.21	9.29981	2403	ENSG00000149179
V13M06-333_C1s2	ARFGAP2	No	0.152794	0.235287	0.00692597	0.322909	4.0547	-1201.17	0.310501	0.330007	0.268026	0.0209983	-1203.05	3.75733	3647	ENSG00000149182
V13M06-333_C1s2	ACP2	No	1	1	0.0015832	0.192486	11.4547	-833.819	0.165885	0.194141	0.239861	0.00815795	-833.799	-0.0396332	5220	ENSG00000134575
V13M06-333_C1s2	MADD	No	0.0260852	0.0531739	0.131928	0.15788	156.723	-1109.52	0.28568	0.290029	1.27142	0.455226	-1113.17	7.29278	2755	ENSG00000110514
V13M06-333_C1s2	PSMC3	No	0.0216338	0.0449649	0.0130518	0.463015	1.70466	-1454.82	0.461037	0.476452	0.247799	0.027416	-1458.66	7.667	2702	ENSG00000165916
V13M06-333_C1s2	CELF1	No	1	1	0.00272187	0.329383	43.1675	-1207.9	0.278386	0.332287	0.187407	0.00819583	-1207.84	-0.125768	5309	ENSG00000149187
V13M06-333_C1s2	NDUFS3	No	0.00486197	0.0123663	0.0209081	0.397013	17.3874	-1362.69	0.418903	0.418276	0.345179	0.0500288	-1368.02	10.6526	2208	ENSG00000213619
V13M06-333_C1s2	PTPMT1	No	0.12039	0.194117	0.0052444	0.27909	0.358812	-1097.89	0.269015	0.284596	0.269198	0.0184445	-1100.01	4.23404	3483	ENSG00000110536
V13M06-333_C1s2	C1QTNF4	No	0	0	0.0919576	0.55232	2.83852	-1612.31	0.732257	0.642099	0.414124	0.14273	-1666.33	108.022	277	ENSG00000172247
V13M06-333_C1s2	MTCH2	No	0.133519	0.21176	0.00859477	0.254122	21.7337	-1042.85	0.256137	0.262918	0.361947	0.0327149	-1044.87	4.02702	3541	ENSG00000109919
V13M06-333_C1s2	PTPRJ	No	0.0720264	0.126485	0.00564949	0.132001	23.2927	-592.134	0.11916	0.137709	0.630772	0.0410422	-594.765	5.26145	3198	ENSG00000149177
V13M06-333_C1s2	APLNR	No	2.53131e-14	2.68223e-13	0.0672159	0.198136	46.9045	-1020.26	0.199303	0.265461	1.30083	0.253309	-1051.57	62.6141	530	ENSG00000134817
V13M06-333_C1s2	SSRP1	No	0.744139	0.872824	0.00178578	0.207715	0.526426	-886.845	0.208796	0.209605	0.202391	0.00852396	-887.141	0.591056	4788	ENSG00000149136
V13M06-333_C1s2	TIMM10	No	1	1	0.00166686	0.200484	54.7678	-862.404	0.173061	0.202273	0.235912	0.00824561	-862.359	-0.0909136	5266	ENSG00000134809
V13M06-333_C1s2	UBE2L6	No	0.146184	0.226913	0.168552	0.00120963	230.424	-738.998	0.155526	0.169888	2.63975	0.992875	-740.921	3.84578	3618	ENSG00000156587
V13M06-333_C1s2	SERPING1	No	3.66374e-15	4.13995e-14	0.0223817	0.204272	3.09448	-910.5	0.150651	0.227359	0.993058	0.0987482	-943.728	66.4558	497	ENSG00000149131
V13M06-333_C1s2	TMX2	No	2.42965e-07	1.35366e-06	0.0222078	0.334809	3.76404	-1244.04	0.385479	0.357769	0.386591	0.0622038	-1259.27	30.4607	1008	ENSG00000213593
V13M06-333_C1s2	SELENOH	No	4.27538e-05	0.000176289	0.0276909	0.493166	6.23435	-1511.53	0.532315	0.521538	0.312608	0.0531642	-1521.59	20.1201	1362	ENSG00000211450
V13M06-333_C1s2	CTNND1	No	0.80371	0.923223	0.0016118	0.159283	7.9891	-703.172	0.131869	0.16097	0.304449	0.0100177	-703.391	0.437033	4889	ENSG00000198561
V13M06-333_C1s2	ZFP91	No	0.676518	0.811649	0.0036703	0.277934	7.88097	-1092.49	0.227214	0.281697	0.266635	0.0130335	-1092.88	0.781591	4681	ENSG00000186660
V13M06-333_C1s2	OSBP	No	0.47275	0.601488	0.00243445	0.151252	11.3863	-670.862	0.15833	0.153785	0.311628	0.0158403	-671.611	1.49838	4414	ENSG00000110048
V13M06-333_C1s2	PRPF19	No	0.00028909	0.00100094	0.0138081	0.314148	6.70953e-05	-1190.24	0.336228	0.327803	0.349488	0.0421035	-1198.38	16.2975	1622	ENSG00000110107
V13M06-333_C1s2	TMEM132A	No	0.000254001	0.0008921	0.0296631	0.359692	25.3547	-1310.57	0.381518	0.389748	0.451433	0.0761851	-1318.85	16.5563	1599	ENSG00000006118
V13M06-333_C1s2	DDB1	No	2.17861e-07	1.22473e-06	0.0294855	0.444898	0.000360413	-1438.73	0.499751	0.47332	0.343598	0.0621554	-1454.07	30.6788	999	ENSG00000167986
V13M06-333_C1s2	CPSF7	No	0.843451	0.958289	0.00123372	0.157251	0.0430376	-692.669	0.141365	0.158548	0.248466	0.00778451	-692.84	0.340506	4943	ENSG00000149532
V13M06-333_C1s2	SDHAF2	No	0.442561	0.568876	0.00239897	0.180049	3.36504	-790.197	0.167598	0.182565	0.292243	0.0131488	-791.012	1.63036	4369	ENSG00000167985
V13M06-333_C1s2	SYT7	No	0.116093	0.188325	0.00265927	0.117311	3.26092	-496.958	0.103305	0.120026	0.499183	0.022166	-499.112	4.30672	3462	ENSG00000011347
V13M06-333_C1s2	MYRF	No	5.01058e-06	2.37464e-05	0.0303223	0.339864	17.2243	-1270.86	0.268167	0.370213	0.649347	0.081911	-1283.06	24.4079	1185	ENSG00000124920
V13M06-333_C1s2	TMEM258	No	0.02511	0.0514851	0.0230485	0.428959	27.7385	-1418.96	0.450613	0.452427	0.336913	0.0509915	-1422.64	7.36898	2739	ENSG00000134825
V13M06-333_C1s2	FADS2	Yes	0	0	0.0802599	0.535407	9.83109e-08	-1581.06	0.63757	0.602407	0.444346	0.130363	-1621.91	81.7033	400	ENSG00000134824
V13M06-333_C1s2	FADS1	No	0.00657828	0.0161255	0.0473406	0.31489	67.7162	-1263.45	0.336122	0.362531	0.647322	0.130692	-1268.47	10.048	2291	ENSG00000149485
V13M06-333_C1s2	FADS3	No	4.57219e-05	0.000187563	0.00692288	0.102805	14.5202	-428.213	0.109572	0.10997	0.759353	0.0630912	-438.206	19.9859	1369	ENSG00000221968
V13M06-333_C1s2	FTH1	Yes	1.71196e-13	1.6897e-12	0.348403	0.568012	72.2226	-1884.22	3.52359	0.916032	0.167516	0.38018	-1913.62	58.7923	569	ENSG00000167996
V13M06-333_C1s2	ASRGL1	No	0.014561	0.0322838	0.00999627	0.314238	0.737055	-1186.32	0.293452	0.324135	0.340708	0.0308304	-1190.55	8.45881	2533	ENSG00000162174
V13M06-333_C1s2	AHNAK	No	2.22045e-16	2.7467e-15	0.0526463	0.371565	7.64688	-1341	0.349758	0.423903	0.65602	0.124104	-1377.32	72.6407	450	ENSG00000124942
V13M06-333_C1s2	EEF1G	Yes	1.98676e-09	1.37409e-08	0.0911885	0.736538	14.3042	-1820.03	1.09853	0.824166	0.27489	0.110167	-1840.07	40.0735	812	ENSG00000254772
V13M06-333_C1s2	B3GAT3	No	0.0111087	0.0254952	0.00537448	0.178468	1.73473	-792.136	0.190818	0.184047	0.384192	0.0292341	-796.636	9.00005	2447	ENSG00000149541
V13M06-333_C1s2	GANAB	No	0.0143719	0.0319927	0.01169	0.220373	22.6889	-954.237	0.227922	0.232229	0.474374	0.0503742	-958.48	8.48497	2522	ENSG00000089597
V13M06-333_C1s2	CSKMT	No	0.826681	0.944394	0.00202752	0.162152	49.2681	-717.536	0.140164	0.164319	0.321251	0.0123494	-717.726	0.380672	4916	ENSG00000214756
V13M06-333_C1s2	UQCC3	No	1	1	0.00180887	0.184886	26.5513	-806.926	0.165661	0.186777	0.256734	0.00968891	-806.884	-0.0848919	5262	ENSG00000204922
V13M06-333_C1s2	UBXN1	No	0.17515	0.263358	0.00502872	0.254451	4.7146	-1034.53	0.231968	0.259692	0.305704	0.0193801	-1036.27	3.48423	3735	ENSG00000162191
V13M06-333_C1s2	BSCL2	Yes	0	0	0.243378	0.812356	0.0002538	-1881.17	1.31402	1.01398	0.37544	0.23053	-1984.32	206.297	103	ENSG00000168000
V13M06-333_C1s2	GNG3	Yes	0	0	0.143895	0.617457	14.6371	-1729.6	0.783941	0.761865	0.483882	0.188999	-1785.36	111.513	264	ENSG00000162188
V13M06-333_C1s2	HNRNPUL2	No	0.390283	0.513429	0.00465469	0.385764	0.0154011	-1319.66	0.373554	0.390728	0.182639	0.0119223	-1320.6	1.88177	4269	ENSG00000214753
V13M06-333_C1s2	POLR2G	No	0.929268	1	0.00268471	0.25933	43.4946	-1042.89	0.235144	0.262199	0.220351	0.0102464	-1042.96	0.146717	5066	ENSG00000168002
V13M06-333_C1s2	SLC3A2	No	2.31036e-05	9.98075e-05	0.0353422	0.396442	20.6856	-1379.63	0.416389	0.431888	0.451489	0.0818514	-1390.31	21.351	1300	ENSG00000168003
V13M06-333_C1s2	PLAAT3	No	0.361755	0.480743	0.0760488	0.454515	124.937	-1533.04	0.457719	0.530966	0.602486	0.143336	-1534.05	2.03357	4226	ENSG00000176485
V13M06-333_C1s2	RTN3	Yes	0	0	0.36401	0.879755	8.63281	-1992.14	1.96766	1.20401	0.306624	0.292668	-2103.88	223.482	93	ENSG00000133318
V13M06-333_C1s2	COX8A	Yes	0	0	0.103677	0.790104	1.37415	-1852.87	1.28084	0.89694	0.251389	0.115998	-1898.96	92.1754	352	ENSG00000176340
V13M06-333_C1s2	OTUB1	No	0.00129395	0.00382867	0.0187309	0.393466	8.89172	-1351.89	0.400438	0.412615	0.341779	0.0454418	-1358.54	13.3001	1898	ENSG00000167770
V13M06-333_C1s2	STIP1	No	0.00871956	0.0206304	0.0221957	0.344174	25.026	-1270.89	0.360296	0.366281	0.4135	0.0605828	-1275.63	9.48437	2373	ENSG00000168439
V13M06-333_C1s2	VEGFB	No	3.46848e-07	1.8875e-06	0.0309826	0.475261	0.0524373	-1484.46	0.554276	0.505131	0.317566	0.061201	-1499.34	29.7488	1032	ENSG00000173511
V13M06-333_C1s2	BAD	No	0.183137	0.272739	0.00511992	0.294048	0.0611021	-1133.51	0.271427	0.299359	0.26362	0.0171138	-1135.21	3.39504	3771	ENSG00000002330
V13M06-333_C1s2	GPR137	No	1	1	0.00123063	0.1733	11.6805	-760.024	0.152076	0.174609	0.230677	0.00705109	-759.998	-0.0507673	5226	ENSG00000173264
V13M06-333_C1s2	TRMT112	Yes	0.00196339	0.00554926	0.0188845	0.50956	0.000107651	-1524.51	0.527962	0.528444	0.260285	0.035736	-1530.74	12.4662	1987	ENSG00000173113
V13M06-333_C1s2	PRDX5	Yes	0	0	0.269791	0.825123	20.7399	-1969.32	1.59981	1.08609	0.324671	0.246404	-2032.14	125.643	222	ENSG00000126432
V13M06-333_C1s2	NRXN2	No	0.0418977	0.0800604	0.0189704	0.414637	25.2699	-1390.63	0.429136	0.434063	0.320955	0.0437501	-1393.8	6.34505	2939	ENSG00000110076
V13M06-333_C1s2	SF1	No	0.0405563	0.0778947	0.0101429	0.414686	0.0470397	-1376.09	0.423451	0.425106	0.237836	0.0238753	-1379.29	6.41013	2924	ENSG00000168066
V13M06-333_C1s2	EHD1	No	1	1	0.00137172	0.254222	11.9674	-1025.61	0.211142	0.255689	0.175412	0.0053668	-1025.46	-0.291012	5510	ENSG00000110047
V13M06-333_C1s2	PPP2R5B	No	0.329789	0.444787	0.00321697	0.220179	0.883342	-930.791	0.208462	0.223527	0.27208	0.0144003	-931.9	2.21861	4164	ENSG00000068971
V13M06-333_C1s2	ARL2	No	0.00470635	0.0120195	0.0162922	0.496218	0.0303306	-1504.47	0.537615	0.512805	0.237421	0.0317891	-1509.83	10.7177	2199	ENSG00000213465
V13M06-333_C1s2	VPS51	No	0.291162	0.40107	0.00812815	0.304081	24.0576	-1163.8	0.300128	0.312465	0.300393	0.0260343	-1165.03	2.46775	4077	ENSG00000149823
V13M06-333_C1s2	TM7SF2	No	0.082607	0.142613	0.00679202	0.32745	0.00444435	-1210	0.316069	0.334516	0.260746	0.0203207	-1212.49	4.98732	3253	ENSG00000149809
V13M06-333_C1s2	FAU	Yes	1.38106e-05	6.16045e-05	0.0485236	0.937712	1.56082	-1954.79	1.4925	0.987609	0.147592	0.0492008	-1965.98	22.3802	1259	ENSG00000149806
V13M06-333_C1s2	SYVN1	No	0.0903006	0.153257	0.103598	0.0322708	206.548	-583.613	0.12268	0.135989	2.62364	0.762486	-586.017	4.80922	3309	ENSG00000162298
V13M06-333_C1s2	MRPL49	No	0.519783	0.651294	0.00180784	0.11459	21.186	-477.756	0.108698	0.116509	0.391164	0.0155316	-478.41	1.30869	4482	ENSG00000149792
V13M06-333_C1s2	CAPN1	No	0.104855	0.173604	0.00369099	0.187561	0.00141359	-821.663	0.181938	0.191404	0.333925	0.0192991	-823.918	4.51036	3392	ENSG00000014216
V13M06-333_C1s2	NEAT1	Yes	0	0	0.217775	0.607705	10.8467	-1734.9	0.715217	0.815878	0.652479	0.263817	-1833.03	196.274	112	ENSG00000245532
V13M06-333_C1s2	MALAT1	Yes	0	0	0.565624	0.947097	18.9223	-2122.52	2.85857	1.48778	0.263096	0.373912	-2251.17	257.309	82	ENSG00000251562
V13M06-333_C1s2	SCYL1	No	0.0868988	0.148336	0.0188468	0.15866	77.3532	-769.511	0.158791	0.177634	0.864558	0.106175	-771.954	4.88602	3290	ENSG00000142186
V13M06-333_C1s2	LTBP3	No	1.55343e-07	8.91121e-07	0.0525083	0.213378	53.6781	-1036.69	0.25096	0.265766	0.913082	0.197484	-1052.37	31.3553	979	ENSG00000168056
V13M06-333_C1s2	KAT5	No	0.00499465	0.0126445	0.00717991	0.124329	20.8869	-557.903	0.121271	0.131604	0.698719	0.0545965	-563.202	10.5988	2218	ENSG00000172977
V13M06-333_C1s2	RNASEH2C	No	1	1	0.00131981	0.194776	35.9217	-841.223	0.153461	0.196181	0.236733	0.00673043	-841.074	-0.298844	5522	ENSG00000172922
V13M06-333_C1s2	CFL1	Yes	1.15052e-10	8.8269e-10	0.181751	0.893266	36.005	-2003.21	1.6661	1.07669	0.25588	0.169068	-2026.09	45.7713	732	ENSG00000172757
V13M06-333_C1s2	FIBP	No	0.00170288	0.00490181	0.106316	0.231779	113.449	-1214.05	0.339676	0.338348	0.959918	0.314455	-1220.42	12.7509	1950	ENSG00000172500
V13M06-333_C1s2	CCDC85B	No	3.53717e-13	3.41319e-12	0.0439405	0.492742	0.00128871	-1514.7	0.62895	0.538124	0.333285	0.0818743	-1543.37	57.3403	582	ENSG00000175602
V13M06-333_C1s2	C11orf68	No	0.537752	0.669775	0.0035228	0.22203	16.6547	-938.07	0.193219	0.225719	0.307181	0.0156186	-938.69	1.24072	4509	ENSG00000175573
V13M06-333_C1s2	DRAP1	No	0.0851705	0.145962	0.00869092	0.372264	0.000296392	-1300.47	0.355505	0.380934	0.262233	0.0228135	-1302.93	4.9262	3277	ENSG00000175550
V13M06-333_C1s2	BANF1	No	0.13388	0.211914	0.00829772	0.382595	3.00713	-1319.21	0.353222	0.391077	0.257888	0.0212276	-1321.22	4.02162	3548	ENSG00000175334
V13M06-333_C1s2	SF3B2	No	0.109428	0.179653	0.00904199	0.385793	3.59592	-1325.95	0.386054	0.394996	0.246311	0.0229007	-1328.16	4.42498	3420	ENSG00000087365
V13M06-333_C1s2	KLC2	No	0.000114985	0.000436027	0.226288	8.70851e-05	177.553	-932.217	0.226184	0.226563	2.10314	0.999615	-941.288	18.1414	1481	ENSG00000174996
V13M06-333_C1s2	RAB1B	No	0.359175	0.477539	0.0183365	0.33951	61.8468	-1258.9	0.33737	0.358109	0.401376	0.0512411	-1259.93	2.04789	4224	ENSG00000174903
V13M06-333_C1s2	CNIH2	No	0.10913	0.179255	0.0053164	0.293147	0.0030083	-1131.72	0.28664	0.298814	0.254374	0.0178126	-1133.94	4.43043	3419	ENSG00000174871
V13M06-333_C1s2	YIF1A	No	0.141811	0.221532	0.00509227	0.189108	13.3305	-832.606	0.177335	0.194353	0.402403	0.0262218	-834.559	3.90653	3595	ENSG00000174851
V13M06-333_C1s2	TMEM151A	No	0.0280403	0.0565437	0.00623073	0.258399	0.000241284	-1046.7	0.235169	0.26497	0.335651	0.0235451	-1050.28	7.14823	2785	ENSG00000179292
V13M06-333_C1s2	B4GAT1	Yes	0	0	0.232719	0.785336	25.0102	-1934.48	1.24395	1.01956	0.387804	0.228592	-1988.15	107.334	279	ENSG00000174684
V13M06-333_C1s2	PELI3	No	0.0223124	0.0461873	0.00425875	0.135605	2.71151	-601.767	0.134452	0.139864	0.485371	0.0304493	-605.569	7.60523	2713	ENSG00000174516
V13M06-333_C1s2	ZDHHC24	No	0.715935	0.848247	0.00151715	0.12086	27.5501	-512.875	0.120978	0.122482	0.321964	0.0123973	-513.209	0.668332	4740	ENSG00000174165
V13M06-333_C1s2	CTSF	No	0.000917121	0.00280837	0.0369337	0.473091	26.4068	-1499.47	0.552412	0.510329	0.347895	0.0724155	-1506.46	13.9885	1834	ENSG00000174080
V13M06-333_C1s2	CCS	No	0.0422655	0.0806808	0.139954	0.000630886	213.683	-606.519	0.128554	0.140693	2.91008	0.995512	-609.683	6.32757	2942	ENSG00000173992
V13M06-333_C1s2	RBM4	No	0.145411	0.2259	0.00458976	0.272374	0.0356098	-1079.94	0.258162	0.277272	0.262423	0.0165717	-1081.86	3.85638	3615	ENSG00000173933
V13M06-333_C1s2	SPTBN2	No	0.0198488	0.0420169	0.00850763	0.17576	21.4235	-794.159	0.189924	0.184428	0.485652	0.0461701	-798.078	7.83922	2653	ENSG00000173898
V13M06-333_C1s2	PC	No	0.185792	0.276012	0.00283255	0.167389	0.017095	-741.117	0.169243	0.170347	0.314469	0.0166404	-742.8	3.36626	3780	ENSG00000173599
V13M06-333_C1s2	GRK2	No	0.0646788	0.11568	0.00533701	0.249741	0.000315918	-1021.74	0.223144	0.255327	0.327388	0.020923	-1024.48	5.47664	3140	ENSG00000173020
V13M06-333_C1s2	PPP1CA	No	0.0266749	0.0542139	0.0241646	0.166688	74.2823	-818.638	0.185819	0.190949	0.836565	0.126614	-822.262	7.24806	2763	ENSG00000172531
V13M06-333_C1s2	CARNS1	No	0.508814	0.640265	0.00941779	0.333843	37.59	-1230.21	0.244484	0.343476	0.39694	0.0274362	-1230.89	1.35134	4463	ENSG00000172508
V13M06-333_C1s2	AIP	No	0.153133	0.235615	0.0055809	0.201346	14.1474	-876.757	0.180051	0.207058	0.414913	0.0269704	-878.633	3.7529	3650	ENSG00000110711
V13M06-333_C1s2	PITPNM1	No	0.553201	0.685218	0.00311747	0.213963	8.98912	-911.279	0.222117	0.217186	0.251374	0.0143609	-911.871	1.18407	4534	ENSG00000110697
V13M06-333_C1s2	CDK2AP2	No	0.614135	0.749941	0.00330587	0.226858	13.6675	-952.168	0.192678	0.230293	0.298408	0.0143631	-952.655	0.975082	4599	ENSG00000167797
V13M06-333_C1s2	GSTP1	Yes	0	0	0.119197	0.697031	6.52618	-1783.32	0.986999	0.812851	0.349797	0.146034	-1830.45	94.2521	339	ENSG00000084207
V13M06-333_C1s2	NDUFV1	No	4.00047e-07	2.15198e-06	0.250745	0.334248	104.303	-1587.15	0.670818	0.585314	0.746468	0.428629	-1601.88	29.4634	1044	ENSG00000167792
V13M06-333_C1s2	NDUFS8	No	7.09402e-07	3.7095e-06	0.0352297	0.406588	13.0411	-1392.29	0.468721	0.442018	0.400442	0.0797382	-1406.45	28.3177	1074	ENSG00000110717
V13M06-333_C1s2	MRPL21	No	0.002764	0.00754626	0.0231139	0.185517	53.2302	-878.531	0.203131	0.208788	0.748447	0.110789	-884.422	11.7821	2057	ENSG00000197345
V13M06-333_C1s2	PPFIA1	No	0.949082	1	0.0015001	0.16751	54.5722	-737.774	0.135605	0.169134	0.285618	0.00887581	-737.827	0.10452	5092	ENSG00000131626
V13M06-333_C1s2	CTTN	No	0.121001	0.194935	0.0645657	0.195381	136.131	-1035.4	0.226339	0.260154	1.12264	0.24838	-1037.51	4.22391	3486	ENSG00000085733
V13M06-333_C1s2	DHCR7	No	0.302407	0.414122	0.0044047	0.238374	7.65682	-988.643	0.220792	0.242931	0.300591	0.0181428	-989.839	2.39197	4101	ENSG00000172893
V13M06-333_C1s2	NUMA1	No	0.885865	0.994208	0.00323408	0.277144	37.9004	-1089.98	0.246945	0.280574	0.23029	0.0115347	-1090.1	0.242382	5004	ENSG00000137497
V13M06-333_C1s2	LAMTOR1	No	0.00259163	0.00709979	0.0195005	0.534436	2.9644	-1558.52	0.58713	0.554689	0.237842	0.0352034	-1564.48	11.9109	2050	ENSG00000149357
V13M06-333_C1s2	ANAPC15	No	1	1	0.000932896	0.138431	2.53619e-06	-603.284	0.125385	0.139391	0.243597	0.00669397	-603.215	-0.138037	5323	ENSG00000110200
V13M06-333_C1s2	STARD10	No	1	1	0.00105099	0.108874	36.3619	-438.325	0.106137	0.109975	0.305445	0.00956101	-438.242	-0.166569	5365	ENSG00000214530
V13M06-333_C1s2	ARHGEF17	No	0.0236176	0.0487097	0.0272373	0.257996	58.4405	-1098.34	0.257777	0.285444	0.640233	0.0954912	-1102.08	7.49152	2723	ENSG00000110237
V13M06-333_C1s2	FAM168A	No	0.0053695	0.0134802	0.0141919	0.275537	16.848	-1107.79	0.283245	0.289966	0.420589	0.0489835	-1113.02	10.454	2237	ENSG00000054965
V13M06-333_C1s2	PLEKHB1	Yes	2.66231e-13	2.60027e-12	0.12232	0.985742	8.32589	-2016.52	1.61848	1.1071	0.216094	0.110391	-2045.48	57.909	575	ENSG00000021300
V13M06-333_C1s2	RAB6A	No	2.33147e-15	2.67215e-14	0.0767845	0.649898	4.65883e-08	-1712.06	0.820028	0.71974	0.337915	0.105665	-1745.77	67.4154	489	ENSG00000175582
V13M06-333_C1s2	COA4	No	0.760853	0.888141	0.00193814	0.161798	27.3069	-715.533	0.148156	0.163867	0.297148	0.0118369	-715.807	0.54663	4811	ENSG00000181924
V13M06-333_C1s2	PAAF1	No	0.894913	1	0.00174068	0.168062	20.3679	-740.847	0.154552	0.169897	0.269951	0.0102512	-740.958	0.222057	5017	ENSG00000175575
V13M06-333_C1s2	PPME1	No	0.47795	0.606729	0.0180353	0.274331	85.8695	-1118.61	0.281775	0.292614	0.476606	0.0616873	-1119.35	1.4765	4424	ENSG00000214517
V13M06-333_C1s2	PGM2L1	No	3.41895e-08	2.10998e-07	0.0323166	0.380492	8.82326	-1342.71	0.412885	0.413428	0.435395	0.0782846	-1359.9	34.3827	910	ENSG00000165434
V13M06-333_C1s2	SPCS2	No	4.99767e-05	0.000204272	0.035853	0.480847	13.1597	-1504.38	0.528791	0.516093	0.358079	0.0693884	-1514.28	19.8079	1374	ENSG00000118363
V13M06-333_C1s2	SLCO2B1	No	0.00243425	0.00672443	0.0140925	0.194701	27.3742	-878.937	0.180235	0.208948	0.658653	0.0674951	-884.955	12.0362	2033	ENSG00000137491
V13M06-333_C1s2	ARRB1	No	0.144113	0.22438	0.00676878	0.38182	0.0104576	-1315.46	0.348513	0.388934	0.236068	0.0174189	-1317.4	3.87431	3607	ENSG00000137486
V13M06-333_C1s2	RPS3	Yes	0.0502856	0.0936042	0.911953	0.0329881	211.782	-1932.63	1.13398	0.945453	0.842135	0.96509	-1935.62	5.98007	3017	ENSG00000149273
V13M06-333_C1s2	MAP6	No	0.00174004	0.00499849	0.0328037	0.347753	37.921	-1296.43	0.414149	0.380853	0.437326	0.0861991	-1302.78	12.7077	1955	ENSG00000171533
V13M06-333_C1s2	ACER3	No	0.0576822	0.105074	0.0296749	0.186535	86.9871	-906.298	0.181234	0.216339	0.950508	0.13725	-909.151	5.70561	3083	ENSG00000078124
V13M06-333_C1s2	PAK1	No	0.760993	0.888141	0.00226774	0.207423	21.4555	-887.687	0.203061	0.209852	0.234514	0.0108147	-887.96	0.546262	4812	ENSG00000149269
V13M06-333_C1s2	CLNS1A	No	0.070053	0.123755	0.0134148	0.34664	21.8331	-1261.68	0.335317	0.360387	0.345411	0.0372575	-1264.34	5.31701	3179	ENSG00000074201
V13M06-333_C1s2	RSF1	No	0.230475	0.329854	0.176103	0.227323	185.007	-1341.91	0.372821	0.403726	1.1256	0.436519	-1343.38	2.93523	3924	ENSG00000048649
V13M06-333_C1s2	NDUFC2	Yes	3.73469e-05	0.000155478	0.0557244	0.851151	9.44404	-1896.44	1.06624	0.906882	0.221395	0.0614466	-1906.63	20.3905	1349	ENSG00000151366
V13M06-333_C1s2	FAM181B	No	6.39822e-07	3.35817e-06	0.0338678	0.272438	28.5498	-1137.83	0.268889	0.306709	0.684417	0.110569	-1152.09	28.5242	1070	ENSG00000182103
V13M06-333_C1s2	PRCP	No	0.0925945	0.156535	0.00965132	0.318162	12.7443	-1196.47	0.296994	0.328024	0.330786	0.0294415	-1198.85	4.75905	3322	ENSG00000137509
V13M06-333_C1s2	RAB30	No	0.00208601	0.0058546	0.00749797	0.229912	1.29771	-969.348	0.220996	0.237985	0.39182	0.0315824	-975.52	12.345	2001	ENSG00000137502
V13M06-333_C1s2	ANKRD42	No	0.162311	0.246695	0.114143	0.00597679	230.158	-498.39	0.111058	0.120216	3.04211	0.950243	-500.209	3.63648	3695	ENSG00000137494
V13M06-333_C1s2	CCDC90B	No	0.95117	1	0.00256992	0.277481	44.7058	-1089.24	0.256107	0.280246	0.197942	0.00917662	-1089.29	0.100125	5095	ENSG00000137500
V13M06-333_C1s2	DLG2	No	0.34906	0.465966	0.0119253	0.269091	51.6685	-1090.69	0.242497	0.281235	0.450327	0.0424364	-1091.74	2.10502	4207	ENSG00000150672
V13M06-333_C1s2	TMEM126B	No	0.164257	0.249383	0.295934	0.00175947	230.618	-1129.93	0.289282	0.297868	1.88051	0.99409	-1131.73	3.61265	3699	ENSG00000171204
V13M06-333_C1s2	TMEM126A	No	0.00494765	0.0125501	0.129975	0.0480811	175.302	-768.866	0.170959	0.178202	2.10881	0.729967	-774.175	10.6177	2214	ENSG00000171202
V13M06-333_C1s2	PICALM	No	0.718659	0.850398	0.00530146	0.444155	10.2777	-1418.08	0.404309	0.449682	0.180088	0.0117953	-1418.41	0.660737	4746	ENSG00000073921
V13M06-333_C1s2	HIKESHI	No	0.0702523	0.124029	0.00450906	0.184089	0.249983	-810.922	0.186035	0.188581	0.360952	0.0239083	-813.578	5.31133	3181	ENSG00000149196
V13M06-333_C1s2	ME3	No	4.43232e-07	2.37292e-06	0.00659155	0.098309	7.57858e-07	-388.143	0.11398	0.104511	0.712301	0.0628361	-402.772	29.2583	1049	ENSG00000151376
V13M06-333_C1s2	CHORDC1	No	0.003809	0.00995873	0.00864077	0.204685	7.23673	-894.207	0.209612	0.213445	0.443466	0.0405051	-899.778	11.1408	2148	ENSG00000110172
V13M06-333_C1s2	FAT3	No	0.0206508	0.0433874	0.0242674	0.167539	73.1414	-821.972	0.162074	0.191937	0.961168	0.12652	-825.852	7.76001	2673	ENSG00000165323
V13M06-333_C1s2	SLC36A4	No	0.932617	1	0.00160406	0.197935	68.2496	-853.368	0.17625	0.199697	0.227239	0.00803882	-853.437	0.139522	5072	ENSG00000180773
V13M06-333_C1s2	TAF1D	No	0.13366	0.211776	0.00433217	0.227757	0.000152356	-956.49	0.217294	0.232236	0.302904	0.018666	-958.502	4.02491	3544	ENSG00000166012
V13M06-333_C1s2	AMOTL1	No	0.12564	0.200935	0.00295823	0.16534	0.000606912	-733.026	0.145418	0.168473	0.374023	0.0175773	-735.1	4.14867	3511	ENSG00000166025
V13M06-333_C1s2	CWC15	No	0.000254239	0.000892379	0.0182417	0.368678	1.18386	-1304.11	0.366097	0.386144	0.368924	0.0471461	-1312.39	16.5545	1600	ENSG00000150316
V13M06-333_C1s2	SRSF8	No	0.00187826	0.00535448	0.0106973	0.259085	0.640655	-1055.54	0.246509	0.269398	0.419571	0.0396516	-1061.81	12.5548	1970	ENSG00000263465
V13M06-333_C1s2	ENDOD1	No	0.0886173	0.151085	0.00936387	0.403813	2.37729	-1357.43	0.395437	0.413395	0.244709	0.0226631	-1359.85	4.84686	3294	ENSG00000149218
V13M06-333_C1s2	SESN3	No	0.000260961	0.00091369	0.0278536	0.442336	13.2189	-1441.46	0.438371	0.470371	0.380714	0.059239	-1449.72	16.5023	1604	ENSG00000149212
V13M06-333_C1s2	CCDC82	No	1	1	0.0011313	0.19649	16.1535	-846.578	0.159778	0.197656	0.21051	0.00572458	-846.289	-0.578365	5615	ENSG00000149231
V13M06-333_C1s2	CEP126	No	0.00391127	0.0101834	0.00805935	0.135488	25.6982	-619.581	0.129479	0.143849	0.693345	0.0561441	-625.125	11.0878	2157	ENSG00000110318
V13M06-333_C1s2	YAP1	No	0.000510367	0.00168107	0.0106378	0.144906	20.2517	-671.874	0.128229	0.155528	0.804338	0.068391	-679.455	15.1608	1705	ENSG00000137693
V13M06-333_C1s2	BIRC2	No	0.549592	0.681499	0.00245129	0.165039	9.60244	-730.774	0.160157	0.167573	0.309137	0.0146354	-731.373	1.19716	4529	ENSG00000110330
V13M06-333_C1s2	TMEM123	No	3.27583e-06	1.58459e-05	0.0563526	0.324615	44.6632	-1290.28	0.288367	0.380919	0.823211	0.14792	-1302.91	25.2579	1161	ENSG00000152558
V13M06-333_C1s2	DCUN1D5	No	0.0424958	0.0810654	0.0036619	0.143564	0.000329703	-638.261	0.132621	0.147257	0.45629	0.0248726	-641.42	6.3167	2944	ENSG00000137692
V13M06-333_C1s2	DYNC2H1	No	0.457116	0.584656	0.00213324	0.123451	18.4319	-530.461	0.107823	0.125698	0.42836	0.0169865	-531.244	1.56564	4390	ENSG00000187240
V13M06-333_C1s2	PDGFD	No	0.000664407	0.00211406	0.00424935	0.0794712	10.0511	-241.461	0.0713934	0.0837667	0.913068	0.0507563	-248.777	14.6332	1765	ENSG00000170962
V13M06-333_C1s2	GRIA4	No	1.68033e-07	9.60973e-07	0.0328516	0.393668	10.5825	-1367.1	0.417954	0.427191	0.433661	0.0770227	-1382.7	31.1982	982	ENSG00000152578
V13M06-333_C1s2	MSANTD4	No	0.0909993	0.154117	0.0467838	0.105593	141.888	-663.096	0.134078	0.152439	1.6132	0.307026	-665.493	4.79381	3316	ENSG00000170903
V13M06-333_C1s2	AASDHPPT	No	0.000905153	0.00277626	0.0235284	0.414523	15.5546	-1394.23	0.4646	0.438725	0.330154	0.0537114	-1401.24	14.0148	1831	ENSG00000149313
V13M06-333_C1s2	GUCY1A2	No	6.81676e-05	0.000271896	0.00990097	0.207763	1.20962	-904.349	0.189271	0.217834	0.525719	0.0454875	-913.943	19.1871	1408	ENSG00000152402
V13M06-333_C1s2	CWF19L2	No	1	1	0.00151388	0.208787	64.6582	-889.928	0.170987	0.21039	0.227553	0.00719866	-889.744	-0.369377	5569	ENSG00000152404
V13M06-333_C1s2	ELMOD1	No	3.08463e-11	2.47476e-10	0.0859534	0.382748	35.5037	-1421.67	0.471739	0.467783	0.621483	0.183386	-1445.88	48.404	700	ENSG00000110675
V13M06-333_C1s2	CUL5	No	0.0250933	0.0514697	0.00618657	0.211891	0.000219158	-910.759	0.196923	0.217991	0.399419	0.0283687	-914.445	7.37031	2738	ENSG00000166266
V13M06-333_C1s2	ACAT1	No	0.384802	0.507051	0.0686266	0.260932	148.754	-1201.6	0.296885	0.329774	0.882385	0.208238	-1202.56	1.91005	4262	ENSG00000075239
V13M06-333_C1s2	C11orf87	No	4.25132e-05	0.000175425	0.00848525	0.167607	1.0359	-755.734	0.156725	0.176071	0.587751	0.0481863	-765.8	20.1314	1361	ENSG00000185742
V13M06-333_C1s2	RDX	No	0.0909194	0.154073	0.567223	0.037532	216.633	-1622.57	0.565744	0.605053	1.33124	0.937938	-1624.96	4.79556	3313	ENSG00000137710
V13M06-333_C1s2	FDX1	No	0.00103336	0.00313865	0.00789075	0.148296	11.2082	-675.904	0.155779	0.156272	0.570231	0.0505213	-682.779	13.7499	1849	ENSG00000137714
V13M06-333_C1s2	C11orf88	No	0	0	0.0638626	0.0713159	7.83045	-294.479	0.0806769	0.117482	3.13238	0.472432	-484.2	379.442	26	ENSG00000183644
V13M06-333_C1s2	SIK2	No	1	1	0.00152196	0.206491	26.7691	-882.247	0.182586	0.208092	0.213665	0.00731664	-882.098	-0.299014	5525	ENSG00000170145
V13M06-333_C1s2	C11orf1	No	0.0725598	0.127263	0.00443239	0.118145	19.7912	-511.649	0.125097	0.12267	0.532197	0.03616	-514.272	5.24669	3202	ENSG00000137720
V13M06-333_C1s2	CRYAB	Yes	6.88338e-15	7.62467e-14	0.472636	0.901284	61.7435	-2161.92	1.53427	1.37151	0.448086	0.344005	-2194.54	65.2321	507	ENSG00000109846
V13M06-333_C1s2	DIXDC1	No	0.26903	0.374627	0.00303748	0.188583	0.693737	-823.749	0.16397	0.191719	0.336119	0.0158515	-825.062	2.62587	4033	ENSG00000150764
V13M06-333_C1s2	DLAT	No	0.0942416	0.158937	0.00858834	0.250816	18.2229	-1033.64	0.24861	0.259591	0.372765	0.033108	-1036	4.72379	3330	ENSG00000150768
V13M06-333_C1s2	TIMM8B	No	0.848212	0.960976	0.00374722	0.35785	12.2525	-1266.84	0.323989	0.361767	0.18894	0.010363	-1267	0.329249	4957	ENSG00000150779
V13M06-333_C1s2	SDHD	No	1	1	0.00234036	0.262	62.2733	-1049.09	0.262671	0.264496	0.184174	0.0088536	-1049.03	-0.115389	5297	ENSG00000204370
V13M06-333_C1s2	PTS	No	0.0150415	0.033206	0.0170295	0.332913	21.3346	-1240.16	0.329799	0.350186	0.395687	0.0486638	-1244.36	8.39388	2543	ENSG00000150787
V13M06-333_C1s2	NCAM1	Yes	1.58238e-07	9.06798e-07	0.0575019	0.855702	3.39744	-1897.14	1.1599	0.914946	0.206738	0.0629672	-1912.79	31.3183	980	ENSG00000149294
V13M06-333_C1s2	ZBTB16	No	0.246365	0.348071	0.00338902	0.196953	3.15023	-854.768	0.169028	0.200482	0.344413	0.0169162	-856.169	2.80189	3975	ENSG00000109906
V13M06-333_C1s2	REXO2	No	0.0104152	0.0241184	0.0111114	0.162866	32.2501	-753.479	0.169107	0.174119	0.623337	0.0638667	-758.044	9.12897	2425	ENSG00000076043
V13M06-333_C1s2	CADM1	No	9.1693e-11	7.08319e-10	0.0736272	0.460069	25.027	-1515.11	0.556517	0.534157	0.487574	0.137957	-1538.23	46.2251	727	ENSG00000182985
V13M06-333_C1s2	ZPR1	No	0.0142311	0.0317529	0.00441019	0.142165	5.06817e-06	-633.733	0.136478	0.146532	0.486593	0.0300883	-637.985	8.50464	2517	ENSG00000109917
V13M06-333_C1s2	SIK3	No	3.37544e-06	1.62996e-05	0.0196971	0.344018	0.000292116	-1257.43	0.325421	0.363342	0.431276	0.0541555	-1270.02	25.198	1163	ENSG00000160584
V13M06-333_C1s2	PAFAH1B2	No	0.000241083	0.000850987	0.0249284	0.591896	3.76458e-05	-1630.52	0.615826	0.617245	0.256383	0.040414	-1638.85	16.6607	1591	ENSG00000168092
V13M06-333_C1s2	BACE1	No	0.845317	0.959588	0.003871	0.359145	31.5764	-1269.75	0.305054	0.363287	0.203955	0.0106634	-1269.92	0.336088	4947	ENSG00000186318
V13M06-333_C1s2	FXYD6	Yes	1.11022e-16	1.38864e-15	0.106508	0.816974	3.21573	-1879.59	1.14793	0.919455	0.284298	0.115333	-1916.22	73.249	447	ENSG00000137726
V13M06-333_C1s2	SCN2B	No	0.344902	0.461623	0.00745509	0.325093	22.1745	-1207.94	0.305084	0.332843	0.283013	0.0224181	-1209	2.12899	4196	ENSG00000149575
V13M06-333_C1s2	UBE4A	No	0.0671421	0.119364	0.0064743	0.256561	2.84377	-1042.78	0.248454	0.263151	0.323855	0.0246138	-1045.48	5.40189	3159	ENSG00000110344
V13M06-333_C1s2	ATP5MG	Yes	4.25882e-13	4.0676e-12	0.0761487	0.777819	1.79969	-1836.78	1.1076	0.854545	0.249142	0.0891705	-1865.26	56.9693	588	ENSG00000167283
V13M06-333_C1s2	KMT2A	No	1	1	0.0021451	0.319349	31.6195	-1185.3	0.291309	0.321623	0.15899	0.00667227	-1185.14	-0.327287	5550	ENSG00000118058
V13M06-333_C1s2	TMEM25	No	0.000960352	0.00292957	0.00965896	0.16339	16.6606	-747.672	0.188669	0.173265	0.520913	0.0558164	-754.621	13.8964	1841	ENSG00000149582
V13M06-333_C1s2	IFT46	No	0.000148573	0.000545487	0.0201058	0.124981	51.6776	-622.279	0.126929	0.145088	1.11712	0.138577	-631.093	17.6289	1529	ENSG00000118096
V13M06-333_C1s2	ARCN1	No	0.399766	0.522842	0.00352442	0.271404	0.423676	-1075.46	0.236355	0.275096	0.251177	0.0128194	-1076.38	1.83375	4294	ENSG00000095139
V13M06-333_C1s2	DDX6	No	0.668127	0.803469	0.00510657	0.542717	0.0229471	-1555.75	0.552633	0.548098	0.129309	0.00932155	-1556.16	0.806555	4670	ENSG00000110367
V13M06-333_C1s2	RPS25	Yes	0	0	0.135671	0.882969	2.67839	-1936.53	1.78852	1.01388	0.205944	0.133188	-1984.26	95.4608	331	ENSG00000118181
V13M06-333_C1s2	TRAPPC4	No	1	1	0.00139606	0.229755	89.8014	-955.737	0.221959	0.231282	0.168337	0.00603958	-955.635	-0.203405	5415	ENSG00000196655
V13M06-333_C1s2	HYOU1	No	0.0648151	0.115873	0.0147263	0.375613	19.5098	-1317.56	0.383381	0.390559	0.316531	0.0377269	-1320.3	5.47243	3141	ENSG00000149428
V13M06-333_C1s2	VPS11	No	0.0314177	0.0626346	0.00397769	0.138904	2.13826	-617.149	0.153208	0.142919	0.411657	0.027839	-620.61	6.92077	2817	ENSG00000160695
V13M06-333_C1s2	C2CD2L	No	0.181897	0.271239	0.00365237	0.160499	6.79823	-715.579	0.149493	0.164215	0.404266	0.02225	-717.284	3.40863	3766	ENSG00000172375
V13M06-333_C1s2	THY1	Yes	0	0	0.216256	0.771218	8.55952	-1879.19	1.16828	1.00588	0.398048	0.218999	-1978.74	199.101	108	ENSG00000154096
V13M06-333_C1s2	ARHGEF12	No	0.0726148	0.12732	0.00733464	0.341441	0.760148	-1239.59	0.351257	0.349109	0.243817	0.0210297	-1242.21	5.24517	3203	ENSG00000196914
V13M06-333_C1s2	SC5D	No	0.0035787	0.00945786	0.0236359	0.64943	2.04176	-1693.83	0.647364	0.67341	0.237486	0.0351168	-1699.46	11.2655	2125	ENSG00000109929
V13M06-333_C1s2	SORL1	No	6.40371e-08	3.85458e-07	0.0677356	0.622785	17.4681	-1700.34	0.717686	0.690493	0.362639	0.0980934	-1716.9	33.1276	933	ENSG00000137642
V13M06-333_C1s2	MIR100HG	No	0.061878	0.111452	0.00747371	0.294506	0.0714833	-1138.31	0.275793	0.301901	0.313462	0.024749	-1141.09	5.56518	3118	ENSG00000255248
V13M06-333_C1s2	UBASH3B	No	4.69548e-05	0.0001922	0.00522023	0.110933	1.09309e-06	-466.738	0.108937	0.116224	0.663236	0.0449425	-476.704	19.9327	1372	ENSG00000154127
V13M06-333_C1s2	HSPA8	Yes	0	0	0.289259	0.968292	9.76103	-2044.67	2.5417	1.22849	0.211601	0.230018	-2117.89	146.445	180	ENSG00000109971
V13M06-333_C1s2	GRAMD1B	No	0.415703	0.539914	0.00237106	0.192202	0.108688	-834.926	0.178496	0.194701	0.272799	0.012186	-835.804	1.75557	4324	ENSG00000023171
V13M06-333_C1s2	SCN3B	No	5.01254e-09	3.3794e-08	0.0248162	0.33915	0.000351695	-1251.44	0.354857	0.363617	0.44393	0.0681828	-1270.55	38.2226	833	ENSG00000166257
V13M06-333_C1s2	VWA5A	No	3.64478e-05	0.000152074	0.0109329	0.198555	4.92516	-877.29	0.206725	0.209716	0.505796	0.0521888	-887.51	20.4393	1346	ENSG00000110002
V13M06-333_C1s2	TBRG1	No	0.730073	0.86046	0.00197767	0.15736	12.4091	-696.319	0.144648	0.159414	0.307443	0.0124118	-696.633	0.629221	4765	ENSG00000154144
V13M06-333_C1s2	SIAE	No	0.142319	0.222142	0.00973929	0.248014	30.7033	-1029.77	0.241423	0.257997	0.408776	0.0377853	-1031.72	3.89936	3598	ENSG00000110013
V13M06-333_C1s2	SPA17	No	2.83336e-11	2.28623e-10	0.0215583	0.100073	33.5241	-482.591	0.108446	0.121373	1.35392	0.177243	-506.878	48.5739	696	ENSG00000064199
V13M06-333_C1s2	NRGN	No	0.0109916	0.0252884	0.00605235	0.119268	17.0455	-524.667	0.113855	0.125325	0.683296	0.0482951	-529.178	9.02124	2441	ENSG00000154146
V13M06-333_C1s2	HEPACAM	No	0.000380609	0.00128301	0.0504105	0.450002	40.5576	-1485.68	0.452337	0.500947	0.496361	0.100738	-1493.55	15.7475	1666	ENSG00000165478
V13M06-333_C1s2	FEZ1	Yes	0.441728	0.568196	0.0158989	0.920957	14.1514	-1928.96	0.913773	0.93755	0.137989	0.0169705	-1929.78	1.63412	4366	ENSG00000149557
V13M06-333_C1s2	EI24	No	0.012532	0.0284144	0.0491296	0.209254	94.9466	-1028.99	0.259992	0.258611	0.852533	0.190142	-1033.37	8.75894	2476	ENSG00000149547
V13M06-333_C1s2	STT3A	No	0.00231201	0.00640882	0.0137091	0.165036	33.2922	-770.744	0.173607	0.178879	0.674429	0.0766963	-776.814	12.1393	2026	ENSG00000134910
V13M06-333_C1s2	DDX25	No	0.00844236	0.0200475	0.00645226	0.123701	20.844	-551.538	0.135254	0.130307	0.593892	0.0495744	-556.313	9.54899	2365	ENSG00000109832
V13M06-333_C1s2	SRPRA	No	0.014553	0.0322838	0.00501809	0.13209	10.2402	-588.129	0.137364	0.137234	0.515701	0.0365996	-592.359	8.45992	2531	ENSG00000182934
V13M06-333_C1s2	APLP2	Yes	7.93123e-08	4.69355e-07	0.0540043	0.78063	8.49421e-05	-1830.75	1.0362	0.832538	0.224271	0.0647041	-1847.1	32.6997	949	ENSG00000084234
V13M06-333_C1s2	ZBTB44	No	0.404284	0.528086	0.00291728	0.200285	4.55376	-865.093	0.178076	0.203334	0.303307	0.0143565	-865.999	1.81127	4299	ENSG00000196323
V13M06-333_C1s2	SNX19	No	0.86505	0.975527	0.00244957	0.228484	15.3315	-954.782	0.190042	0.231046	0.260432	0.0106073	-954.927	0.289935	4980	ENSG00000120451
V13M06-333_C1s2	NTM	No	0.00115105	0.00344947	0.0322891	0.494956	20.4803	-1523.03	0.508266	0.527729	0.353539	0.0612412	-1529.8	13.5342	1874	ENSG00000182667
V13M06-333_C1s2	OPCML	No	2.60049e-07	1.44455e-06	0.0150115	0.233411	0.122501	-989.412	0.24249	0.24813	0.505265	0.0604275	-1004.57	30.3248	1011	ENSG00000183715
V13M06-333_C1s2	JAM3	No	0.323104	0.437452	0.0052816	0.281629	9.77646	-1104.99	0.21437	0.287104	0.339015	0.0184085	-1106.12	2.25956	4148	ENSG00000166086
V13M06-333_C1s2	VPS26B	No	1	1	0.00152341	0.231521	72.7731	-961.408	0.217692	0.23317	0.179294	0.006537	-961.294	-0.228217	5445	ENSG00000151502
V13M06-333_C1s2	THYN1	No	0.903578	1	0.00190701	0.171962	60.3225	-757.492	0.167502	0.174007	0.260709	0.0109681	-757.594	0.202786	5032	ENSG00000151500
V13M06-333_C1s2	B3GAT1	No	0.792944	0.913847	0.00455876	0.359789	18.8486	-1272.09	0.286259	0.364544	0.235866	0.0125121	-1272.32	0.464004	4873	ENSG00000109956
V13M06-333_C1s2	WNK1	No	0.0219847	0.0455595	0.019335	0.660398	0.000618056	-1701.99	0.665497	0.679572	0.208942	0.0284451	-1705.8	7.63482	2709	ENSG00000060237
V13M06-333_C1s2	ERC1	No	0.426172	0.551479	0.00481715	0.282306	9.07822	-1105.65	0.245184	0.287265	0.283076	0.0167773	-1106.51	1.70582	4339	ENSG00000082805
V13M06-333_C1s2	FKBP4	No	3.90199e-06	1.86657e-05	0.0247787	0.404184	6.75935e-07	-1370.68	0.441015	0.42746	0.356932	0.0577642	-1383.14	24.908	1174	ENSG00000004478
V13M06-333_C1s2	CCND2	No	0.114927	0.186702	0.00384975	0.165708	1.54537	-737.371	0.149774	0.16955	0.414266	0.0227047	-739.534	4.32692	3457	ENSG00000118971
V13M06-333_C1s2	NDUFA9	No	0.0909318	0.154073	0.0126829	0.231854	36.8492	-992.361	0.233097	0.244655	0.483138	0.0518647	-994.759	4.79529	3314	ENSG00000139180
V13M06-333_C1s2	VWF	No	0.752316	0.88076	0.00220014	0.204432	20.772	-877.461	0.142934	0.206795	0.328162	0.0106476	-877.746	0.569199	4797	ENSG00000110799
V13M06-333_C1s2	CD9	No	0.144695	0.225162	0.0236583	0.489993	38.4953	-1509.55	0.415142	0.514026	0.370507	0.0460592	-1511.49	3.86625	3609	ENSG00000010278
V13M06-333_C1s2	CD27-AS1	No	1	1	0.0019993	0.216131	28.0498	-915.262	0.185922	0.218216	0.240497	0.00916561	-915.163	-0.198294	5408	ENSG00000215039
V13M06-333_C1s2	VAMP1	No	1.2656e-09	8.88449e-09	0.0335594	0.38864	7.42748	-1356.85	0.411621	0.423913	0.445051	0.079487	-1377.34	40.9754	800	ENSG00000139190
V13M06-333_C1s2	MRPL51	No	0.245044	0.346642	0.00996711	0.502281	7.98251	-1508.16	0.51427	0.51261	0.19413	0.0194576	-1509.57	2.81263	3970	ENSG00000111639
V13M06-333_C1s2	GAPDH	Yes	0	0	0.532065	0.489741	50.9588	-1894.52	3.35407	1.01221	0.217475	0.52071	-1983.11	177.177	135	ENSG00000111640
V13M06-333_C1s2	CHD4	No	0.00205618	0.00577954	0.0176774	0.41358	4.45096e-05	-1381.23	0.39804	0.430095	0.334027	0.0409903	-1387.41	12.3738	1998	ENSG00000111642
V13M06-333_C1s2	PIANP	No	2.73185e-05	0.00011667	0.0139637	0.227192	6.98266	-974.43	0.234907	0.241227	0.503042	0.0579035	-984.938	21.0159	1315	ENSG00000139200
V13M06-333_C1s2	COPS7A	No	9.28292e-06	4.2419e-05	0.0184027	0.295122	1.30733e-06	-1152.07	0.304709	0.311849	0.4452	0.0586961	-1163.66	23.1747	1229	ENSG00000111652
V13M06-333_C1s2	MLF2	Yes	4.79006e-12	4.13225e-11	0.067791	0.563827	8.42727	-1626.78	0.705141	0.62978	0.369241	0.107329	-1652.84	52.1289	651	ENSG00000089693
V13M06-333_C1s2	PTMS	No	4.44878e-09	3.0138e-08	0.0620462	0.291741	40.1317	-1231.26	0.342706	0.353285	0.726835	0.175377	-1250.49	38.4613	829	ENSG00000159335
V13M06-333_C1s2	GPR162	No	0.213246	0.310659	0.0126763	0.198816	59.5721	-892.396	0.196988	0.211663	0.571553	0.0599373	-893.941	3.09062	3855	ENSG00000250510
V13M06-333_C1s2	USP5	Yes	3.45713e-06	1.66512e-05	0.0236669	0.363772	5.12757	-1302.28	0.37472	0.387515	0.410548	0.0610856	-1314.85	25.1501	1166	ENSG00000111667
V13M06-333_C1s2	TPI1	Yes	0	0	0.20227	0.835198	8.34212	-1927.17	1.60742	1.04242	0.279793	0.194965	-2003.58	152.823	169	ENSG00000111669
V13M06-333_C1s2	ENO2	Yes	0	0	0.207457	0.797233	10.7867	-1904.9	1.19148	0.996645	0.382277	0.206489	-1972.32	134.836	207	ENSG00000111674
V13M06-333_C1s2	ATN1	No	0.000193586	0.000695128	0.0247518	0.311539	25.7768	-1209.21	0.337694	0.337055	0.465886	0.0736023	-1217.76	17.0996	1564	ENSG00000111676
V13M06-333_C1s2	C12orf57	No	1.78002e-07	1.0118e-06	0.0432844	0.622754	2.05616e-05	-1673.57	0.730515	0.663465	0.284798	0.0649878	-1689.11	31.0829	988	ENSG00000111678
V13M06-333_C1s2	PHB2	No	0.880289	0.989929	0.00347886	0.315112	35.7513	-1178.91	0.306061	0.318818	0.192713	0.0109195	-1179.04	0.25501	4994	ENSG00000215021
V13M06-333_C1s2	C1S	No	0.0908365	0.154027	0.00301244	0.111967	9.15009	-467.387	0.105143	0.115074	0.522011	0.0261997	-469.785	4.79739	3312	ENSG00000182326
V13M06-333_C1s2	CLSTN3	Yes	2.81331e-13	2.73348e-12	0.0379685	0.321987	10.177	-1238.16	0.371344	0.361796	0.524729	0.105481	-1267.06	57.7987	578	ENSG00000139182
V13M06-333_C1s2	PEX5	No	0.0346699	0.0681887	0.0537125	0.0892384	148.035	-618.043	0.132048	0.143082	1.75511	0.375741	-621.405	6.72377	2855	ENSG00000139197
V13M06-333_C1s2	SLC2A3	No	0.000233528	0.000829011	0.0147339	0.288421	5.11405	-1135.76	0.266863	0.303218	0.454853	0.048602	-1144.12	16.7244	1582	ENSG00000059804
V13M06-333_C1s2	NECAP1	No	2.32936e-12	2.10316e-11	0.0419086	0.413602	1.05453e-06	-1394.98	0.476498	0.451855	0.429626	0.0920036	-1421.76	53.5708	622	ENSG00000089818
V13M06-333_C1s2	RIMKLB	No	0.07206	0.126505	0.0055478	0.180615	10.3228	-802.302	0.168632	0.186254	0.441692	0.0298008	-804.932	5.26051	3199	ENSG00000166532
V13M06-333_C1s2	M6PR	No	0.0165469	0.0360183	0.0080236	0.260958	0.000170288	-1056.36	0.23595	0.268874	0.379633	0.0298295	-1060.46	8.20312	2580	ENSG00000003056
V13M06-333_C1s2	A2M	No	0.0926815	0.156635	0.0152997	0.772531	0.0397099	-1806.96	0.734109	0.788573	0.168493	0.01942	-1809.34	4.75717	3323	ENSG00000175899
V13M06-333_C1s2	GABARAPL1	Yes	0	0	0.0842002	0.65579	0.00403827	-1719.73	0.875724	0.74062	0.331352	0.113785	-1765.68	91.9004	354	ENSG00000139112
V13M06-333_C1s2	SMIM10L1	No	0.029721	0.0596119	0.00593147	0.222096	8.77143e-06	-942.462	0.21333	0.228095	0.361019	0.0260121	-945.978	7.0318	2800	ENSG00000256537
V13M06-333_C1s2	CREBL2	No	0.229536	0.328677	0.00967697	0.376106	15.4532	-1310.65	0.340688	0.385996	0.288744	0.025084	-1312.12	2.94339	3922	ENSG00000111269
V13M06-333_C1s2	CDKN1B	No	0.000356604	0.00121155	0.028383	0.333026	28.3323	-1259.2	0.357997	0.36184	0.470597	0.0785343	-1267.14	15.8778	1653	ENSG00000111276
V13M06-333_C1s2	HEBP1	No	0.0663457	0.118247	0.0319268	0.164558	100.718	-840.003	0.169721	0.196644	1.05279	0.16249	-842.716	5.42575	3151	ENSG00000013583
V13M06-333_C1s2	FAM234B	No	0.0110305	0.0253467	0.00542066	0.175997	0.00185511	-782.227	0.185707	0.181447	0.396458	0.0298794	-786.734	9.01418	2444	ENSG00000084444
V13M06-333_C1s2	WBP11	No	0.191868	0.28371	0.00525837	0.291171	0.000619301	-1126.98	0.28788	0.296543	0.251892	0.0177391	-1128.63	3.30189	3798	ENSG00000084463
V13M06-333_C1s2	PTPRO	No	1.0481e-05	4.7469e-05	0.00598036	0.118281	3.34591e-06	-512.446	0.122942	0.12438	0.629016	0.0481272	-523.912	22.9319	1240	ENSG00000151490
V13M06-333_C1s2	EPS8	No	0.776221	0.900301	0.00131801	0.15724	5.15742	-693.063	0.129883	0.158656	0.279515	0.00831246	-693.316	0.506636	4842	ENSG00000151491
V13M06-333_C1s2	STRAP	Yes	2.66454e-14	2.81279e-13	0.0846541	0.53489	16.593	-1611.14	0.652859	0.6204	0.445661	0.136639	-1642.4	62.5143	532	ENSG00000023734
V13M06-333_C1s2	MGST1	No	9.99201e-16	1.18637e-14	0.0749044	0.444446	15.3943	-1483.98	0.528484	0.519227	0.517872	0.144227	-1518.49	69.0286	473	ENSG00000008394
V13M06-333_C1s2	LMO3	No	8.2781e-08	4.88339e-07	0.018497	0.28001	0.000386479	-1116.41	0.260394	0.29829	0.5223	0.0619652	-1132.72	32.6141	952	ENSG00000048540
V13M06-333_C1s2	PLEKHA5	No	2.63227e-07	1.45931e-06	0.0176742	0.138467	25.1627	-666.372	0.148228	0.155991	0.896892	0.113193	-681.522	30.3005	1013	ENSG00000052126
V13M06-333_C1s2	SLCO1A2	No	0.915842	1	0.00214415	0.198002	30.3797	-855.342	0.167675	0.200269	0.276158	0.010713	-855.43	0.175823	5051	ENSG00000084453
V13M06-333_C1s2	PYROXD1	No	0.0832087	0.1433	0.00380941	0.168328	0.000291578	-747.741	0.146216	0.172175	0.422118	0.02213	-750.227	4.97281	3261	ENSG00000121350
V13M06-333_C1s2	GOLT1B	No	0.133208	0.211452	0.136989	0.0184676	221.6	-677.679	0.14194	0.155581	2.60758	0.881204	-679.695	4.03169	3537	ENSG00000111711
V13M06-333_C1s2	SPX	No	0.298827	0.409819	0.00527529	0.39993	0.409902	-1345.4	0.33764	0.405604	0.215114	0.0130188	-1346.61	2.41578	4095	ENSG00000134548
V13M06-333_C1s2	LDHB	Yes	0	0	0.438678	0.77036	4.92761	-1895.37	2.27758	1.0884	0.290804	0.362832	-2033.62	276.506	65	ENSG00000111716
V13M06-333_C1s2	CMAS	Yes	0	0	0.156578	0.414496	45.3663	-1547.39	0.575393	0.571552	0.687703	0.274182	-1585.32	75.8653	437	ENSG00000111726
V13M06-333_C1s2	ST8SIA1	No	0.00659455	0.0161584	0.00474948	0.143041	2.32801	-639.591	0.139768	0.147934	0.493077	0.0321366	-644.612	10.043	2292	ENSG00000111728
V13M06-333_C1s2	ETNK1	No	0.166103	0.251982	0.0339366	0.302332	84.1148	-1214.85	0.319408	0.336515	0.576751	0.100921	-1216.64	3.59029	3702	ENSG00000139163
V13M06-333_C1s2	BCAT1	No	1.00629e-08	6.54847e-08	0.0203868	0.273997	2.84143e-05	-1103.24	0.268163	0.293586	0.532445	0.0692523	-1121.66	36.8288	863	ENSG00000060982
V13M06-333_C1s2	ETFRF1	No	0.154383	0.23702	0.00424109	0.217965	0.00399841	-926.115	0.192711	0.222273	0.337934	0.0190863	-927.983	3.73663	3658	ENSG00000205707
V13M06-333_C1s2	KRAS	No	0.175891	0.264189	0.00593178	0.171092	26.4753	-768.361	0.165487	0.177161	0.465403	0.0335084	-770.099	3.47578	3739	ENSG00000133703
V13M06-333_C1s2	BHLHE41	No	1.63379e-05	7.21334e-05	0.0229754	0.465528	9.59969e-05	-1465.68	0.456332	0.488965	0.332163	0.0470323	-1476.7	22.044	1272	ENSG00000123095
V13M06-333_C1s2	SSPN	No	1.44329e-15	1.68865e-14	0.0369218	0.250496	8.63775	-1069.49	0.235964	0.286091	0.814323	0.12846	-1103.66	68.3331	477	ENSG00000123096
V13M06-333_C1s2	ITPR2	No	1	1	0.00176083	0.228409	40.5832	-952.729	0.17805	0.230246	0.235677	0.00765014	-952.512	-0.43362	5595	ENSG00000123104
V13M06-333_C1s2	FGFR1OP2	No	0.948821	1	0.00212086	0.205005	48.8324	-879.291	0.181085	0.20727	0.254315	0.0102394	-879.344	0.10507	5090	ENSG00000111790
V13M06-333_C1s2	TM7SF3	No	0.120433	0.194131	0.00507853	0.206077	10.0302	-890.871	0.21075	0.211373	0.338143	0.0240511	-892.988	4.23333	3484	ENSG00000064115
V13M06-333_C1s2	MRPS35	No	0.0172829	0.037403	0.00692936	0.20086	6.31188	-877.398	0.190302	0.2079	0.437423	0.033348	-881.456	8.11607	2595	ENSG00000061794
V13M06-333_C1s2	KLHL42	No	1	1	0.00198557	0.255811	24.7831	-1031.57	0.231859	0.257892	0.192184	0.00770208	-1031.43	-0.272028	5492	ENSG00000087448
V13M06-333_C1s2	CCDC91	No	0.0253791	0.051942	0.0135772	0.407144	8.41259	-1369.03	0.394355	0.421098	0.295473	0.0322713	-1372.7	7.34766	2744	ENSG00000123106
V13M06-333_C1s2	ERGIC2	No	1	1	0.00237635	0.241891	53.1452	-994.103	0.201135	0.244422	0.242363	0.00972848	-994.097	-0.0120182	5190	ENSG00000087502
V13M06-333_C1s2	TMTC1	No	0.483367	0.612626	0.00271968	0.181344	5.36899	-796.234	0.170289	0.184133	0.306248	0.0147758	-796.961	1.45396	4431	ENSG00000133687
V13M06-333_C1s2	CAPRIN2	No	1.94066e-07	1.09645e-06	0.0153457	0.154355	16.562	-725.24	0.17184	0.169833	0.720891	0.0904282	-740.695	30.9101	994	ENSG00000110888
V13M06-333_C1s2	DENND5B	No	0.0234302	0.048341	0.00761996	0.267461	0.271533	-1072.64	0.251581	0.275103	0.346976	0.0277008	-1076.4	7.50746	2722	ENSG00000170456
V13M06-333_C1s2	AMN1	No	0.0191913	0.0408716	0.00650306	0.151601	14.3252	-687.196	0.141378	0.158163	0.570396	0.0411316	-691.15	7.90659	2637	ENSG00000151743
V13M06-333_C1s2	BICD1	No	1	1	0.00144087	0.169499	56.8279	-745.683	0.163805	0.171034	0.231731	0.00842911	-745.599	-0.168452	5368	ENSG00000151746
V13M06-333_C1s2	DNM1L	No	0.000559557	0.00181541	0.0193023	0.425563	6.15938	-1404.64	0.452871	0.445642	0.306783	0.0433892	-1412.13	14.9767	1731	ENSG00000087470
V13M06-333_C1s2	KIF21A	Yes	0	0	0.172487	0.660637	24.6203	-1802.27	0.927458	0.839605	0.447799	0.207036	-1852.99	101.424	302	ENSG00000139116
V13M06-333_C1s2	SLC2A13	No	5.58705e-08	3.37749e-07	0.0181197	0.249259	1.52747	-1038.61	0.263714	0.266894	0.510438	0.0677681	-1055.31	33.4005	929	ENSG00000151229
V13M06-333_C1s2	CNTN1	Yes	0	0	0.0961848	0.663138	0.654533	-1731.19	0.825351	0.753108	0.375763	0.126672	-1777.31	92.2463	351	ENSG00000018236
V13M06-333_C1s2	YAF2	No	1	1	0.00155961	0.22092	55.9406	-929.107	0.198082	0.222621	0.199371	0.00701011	-929.071	-0.0703712	5249	ENSG00000015153
V13M06-333_C1s2	PPHLN1	No	0.178663	0.267423	0.00314176	0.175635	0.000597765	-775.064	0.18025	0.178872	0.310965	0.0175737	-776.786	3.44451	3751	ENSG00000134283
V13M06-333_C1s2	ZCRB1	No	0.00081029	0.00253092	0.1223	0.509635	79.3828	-1648.6	0.587539	0.632389	0.595219	0.193533	-1655.72	14.2362	1798	ENSG00000139168
V13M06-333_C1s2	TWF1	No	0.0200322	0.0423891	0.0142226	0.204431	38.1913	-913.337	0.196125	0.218871	0.608073	0.065046	-917.247	7.82083	2654	ENSG00000151239
V13M06-333_C1s2	NELL2	No	6.65825e-09	4.41473e-08	0.0298812	0.360134	0.744855	-1296.28	0.365693	0.387658	0.472696	0.0766154	-1315.11	37.6548	847	ENSG00000184613
V13M06-333_C1s2	SCAF11	No	0.812512	0.930124	0.00340294	0.316909	12.3294	-1182.44	0.257202	0.320474	0.226805	0.0106238	-1182.65	0.415249	4905	ENSG00000139218
V13M06-333_C1s2	SLC38A1	No	6.04875e-05	0.000244036	0.0215954	0.409142	4.52031e-05	-1376.83	0.411247	0.42956	0.357337	0.0501359	-1386.55	19.4261	1392	ENSG00000111371
V13M06-333_C1s2	SLC38A2	No	0.264621	0.36904	0.00702227	0.485263	0.0129469	-1480.66	0.483324	0.492696	0.173381	0.0142646	-1481.99	2.65891	4026	ENSG00000134294
V13M06-333_C1s2	AMIGO2	Yes	0	0	0.126021	0.322629	3.08251	-1262.36	0.38394	0.434392	0.924606	0.280889	-1394.33	263.938	76	ENSG00000139211
V13M06-333_C1s2	RPAP3	No	0.210487	0.307438	0.0168808	0.147407	90.2894	-716.573	0.150808	0.164415	0.861532	0.102751	-718.131	3.11666	3845	ENSG00000005175
V13M06-333_C1s2	SLC48A1	No	0.760766	0.888141	0.00525095	0.460318	43.0281	-1442.97	0.422902	0.466016	0.171348	0.0112786	-1443.24	0.546859	4810	ENSG00000211584
V13M06-333_C1s2	TMEM106C	No	0.830012	0.947043	0.00132219	0.142884	28.3894	-627.223	0.137847	0.144322	0.263784	0.00916872	-627.41	0.37263	4922	ENSG00000134291
V13M06-333_C1s2	PFKM	No	6.53185e-08	3.9275e-07	0.055407	0.427668	25.8629	-1452.49	0.529663	0.483608	0.444409	0.114697	-1469.03	33.088	934	ENSG00000152556
V13M06-333_C1s2	ASB8	No	0.973366	1	0.0026648	0.241391	19.7108	-993.289	0.217444	0.244148	0.237402	0.0109188	-993.316	0.0539908	5131	ENSG00000177981
V13M06-333_C1s2	CCDC184	No	0.000336057	0.00115079	0.0117093	0.154019	24.2085	-716.789	0.171406	0.165995	0.631306	0.0706534	-724.788	15.9965	1640	ENSG00000177875
V13M06-333_C1s2	CACNB3	No	0.801436	0.921364	0.00127461	0.112961	9.1741	-464.74	0.110503	0.114279	0.323082	0.0111577	-464.961	0.442701	4885	ENSG00000167535
V13M06-333_C1s2	DDX23	No	0.102462	0.170396	0.00351898	0.162017	0.00434758	-720.727	0.156544	0.165571	0.378942	0.021258	-723.005	4.55652	3377	ENSG00000174243
V13M06-333_C1s2	ARF3	Yes	4.45199e-14	4.61299e-13	0.0726989	0.61561	4.53457e-05	-1674.33	0.796581	0.678861	0.338481	0.10562	-1705.07	61.4846	542	ENSG00000134287
V13M06-333_C1s2	PRKAG1	No	0.193722	0.285999	0.00236948	0.147387	0.000366191	-652.116	0.138101	0.14989	0.352477	0.0158222	-653.757	3.28266	3804	ENSG00000181929
V13M06-333_C1s2	TUBA1B	Yes	0	0	0.406767	0.922313	16.9804	-2063.69	3.05719	1.30886	0.208618	0.306052	-2162	196.617	111	ENSG00000123416
V13M06-333_C1s2	TUBA1A	Yes	1.37779e-13	1.3695e-12	0.15064	0.934653	17.828	-2001.94	2.96623	1.08518	0.130848	0.138801	-2031.56	59.2268	565	ENSG00000167552
V13M06-333_C1s2	TMBIM6	Yes	0	0	0.155435	0.884915	7.93433	-1953.2	1.51465	1.04258	0.260293	0.149407	-2003.68	100.958	304	ENSG00000139644
V13M06-333_C1s2	FAIM2	Yes	7.59393e-14	7.76821e-13	0.111962	0.825007	7.78409	-1894.91	1.14194	0.931297	0.293017	0.119494	-1925.12	60.4168	549	ENSG00000135472
V13M06-333_C1s2	COX14	No	0.169053	0.255697	0.00885806	0.436602	4.17945	-1410.54	0.464829	0.445761	0.202477	0.0198852	-1412.31	3.55508	3713	ENSG00000178449
V13M06-333_C1s2	LARP4	No	0.0849988	0.145801	0.00319725	0.141008	5.83111e-06	-624.5	0.138936	0.14423	0.406981	0.0221714	-626.966	4.93024	3274	ENSG00000161813
V13M06-333_C1s2	DIP2B	No	0.377871	0.49938	0.00360249	0.21439	7.15369	-913.867	0.197657	0.218115	0.303662	0.0165257	-914.84	1.94641	4249	ENSG00000066084
V13M06-333_C1s2	METTL7A	Yes	0	0	0.147991	0.624235	5.30398	-1714.78	0.805469	0.764065	0.477605	0.191642	-1787.37	145.171	181	ENSG00000185432
V13M06-333_C1s2	SLC11A2	No	1	1	0.00148193	0.199501	70.9963	-858.39	0.172583	0.201106	0.223057	0.00737342	-858.331	-0.116927	5299	ENSG00000110911
V13M06-333_C1s2	LETMD1	No	0.201506	0.296014	0.00243312	0.129845	0.0322819	-565.247	0.108821	0.132295	0.453283	0.018394	-566.849	3.20387	3823	ENSG00000050426
V13M06-333_C1s2	CSRNP2	No	0.263961	0.368391	0.00500387	0.163307	28.1995	-733.67	0.14656	0.168449	0.482655	0.02973	-735.002	2.66391	4024	ENSG00000110925
V13M06-333_C1s2	DAZAP2	No	0.135642	0.21434	0.013929	0.665295	2.55141	-1703.84	0.684639	0.679611	0.172385	0.0205072	-1705.84	3.99548	3554	ENSG00000183283
V13M06-333_C1s2	SLC4A8	No	0.0334733	0.0662857	0.240941	0.055395	196.149	-1125.13	0.279447	0.296497	1.75653	0.813067	-1128.52	6.79401	2836	ENSG00000050438
V13M06-333_C1s2	SCN8A	No	0.141214	0.220785	0.0125853	0.133841	70.1654	-635.916	0.120583	0.146508	0.93035	0.08595	-637.874	3.91496	3592	ENSG00000196876
V13M06-333_C1s2	ACVR1B	No	1	1	0.000834663	0.122413	7.83661	-517.86	0.108895	0.123276	0.265307	0.00677223	-517.703	-0.313425	5538	ENSG00000135503
V13M06-333_C1s2	EIF4B	No	0.0251871	0.0516244	0.015536	0.587882	0.692342	-1620	0.599075	0.603942	0.208059	0.0257466	-1623.68	7.36284	2740	ENSG00000063046
V13M06-333_C1s2	SPRYD3	No	1.75645e-10	1.32941e-09	0.0491729	0.523748	5.2012	-1564.67	0.60464	0.57304	0.366747	0.0858285	-1587.13	44.9251	742	ENSG00000167778
V13M06-333_C1s2	IGFBP6	No	0.223596	0.32298	0.00301985	0.189337	0.00176782	-826.374	0.181696	0.192495	0.302445	0.0156992	-827.872	2.99583	3887	ENSG00000167779
V13M06-333_C1s2	PFDN5	Yes	3.37584e-07	1.84963e-06	0.054421	0.856242	0.999055	-1894.63	1.17577	0.910671	0.198408	0.0597597	-1909.53	29.8029	1025	ENSG00000123349
V13M06-333_C1s2	C12orf10	No	0.0513216	0.0952485	0.00564591	0.257557	0.236037	-1043.48	0.257611	0.263518	0.291678	0.0214508	-1046.45	5.93929	3026	ENSG00000139637
V13M06-333_C1s2	PRR13	No	0.0396079	0.076518	0.0239275	0.390852	33.5625	-1359.13	0.398181	0.414889	0.38848	0.0576874	-1362.36	6.45745	2907	ENSG00000205352
V13M06-333_C1s2	PCBP2	Yes	1.14973e-05	5.19459e-05	0.055303	0.815071	9.02893	-1866.99	1.11628	0.870786	0.210669	0.0635394	-1878.36	22.7468	1243	ENSG00000197111
V13M06-333_C1s2	ATP5MC2	No	2.76751e-05	0.000118013	0.0487344	0.611047	17.0451	-1675.09	0.70645	0.660116	0.31249	0.0738645	-1685.59	20.99	1317	ENSG00000135390
V13M06-333_C1s2	CBX5	No	0.113462	0.184964	0.0103149	0.415923	9.06965	-1379.63	0.411819	0.426642	0.246619	0.0241999	-1381.8	4.35258	3445	ENSG00000094916
V13M06-333_C1s2	HNRNPA1	No	0.0071859	0.0174399	0.0449199	0.759733	22.6982	-1818.77	0.977595	0.805018	0.2168	0.0558251	-1823.71	9.87127	2314	ENSG00000135486
V13M06-333_C1s2	COPZ1	No	0.90162	1	0.00310289	0.274862	16.4821	-1083.78	0.258723	0.278078	0.215302	0.0111629	-1083.88	0.207123	5026	ENSG00000111481
V13M06-333_C1s2	ZNF385A	No	0.0530215	0.0978858	0.00837104	0.370909	0.00412948	-1297.58	0.332214	0.379615	0.275405	0.0220709	-1300.52	5.87412	3042	ENSG00000161642
V13M06-333_C1s2	BLOC1S1	No	0.36733	0.486998	0.00848974	0.510702	6.76803	-1517.86	0.473602	0.519503	0.194551	0.0163518	-1518.86	2.00299	4236	ENSG00000135441
V13M06-333_C1s2	CD63	Yes	3.88578e-15	4.38204e-14	0.1631	0.706888	28.4468	-1844	1.12825	0.869308	0.357947	0.187473	-1877.18	66.3547	498	ENSG00000135404
V13M06-333_C1s2	GDF11	No	0.709894	0.842512	0.00160656	0.185911	0.109751	-809.67	0.165803	0.187618	0.241744	0.00856752	-810.013	0.685279	4732	ENSG00000135414
V13M06-333_C1s2	SARNP	No	0.371838	0.49251	0.00598684	0.344813	11.6321	-1245.16	0.318631	0.351089	0.242834	0.0170663	-1246.15	1.97859	4240	ENSG00000205323
V13M06-333_C1s2	RAB5B	No	0.000146319	0.000538483	0.0331429	0.509575	14.1854	-1541.21	0.559551	0.5433	0.325354	0.0610683	-1550.04	17.6594	1526	ENSG00000111540
V13M06-333_C1s2	RPS26	Yes	0.0203816	0.043005	0.0379455	0.94426	11.8822	-1958.49	1.4891	0.982508	0.130815	0.0386329	-1962.38	7.78624	2661	ENSG00000197728
V13M06-333_C1s2	PA2G4	No	0.626668	0.761603	0.00424623	0.30726	11.8701	-1162.81	0.269509	0.311676	0.241784	0.0136313	-1163.27	0.934676	4621	ENSG00000170515
V13M06-333_C1s2	RPL41	Yes	0	0	0.291865	0.706179	20.7316	-1883.37	3.24443	0.98827	0.166514	0.292437	-1966.45	166.152	150	ENSG00000229117
V13M06-333_C1s2	ESYT1	No	3.17524e-14	3.31452e-13	0.0247316	0.156656	18.3522	-758.259	0.181706	0.182127	0.865479	0.136347	-789.34	62.1624	538	ENSG00000139641
V13M06-333_C1s2	MYL6B	No	1.67462e-07	9.5868e-07	0.0272724	0.391867	5.13642e-07	-1351.18	0.445941	0.417534	0.370326	0.0650675	-1366.78	31.205	981	ENSG00000196465
V13M06-333_C1s2	MYL6	Yes	1.02855e-07	5.99203e-07	0.10072	0.864431	21.6826	-1934.32	1.38	0.965751	0.229975	0.104357	-1950.41	32.1799	964	ENSG00000092841
V13M06-333_C1s2	SMARCC2	No	1	1	0.00163552	0.239437	69.4176	-984.978	0.207829	0.241223	0.194591	0.00678435	-984.927	-0.10339	5284	ENSG00000139613
V13M06-333_C1s2	RNF41	No	0.00496555	0.0125842	0.00759592	0.164385	12.7754	-744.829	0.179572	0.172152	0.485346	0.0441671	-750.134	10.6105	2216	ENSG00000181852
V13M06-333_C1s2	NABP2	No	0.00166129	0.00480422	0.0242777	0.208319	45.6018	-953.258	0.222659	0.232622	0.699785	0.104377	-959.658	12.8003	1942	ENSG00000139579
V13M06-333_C1s2	ANKRD52	No	0.131358	0.209042	0.00228306	0.105042	4.85297	-419.791	0.0976785	0.107411	0.489169	0.0212723	-421.821	4.05965	3529	ENSG00000139645
V13M06-333_C1s2	CS	No	0.00211934	0.00593036	0.0124961	0.325712	2.58216e-05	-1213.49	0.320162	0.337972	0.349154	0.0369479	-1219.65	12.3133	2007	ENSG00000062485
V13M06-333_C1s2	CNPY2	No	0.00849421	0.0201536	0.0463377	0.284467	73.2006	-1200.51	0.331068	0.331064	0.650205	0.140076	-1205.27	9.53674	2367	ENSG00000257727
V13M06-333_C1s2	STAT2	No	1	1	0.000966309	0.181892	81.9945	-792.622	0.152798	0.182929	0.203442	0.00528447	-792.396	-0.451179	5602	ENSG00000170581
V13M06-333_C1s2	ATP5F1B	Yes	0	0	0.189802	0.907938	1.90444	-1960.88	1.70373	1.08064	0.255711	0.172903	-2028.64	135.519	203	ENSG00000110955
V13M06-333_C1s2	PTGES3	Yes	2.42148e-05	0.000104367	0.0935291	0.769884	35.0551	-1862.38	1.10036	0.864112	0.277933	0.108325	-1873.01	21.2571	1303	ENSG00000110958
V13M06-333_C1s2	NACA	Yes	6.57074e-09	4.36185e-08	0.0923186	0.891483	10.8217	-1943.06	1.46213	0.981838	0.207806	0.0938386	-1961.91	37.6813	846	ENSG00000196531
V13M06-333_C1s2	LRP1	No	1.15427e-09	8.14372e-09	0.036888	0.529368	0.714022	-1561.28	0.576954	0.568715	0.332891	0.0651438	-1581.86	41.1596	796	ENSG00000123384
V13M06-333_C1s2	R3HDM2	No	0.0495161	0.09245	0.00566674	0.168051	10.9305	-753.734	0.148746	0.173793	0.506082	0.0326203	-756.739	6.01092	3007	ENSG00000179912
V13M06-333_C1s2	MARS	No	0.519433	0.651001	0.00280857	0.181207	15.8601	-796.417	0.182018	0.184162	0.291158	0.0152627	-797.072	1.31003	4481	ENSG00000166986
V13M06-333_C1s2	DDIT3	No	0.966158	1	0.00223386	0.22612	16.5664	-947.024	0.208937	0.228449	0.226211	0.00978242	-947.058	0.0688556	5116	ENSG00000175197
V13M06-333_C1s2	DCTN2	No	3.43503e-12	3.0332e-11	0.0778234	0.460231	24.5931	-1518.47	0.559592	0.53928	0.498521	0.144639	-1544.87	52.794	636	ENSG00000175203
V13M06-333_C1s2	KIF5A	Yes	1.18724e-09	8.36579e-09	0.0376455	0.481941	0.00169679	-1497.08	0.542842	0.518582	0.357423	0.0724528	-1517.63	41.1033	797	ENSG00000155980
V13M06-333_C1s2	DTX3	No	1	1	0.00214072	0.260654	67.1022	-1045.02	0.218469	0.262916	0.211782	0.008146	-1044.86	-0.310529	5536	ENSG00000178498
V13M06-333_C1s2	B4GALNT1	No	0.0265488	0.054021	0.00655905	0.137176	20.2824	-621.159	0.142698	0.143779	0.567548	0.045633	-624.788	7.25754	2760	ENSG00000135454
V13M06-333_C1s2	OS9	No	0.00126511	0.00374728	0.0150727	0.386272	1.12005	-1332.9	0.399158	0.401523	0.307575	0.0375556	-1339.57	13.3452	1896	ENSG00000135506
V13M06-333_C1s2	TSFM	No	0.956596	1	0.00130411	0.150235	52.2818	-661.831	0.13969	0.151649	0.258518	0.00860576	-661.875	0.0887481	5105	ENSG00000123297
V13M06-333_C1s2	CTDSP2	No	0.81305	0.930526	0.00185489	0.164245	27.0819	-725.531	0.141049	0.166222	0.305344	0.0111673	-725.738	0.413925	4907	ENSG00000175215
V13M06-333_C1s2	GIHCG	No	0.000534154	0.00174509	0.0160863	0.178265	32.084	-827.789	0.171352	0.194567	0.740182	0.0827692	-835.324	15.0697	1719	ENSG00000257698
V13M06-333_C1s2	USP15	No	1	1	0.000775995	0.114144	13.3036	-469.213	0.107861	0.114945	0.258264	0.00675249	-469.004	-0.416965	5590	ENSG00000135655
V13M06-333_C1s2	MON2	No	0.901447	1	0.0021924	0.19494	50.1581	-844.863	0.153272	0.197281	0.30549	0.0111215	-844.967	0.207508	5025	ENSG00000061987
V13M06-333_C1s2	SRGAP1	No	0.0218875	0.0454376	0.00500841	0.138674	9.56207	-620.955	0.121716	0.143777	0.581437	0.0348574	-624.777	7.64368	2705	ENSG00000196935
V13M06-333_C1s2	XPOT	No	0.00330817	0.0088176	0.00749921	0.201863	1.1408e-06	-880.071	0.215534	0.209196	0.401783	0.0358194	-885.783	11.4227	2107	ENSG00000184575
V13M06-333_C1s2	GNS	No	0.00097551	0.00297258	0.0102015	0.163378	19.1815	-749.888	0.164776	0.173813	0.612966	0.0587713	-756.821	13.8651	1843	ENSG00000135677
V13M06-333_C1s2	LLPH	No	1	1	0.000954199	0.208943	0.187758	-888.476	0.172085	0.209987	0.179505	0.00454602	-888.408	-0.137022	5322	ENSG00000139233
V13M06-333_C1s2	TMBIM4	No	0.227809	0.327038	0.00535235	0.312117	0.000459011	-1174.88	0.282218	0.317591	0.259232	0.0168594	-1176.36	2.9585	3912	ENSG00000155957
V13M06-333_C1s2	CAND1	No	0.000312784	0.00107767	0.0225401	0.4184	10.8567	-1397.99	0.447865	0.441773	0.33522	0.0511182	-1406.06	16.14	1630	ENSG00000111530
V13M06-333_C1s2	RAP1B	No	0.291586	0.401458	0.00883848	0.270963	30.1603	-1087.38	0.239047	0.279974	0.393283	0.0315884	-1088.61	2.46484	4079	ENSG00000127314
V13M06-333_C1s2	MDM2	No	0.543464	0.675205	0.00186282	0.180541	0.125858	-790.239	0.145885	0.182523	0.295853	0.0102126	-790.849	1.21958	4520	ENSG00000135679
V13M06-333_C1s2	CPSF6	No	0.0889742	0.151556	0.00376363	0.168214	1.22354	-747.361	0.160392	0.172064	0.382491	0.0218844	-749.78	4.83882	3297	ENSG00000111605
V13M06-333_C1s2	CCT2	No	0.000796007	0.00249185	0.0493067	0.429947	44.323	-1456.29	0.463511	0.479727	0.479064	0.102882	-1463.42	14.2718	1794	ENSG00000166226
V13M06-333_C1s2	RAB3IP	No	1	1	0.00101202	0.16353	76.1731	-719.16	0.141919	0.164635	0.224158	0.00615053	-719.059	-0.202009	5413	ENSG00000127328
V13M06-333_C1s2	KCNMB4	No	0.0291096	0.0584692	0.00666564	0.199911	7.00414	-873.704	0.164522	0.206644	0.496246	0.0322672	-877.241	7.07337	2796	ENSG00000135643
V13M06-333_C1s2	TMEM19	No	0.946842	1	0.00159947	0.147987	16.4072	-652.549	0.144216	0.149642	0.277315	0.0106926	-652.603	0.109247	5086	ENSG00000139291
V13M06-333_C1s2	RAB21	No	0.000187398	0.000675067	0.0187648	0.40994	0.122441	-1376.13	0.417398	0.428432	0.328187	0.043771	-1384.72	17.1645	1559	ENSG00000080371
V13M06-333_C1s2	TBC1D15	No	0.449657	0.577074	0.00254683	0.162967	7.57807	-722.34	0.156576	0.165602	0.322312	0.0153875	-723.139	1.59854	4376	ENSG00000121749
V13M06-333_C1s2	TPH2	No	0	0	0.157519	0.148174	4.15122	-775.208	0.16516	0.268794	2.40305	0.515286	-1060.25	570.082	9	ENSG00000139287
V13M06-333_C1s2	ATXN7L3B	No	8.20233e-05	0.000321229	0.0290128	0.478575	7.52138	-1492.92	0.522181	0.507304	0.326192	0.0571581	-1502.33	18.817	1434	ENSG00000253719
V13M06-333_C1s2	KCNC2	No	3.63963e-05	0.000151971	0.00879106	0.155678	4.48197	-708.244	0.149694	0.164494	0.626348	0.0534511	-718.465	20.4421	1345	ENSG00000166006
V13M06-333_C1s2	KRR1	No	0.929963	1	0.00207505	0.207181	53.9918	-886.429	0.180357	0.209413	0.25257	0.00991631	-886.502	0.14522	5068	ENSG00000111615
V13M06-333_C1s2	PHLDA1	No	0.288866	0.398299	0.00375622	0.197529	9.2891	-858.228	0.176069	0.201435	0.348091	0.0186612	-859.47	2.48358	4073	ENSG00000139289
V13M06-333_C1s2	NAP1L1	Yes	0.0509355	0.0946571	0.924771	0.0214674	213.538	-1933.67	1.14932	0.946846	0.836712	0.977313	-1936.65	5.95439	3022	ENSG00000187109
V13M06-333_C1s2	OSBPL8	No	0.446207	0.57317	0.00261528	0.235987	0.167946	-977.073	0.225012	0.238793	0.227275	0.0109608	-977.88	1.61394	4372	ENSG00000091039
V13M06-333_C1s2	ZDHHC17	No	0.008877	0.0209467	0.0090319	0.263595	9.1592e-05	-1064.72	0.248981	0.272367	0.381701	0.0331291	-1069.44	9.44858	2380	ENSG00000186908
V13M06-333_C1s2	SYT1	Yes	0	0	0.304415	1.0073	7.67606	-2065.69	1.39981	1.30062	0.394151	0.232074	-2157.6	183.818	125	ENSG00000067715
V13M06-333_C1s2	PPP1R12A	No	0.000423846	0.00141686	0.0127444	0.30516	1.5824	-1170.05	0.30287	0.318256	0.372737	0.0400887	-1177.81	15.5323	1680	ENSG00000058272
V13M06-333_C1s2	PPFIA2	No	0.550483	0.682453	0.00389662	0.287852	10.0199	-1117.16	0.267878	0.291948	0.233027	0.0133561	-1117.76	1.19392	4530	ENSG00000139220
V13M06-333_C1s2	SLC6A15	No	1.48397e-08	9.50279e-08	0.029964	0.310298	11.6985	-1206.88	0.324195	0.340537	0.533942	0.0880616	-1224.91	36.0519	877	ENSG00000072041
V13M06-333_C1s2	LRRIQ1	No	0	0	0.0799975	0.121495	20.6212	-713.355	0.121063	0.196578	2.3363	0.397025	-842.484	258.257	80	ENSG00000133640
V13M06-333_C1s2	NTS	No	0	0	0.0318733	0.107569	25.0358	-550.881	0.0997797	0.140078	1.78925	0.228578	-606.636	111.512	265	ENSG00000133636
V13M06-333_C1s2	MGAT4C	No	0.382027	0.504103	0.00503642	0.134391	43.2441	-602.883	0.113737	0.139518	0.623963	0.0361222	-603.845	1.92453	4256	ENSG00000182050
V13M06-333_C1s2	CEP290	No	0.187656	0.278288	0.00499402	0.216982	3.38238	-925.175	0.183009	0.221911	0.386148	0.022498	-926.848	3.34629	3787	ENSG00000198707
V13M06-333_C1s2	ATP2B1	No	5.03179e-06	2.38268e-05	0.0189238	0.290528	6.2978	-1146.53	0.301229	0.309648	0.456675	0.0611529	-1158.73	24.3995	1186	ENSG00000070961
V13M06-333_C1s2	DCN	No	0.00771931	0.0185287	0.00897524	0.295472	0.00212761	-1142.66	0.225059	0.304703	0.420946	0.0294805	-1147.52	9.72806	2339	ENSG00000011465
V13M06-333_C1s2	BTG1	No	0.328635	0.44355	0.00364839	0.207406	5.40459	-891.14	0.174723	0.21115	0.3457	0.0172865	-892.253	2.22562	4161	ENSG00000133639
V13M06-333_C1s2	EEA1	No	0.0993137	0.166045	0.0073562	0.32154	0.357086	-1198.38	0.278096	0.328889	0.308413	0.0223663	-1200.69	4.61894	3359	ENSG00000102189
V13M06-333_C1s2	NUDT4	No	0.000117233	0.000443653	0.0343387	0.215255	52.5745	-1000.25	0.224041	0.24982	0.827112	0.137578	-1009.3	18.1027	1484	ENSG00000173598
V13M06-333_C1s2	UBE2N	Yes	3.5002e-09	2.38847e-08	0.0827268	0.452337	36.9637	-1521.41	0.559977	0.536196	0.513633	0.154611	-1540.88	38.9409	823	ENSG00000177889
V13M06-333_C1s2	MRPL42	No	0.960316	1	0.00227538	0.213408	25.2047	-907.346	0.197491	0.215792	0.241534	0.0105496	-907.386	0.0809855	5110	ENSG00000198015
V13M06-333_C1s2	PLXNC1	No	4.44089e-16	5.43356e-15	0.0258715	0.163679	7.72112e-06	-757.061	0.154592	0.182938	1.04045	0.136488	-792.431	70.7391	457	ENSG00000136040
V13M06-333_C1s2	NDUFA12	No	6.58157e-08	3.94894e-07	0.063245	0.454279	27.8225	-1499.79	0.533661	0.517614	0.471246	0.122207	-1516.33	33.0728	936	ENSG00000184752
V13M06-333_C1s2	VEZT	No	0.0321022	0.0639086	0.147013	0.00180403	209.943	-645.818	0.136214	0.148924	2.81485	0.987878	-649.257	6.87766	2821	ENSG00000028203
V13M06-333_C1s2	METAP2	No	0.509522	0.640834	0.00624785	0.407243	12.5794	-1359.82	0.365961	0.413777	0.215988	0.01511	-1360.49	1.34857	4465	ENSG00000111142
V13M06-333_C1s2	SNRPF	No	0.0733158	0.128268	0.00614509	0.267166	0.139123	-1069.46	0.235567	0.273397	0.332775	0.0224838	-1072.07	5.22596	3210	ENSG00000139343
V13M06-333_C1s2	LTA4H	No	0.104588	0.173213	0.00576049	0.164534	18.1382	-740.621	0.145412	0.170366	0.521951	0.0338266	-742.878	4.51546	3391	ENSG00000111144
V13M06-333_C1s2	CDK17	No	1	1	0.000961245	0.1904	74.7386	-824.256	0.166737	0.191455	0.185945	0.0050232	-824.102	-0.307785	5534	ENSG00000059758
V13M06-333_C1s2	RMST	No	8.99592e-08	5.28016e-07	0.0239242	0.258665	9.60481	-1077.22	0.206626	0.281923	0.748572	0.0846607	-1093.44	32.4478	956	ENSG00000255794
V13M06-333_C1s2	SLC25A3	Yes	0	0	0.12049	0.816089	9.05253e-07	-1874.18	1.22824	0.925469	0.282614	0.128649	-1920.75	93.143	345	ENSG00000075415
V13M06-333_C1s2	ANKS1B	No	0.0134784	0.0302537	0.0151494	0.503385	0.000154844	-1513.36	0.47906	0.518612	0.256926	0.0292158	-1517.67	8.61333	2502	ENSG00000185046
V13M06-333_C1s2	ACTR6	No	0.030386	0.0608076	0.00721733	0.210666	11.4225	-911.379	0.209332	0.218125	0.405838	0.0331248	-914.873	6.98754	2806	ENSG00000075089
V13M06-333_C1s2	SCYL2	No	0.0690447	0.122243	0.00364896	0.140943	2.69721e-05	-625.604	0.133318	0.144502	0.4531	0.0252362	-628.277	5.346	3172	ENSG00000136021
V13M06-333_C1s2	SLC17A8	No	0	0	0.0107858	0.0644585	0.684595	-111.501	0.0684412	0.0758102	1.51743	0.143343	-179.315	135.627	202	ENSG00000179520
V13M06-333_C1s2	ARL1	No	0.00137637	0.00404485	0.0300708	0.294648	41.9253	-1186.07	0.318411	0.325117	0.544609	0.0926057	-1192.66	13.1766	1911	ENSG00000120805
V13M06-333_C1s2	MYBPC1	No	3.5787e-08	2.20615e-07	0.0279565	0.371643	3.36564	-1318.99	0.343612	0.39955	0.486601	0.0699611	-1336.14	34.2914	911	ENSG00000196091
V13M06-333_C1s2	CHPT1	No	1.96285e-06	9.79577e-06	0.0126952	0.231817	4.4401e-06	-981.991	0.238732	0.244786	0.471965	0.0519206	-995.132	26.2822	1125	ENSG00000111666
V13M06-333_C1s2	GNPTAB	No	0.212401	0.309911	0.00378087	0.181083	5.12804	-798.414	0.14282	0.184928	0.430532	0.0204521	-799.963	3.09855	3849	ENSG00000111670
V13M06-333_C1s2	WASHC3	No	0.206325	0.302065	0.00530728	0.222945	14.2918	-945.507	0.201986	0.228458	0.360675	0.0232518	-947.085	3.15661	3836	ENSG00000120860
V13M06-333_C1s2	HSP90B1	Yes	0	0	0.119958	0.8634	3.22166	-1919.63	1.35751	0.977905	0.255135	0.121988	-1959.11	78.9566	423	ENSG00000166598
V13M06-333_C1s2	NFYB	No	1	1	0.00123848	0.215181	48.6623	-909.886	0.166131	0.21649	0.211833	0.00572262	-909.637	-0.497084	5606	ENSG00000120837
V13M06-333_C1s2	TXNRD1	No	1.09537e-06	5.60765e-06	0.0503744	0.227757	55.9074	-1071.36	0.285826	0.278557	0.785241	0.181117	-1085.08	27.4488	1097	ENSG00000198431
V13M06-333_C1s2	C12orf45	No	0.333069	0.448135	0.00226038	0.160787	0.0180239	-711.634	0.144065	0.163145	0.330015	0.0138633	-712.733	2.19881	4174	ENSG00000151131
V13M06-333_C1s2	WASHC4	No	1	1	0.00131947	0.167581	47.1328	-737.319	0.155823	0.168971	0.233114	0.00781211	-737.156	-0.326963	5549	ENSG00000136051
V13M06-333_C1s2	NUAK1	No	0.525792	0.657064	0.00137148	0.14099	0.176001	-617.807	0.135499	0.142476	0.273311	0.00963376	-618.45	1.2857	4494	ENSG00000074590
V13M06-333_C1s2	CKAP4	No	0.0855774	0.146481	0.0083245	0.178351	30.7343	-804.56	0.160674	0.186812	0.567851	0.0445935	-807.018	4.91667	3281	ENSG00000136026
V13M06-333_C1s2	RFX4	No	0.00133348	0.00393528	0.00712505	0.176287	0.0588483	-786.963	0.15024	0.183241	0.561834	0.0388472	-793.583	13.2399	1903	ENSG00000111783
V13M06-333_C1s2	TMEM263	No	0.192624	0.284453	0.0029283	0.189045	0.0250456	-825.067	0.17672	0.192175	0.306213	0.0152537	-826.714	3.29403	3803	ENSG00000151135
V13M06-333_C1s2	PWP1	No	0.0192373	0.0409541	0.00549822	0.173246	4.85641e-05	-771.633	0.159242	0.178563	0.465644	0.0307602	-775.583	7.9018	2638	ENSG00000136045
V13M06-333_C1s2	ISCU	No	0	0	0.094462	0.653114	3.17048	-1726.25	0.862909	0.741427	0.356175	0.126358	-1766.43	80.3609	410	ENSG00000136003
V13M06-333_C1s2	CORO1C	No	1	1	0.000895679	0.130948	76.3911	-564.958	0.125123	0.131916	0.239189	0.00679351	-564.851	-0.213192	5427	ENSG00000110880
V13M06-333_C1s2	SVOP	No	5.31544e-06	2.50853e-05	0.022918	0.177679	33.3618	-844.734	0.209679	0.200687	0.721994	0.114249	-856.879	24.2898	1190	ENSG00000166111
V13M06-333_C1s2	KCTD10	No	0.328113	0.44306	0.0028645	0.156912	11.0662	-697.679	0.152739	0.15991	0.350409	0.0179281	-698.793	2.22879	4159	ENSG00000110906
V13M06-333_C1s2	MMAB	No	0.29613	0.406817	0.0119273	0.166076	70.9425	-772.649	0.147198	0.178123	0.741939	0.0670063	-773.866	2.43391	4088	ENSG00000139428
V13M06-333_C1s2	MVK	No	0.754641	0.882563	0.00130835	0.118053	39.0921	-495.627	0.101825	0.119475	0.355228	0.0109613	-495.908	0.563026	4802	ENSG00000110921
V13M06-333_C1s2	GLTP	No	0.00190423	0.0054175	0.259639	0.00630777	189.08	-1047.18	0.205305	0.266177	2.4819	0.976282	-1053.44	12.5274	1974	ENSG00000139433
V13M06-333_C1s2	C12orf76	No	0.595733	0.730807	0.00538135	0.419888	5.65466	-1379.35	0.426869	0.42546	0.17185	0.012654	-1379.87	1.03593	4578	ENSG00000174456
V13M06-333_C1s2	ATP2A2	Yes	9.99201e-16	1.18637e-14	0.10247	0.602262	15.6885	-1696.35	0.82322	0.704532	0.38885	0.145402	-1730.91	69.1256	472	ENSG00000174437
V13M06-333_C1s2	ARPC3	No	5.39038e-05	0.000219422	0.102944	0.450085	67.4712	-1553.29	0.578169	0.553611	0.554941	0.186146	-1563.12	19.6566	1379	ENSG00000111229
V13M06-333_C1s2	FAM216A	No	0.141262	0.220798	0.00441383	0.203779	4.11691	-880.893	0.191424	0.208317	0.347066	0.0212006	-882.851	3.91428	3593	ENSG00000204856
V13M06-333_C1s2	VPS29	No	0.107924	0.177907	0.0983988	0.286203	135.192	-1307.86	0.376523	0.384871	0.833112	0.255846	-1310.09	4.45265	3406	ENSG00000111237
V13M06-333_C1s2	PPTC7	No	0.328839	0.44372	0.00233319	0.12901	8.46714	-561.163	0.130455	0.131429	0.370267	0.017764	-562.275	2.22437	4162	ENSG00000196850
V13M06-333_C1s2	PPP1CC	No	0.395734	0.518895	0.0138171	0.366717	44.4787	-1301.73	0.370229	0.380781	0.317495	0.0363098	-1302.65	1.85403	4283	ENSG00000186298
V13M06-333_C1s2	ATXN2	No	0.139713	0.218986	0.0145359	0.281995	43.1519	-1127.28	0.292511	0.296807	0.412172	0.0490198	-1129.25	3.93633	3583	ENSG00000204842
V13M06-333_C1s2	ALDH2	Yes	0	0	0.122165	0.630349	4.34187	-1712.27	0.898331	0.751398	0.389078	0.162343	-1775.73	126.925	220	ENSG00000111275
V13M06-333_C1s2	MAPKAPK5-AS1	No	0.0486146	0.0910673	0.0029142	0.112709	0.131074	-470.032	0.107237	0.115616	0.503402	0.0252042	-473.056	6.04766	2998	ENSG00000234608
V13M06-333_C1s2	ERP29	No	1.00135e-05	4.55349e-05	0.020812	0.372451	0.000324789	-1312.32	0.412525	0.392545	0.349709	0.0529213	-1323.83	23.0232	1235	ENSG00000089248
V13M06-333_C1s2	HECTD4	No	0.00229067	0.00636536	0.0101535	0.234816	4.43835	-989.34	0.245622	0.244887	0.410244	0.0414481	-995.419	12.1578	2021	ENSG00000173064
V13M06-333_C1s2	RPL6	Yes	5.73397e-12	4.89392e-11	0.117478	0.874948	10.9428	-1939.6	1.79319	0.9869	0.19114	0.118374	-1965.48	51.7692	658	ENSG00000089009
V13M06-333_C1s2	PTPN11	No	0.0346531	0.0681887	0.0333849	0.531208	35.6836	-1573.87	0.539524	0.564949	0.33866	0.0591309	-1577.23	6.72474	2854	ENSG00000179295
V13M06-333_C1s2	RPH3A	No	0.000152484	0.000558247	0.00966237	0.186091	7.44999	-832.066	0.19695	0.196119	0.499099	0.0493598	-840.855	17.5769	1534	ENSG00000089169
V13M06-333_C1s2	PLBD2	No	0.036249	0.0707838	0.00841744	0.247938	9.00976	-1024.21	0.229527	0.25645	0.399719	0.0328351	-1027.53	6.63469	2876	ENSG00000151176
V13M06-333_C1s2	C12orf49	No	0.111312	0.182147	0.00569394	0.243874	4.42331	-1006.79	0.228921	0.249709	0.329625	0.0228152	-1008.99	4.39083	3432	ENSG00000111412
V13M06-333_C1s2	RNFT2	No	0.527379	0.658478	0.00129985	0.118364	0.0126666	-496.765	0.120604	0.119732	0.29894	0.0108625	-497.404	1.27967	4497	ENSG00000135119
V13M06-333_C1s2	FBXO21	No	0.000368398	0.00124784	0.0224018	0.301113	20.4267	-1181.44	0.312302	0.323575	0.479255	0.0692452	-1189.35	15.8127	1658	ENSG00000135108
V13M06-333_C1s2	NOS1	No	0	0	0.0261198	0.168252	8.4189	-794.06	0.166031	0.196151	0.973409	0.13438	-840.969	93.8175	343	ENSG00000089250
V13M06-333_C1s2	WSB2	No	0.00230081	0.00638092	0.0198138	0.487027	4.14819	-1495.95	0.5017	0.507088	0.280569	0.0390928	-1502.03	12.149	2025	ENSG00000176871
V13M06-333_C1s2	PEBP1	Yes	1.69154e-11	1.39087e-10	0.222632	0.85429	41.7292	-2000.6	2.29761	1.07562	0.205361	0.20673	-2025.4	49.6056	683	ENSG00000089220
V13M06-333_C1s2	TAOK3	No	0.738456	0.867972	0.00390899	0.303925	20.9326	-1154.81	0.276539	0.308042	0.226087	0.0126984	-1155.11	0.606387	4778	ENSG00000135090
V13M06-333_C1s2	SUDS3	No	0.121117	0.19501	0.00310769	0.14922	1.49111	-663.267	0.143277	0.152414	0.389083	0.0204013	-665.378	4.22199	3487	ENSG00000111707
V13M06-333_C1s2	HSPB8	No	3.01981e-14	3.16404e-13	0.0579888	0.402754	11.4544	-1403.05	0.435221	0.459987	0.553302	0.125859	-1434.18	62.2616	536	ENSG00000152137
V13M06-333_C1s2	CIT	No	0.0622899	0.112086	0.003624	0.14316	1.63691e-06	-636.215	0.141752	0.146744	0.424683	0.0246894	-638.991	5.55191	3121	ENSG00000122966
V13M06-333_C1s2	RAB35	No	1	1	0.00123653	0.15245	34.1915	-671.588	0.125076	0.153751	0.281144	0.00804582	-671.457	-0.261574	5480	ENSG00000111737
V13M06-333_C1s2	RPLP0	Yes	5.50654e-07	2.91468e-06	0.0735317	0.735414	18.3919	-1813.13	0.970069	0.809469	0.279534	0.0908982	-1827.54	28.8243	1061	ENSG00000089157
V13M06-333_C1s2	COX6A1	Yes	1.24e-10	9.44889e-10	0.15539	0.853516	29.0545	-1957.26	1.78115	1.00779	0.221316	0.154018	-1980.07	45.6215	737	ENSG00000111775
V13M06-333_C1s2	SRSF9	No	0.0129887	0.0293068	0.0117257	0.382148	2.25357	-1322.44	0.371682	0.394215	0.291338	0.0297702	-1326.78	8.68735	2489	ENSG00000111786
V13M06-333_C1s2	DYNLL1	Yes	7.58336e-10	5.50234e-09	0.143113	0.903896	26.2358	-1985.44	2.00314	1.04671	0.188855	0.136687	-2006.44	41.9998	774	ENSG00000088986
V13M06-333_C1s2	RNF10	No	0.00499609	0.0126445	0.00799872	0.242858	0.191211	-1007.25	0.223673	0.250989	0.399849	0.0318857	-1012.55	10.5982	2219	ENSG00000022840
V13M06-333_C1s2	MLEC	No	0.0653003	0.116618	0.0260302	0.301076	58.1022	-1194.73	0.296115	0.327366	0.544851	0.079577	-1197.45	5.45752	3144	ENSG00000110917
V13M06-333_C1s2	UNC119B	No	0.0354949	0.0695289	0.00988984	0.143658	38.4927	-667.426	0.130946	0.153598	0.759457	0.0644086	-670.764	6.67673	2867	ENSG00000175970
V13M06-333_C1s2	SPPL3	No	0.0734915	0.128456	0.00646177	0.273251	1.58351	-1085.69	0.265704	0.279847	0.302536	0.0231015	-1088.3	5.22117	3213	ENSG00000157837
V13M06-333_C1s2	ANAPC5	No	0.509723	0.640834	0.00479879	0.309638	11.5342	-1169.17	0.285882	0.314631	0.242315	0.0152616	-1169.84	1.34778	4467	ENSG00000089053
V13M06-333_C1s2	PSMD9	No	0.0612637	0.110523	0.0839202	0.0297056	193.353	-458.303	0.107824	0.113646	2.68669	0.738567	-461.095	5.58513	3113	ENSG00000110801
V13M06-333_C1s2	CLIP1	No	0.0017204	0.00494714	0.00898439	0.252589	0.00151967	-1035.52	0.250903	0.261794	0.37778	0.0343475	-1041.89	12.7304	1953	ENSG00000130779
V13M06-333_C1s2	RSRC2	No	0.00731545	0.017715	0.368748	0.00049135	196.997	-1276.61	0.341385	0.369398	1.77877	0.998669	-1281.53	9.83553	2319	ENSG00000111011
V13M06-333_C1s2	DENR	No	0.284671	0.393384	0.00973019	0.264661	38.7866	-1073.94	0.257411	0.274628	0.383207	0.035461	-1075.19	2.51284	4064	ENSG00000139726
V13M06-333_C1s2	HIP1R	No	0.513438	0.644799	0.00318564	0.197741	20.9325	-857.698	0.192877	0.201115	0.292629	0.0158547	-858.364	1.33325	4471	ENSG00000130787
V13M06-333_C1s2	ARL6IP4	No	0.000582323	0.00187197	0.0217037	0.570925	0.0314577	-1604.01	0.593368	0.593423	0.24828	0.0366227	-1611.46	14.897	1747	ENSG00000182196
V13M06-333_C1s2	CDK2AP1	Yes	1.59717e-12	1.46564e-11	0.0685262	0.676228	2.78698	-1741.46	0.809955	0.743762	0.323197	0.0920118	-1768.62	54.3256	612	ENSG00000111328
V13M06-333_C1s2	SBNO1	No	0.0495338	0.09245	0.209891	0.00432358	213.956	-899.773	0.180044	0.214368	2.5446	0.979817	-902.778	6.0102	3009	ENSG00000139697
V13M06-333_C1s2	TMED2	No	0.887454	0.995793	0.00402099	0.347895	25.5446	-1248.06	0.314417	0.352117	0.201679	0.011426	-1248.18	0.238797	5005	ENSG00000086598
V13M06-333_C1s2	EIF2B1	No	1	1	0.00128185	0.148516	57.3935	-653.792	0.127136	0.149895	0.281612	0.00855721	-653.778	-0.0278593	5206	ENSG00000111361
V13M06-333_C1s2	CCDC92	No	0	0	0.0767906	0.374564	16.5891	-1377.5	0.487149	0.45255	0.568843	0.170134	-1422.83	90.6772	361	ENSG00000119242
V13M06-333_C1s2	ZNF664	No	0.00549885	0.0137618	0.0294058	0.287619	47.8509	-1170.54	0.276376	0.317309	0.620464	0.0927553	-1175.74	10.4064	2244	ENSG00000179195
V13M06-333_C1s2	NCOR2	No	0.0784812	0.135992	0.00494144	0.218227	3.92517e-05	-928.443	0.199783	0.223234	0.351858	0.0221422	-930.988	5.08979	3241	ENSG00000196498
V13M06-333_C1s2	UBC	Yes	0	0	0.284436	0.874395	0.0468937	-1933.71	2.45215	1.07049	0.217493	0.245451	-2022.07	176.724	136	ENSG00000150991
V13M06-333_C1s2	BRI3BP	No	1	1	0.00191296	0.242047	37.0571	-993.215	0.229491	0.244061	0.190584	0.00784126	-993.066	-0.297063	5519	ENSG00000184992
V13M06-333_C1s2	RIMBP2	No	0.000963701	0.00293819	0.00807123	0.139849	11.3551	-637.085	0.14633	0.14781	0.613953	0.0545647	-644.03	13.8895	1842	ENSG00000060709
V13M06-333_C1s2	RAN	Yes	0	0	0.171184	0.657557	24.2139	-1798.15	0.98628	0.829676	0.4195	0.206559	-1844.71	93.1114	346	ENSG00000132341
V13M06-333_C1s2	GOLGA3	No	0.0170397	0.0369252	0.00463905	0.127592	6.23197	-562.401	0.135662	0.132224	0.502062	0.0350829	-566.473	8.14442	2591	ENSG00000090615
V13M06-333_C1s2	ZNF84	No	1	1	0.000754283	0.135322	84.5349	-586.958	0.119614	0.136156	0.229606	0.00554308	-586.87	-0.175608	5376	ENSG00000198040
V13M06-333_C1s2	MPHOSPH8	No	4.59436e-06	2.1829e-05	0.0443658	0.448488	23.9804	-1471.26	0.496229	0.493805	0.424465	0.0900182	-1483.55	24.5814	1182	ENSG00000196199
V13M06-333_C1s2	PSPC1	No	0.930789	1	0.00158418	0.183043	21.7803	-799.179	0.164848	0.184739	0.241444	0.00858041	-799.251	0.143444	5070	ENSG00000121390
V13M06-333_C1s2	ZMYM2	No	1	1	0.00117855	0.179122	6.9006	-782.642	0.159542	0.180337	0.215179	0.0065366	-782.464	-0.355595	5561	ENSG00000121741
V13M06-333_C1s2	GJB6	No	7.23312e-06	3.35712e-05	0.0174219	0.331338	0.000951931	-1229.97	0.30861	0.348907	0.427698	0.0499538	-1241.81	23.6737	1210	ENSG00000121742
V13M06-333_C1s2	CRYL1	No	0.263892	0.368391	0.127358	0.0850626	208.991	-895.597	0.193589	0.212574	1.84346	0.599556	-896.93	2.66443	4022	ENSG00000165475
V13M06-333_C1s2	AL161772.1	No	0.218663	0.317234	0.0181396	0.23396	70.3774	-1014.66	0.242623	0.252303	0.555113	0.0719539	-1016.18	3.04045	3871	ENSG00000278291
V13M06-333_C1s2	IL17D	No	0.000184028	0.000663895	0.0198608	0.200654	32.0627	-914.491	0.212809	0.220716	0.66223	0.0900657	-923.091	17.2008	1556	ENSG00000172458
V13M06-333_C1s2	SAP18	Yes	2.16118e-06	1.06841e-05	0.0443148	0.676512	4.10684	-1733.57	0.842726	0.720615	0.249798	0.0614778	-1746.62	26.0897	1136	ENSG00000150459
V13M06-333_C1s2	MRPL57	No	0.0143544	0.0319898	0.0124049	0.429258	0.0862427	-1402.03	0.445269	0.441909	0.250135	0.0280869	-1406.27	8.4874	2520	ENSG00000173141
V13M06-333_C1s2	ZDHHC20	No	1	1	0.00295645	0.317546	16.8675	-1182.99	0.248584	0.320616	0.218732	0.00922442	-1182.95	-0.0764611	5255	ENSG00000180776
V13M06-333_C1s2	MICU2	No	0.513663	0.644921	0.0022391	0.202587	0.0751019	-870.837	0.188565	0.204948	0.250944	0.0109318	-871.503	1.33237	4473	ENSG00000165487
V13M06-333_C1s2	SACS	No	1	1	0.00174212	0.190764	29.8097	-828.296	0.156777	0.192586	0.266229	0.00904967	-828.203	-0.185657	5391	ENSG00000151835
V13M06-333_C1s2	AMER2	No	0.480282	0.609	0.00720576	0.479435	6.42623	-1472.97	0.424671	0.486864	0.199888	0.0148071	-1473.7	1.46677	4429	ENSG00000165566
V13M06-333_C1s2	MTMR6	No	1.44599e-05	6.43989e-05	0.0224726	0.27924	15.2091	-1129.51	0.291119	0.301711	0.514939	0.0744834	-1140.66	22.2883	1261	ENSG00000139505
V13M06-333_C1s2	NUP58	No	0.0442822	0.0841302	0.00307766	0.128033	0.391008	-558.008	0.115422	0.131212	0.480641	0.0234738	-561.125	6.23434	2956	ENSG00000139496
V13M06-333_C1s2	ATP8A2	No	3.90416e-05	0.000161933	0.0108938	0.22431	0.00147768	-957.258	0.237047	0.235227	0.440308	0.0463166	-967.409	20.3018	1354	ENSG00000132932
V13M06-333_C1s2	RNF6	No	0.0327904	0.0650721	0.00458784	0.163529	0.206376	-730.025	0.158946	0.168072	0.426142	0.0272896	-733.442	6.83524	2829	ENSG00000127870
V13M06-333_C1s2	WASF3	No	0.315709	0.429233	0.00796662	0.430055	7.90673	-1399.37	0.438132	0.438276	0.203719	0.0181877	-1400.53	2.30587	4130	ENSG00000132970
V13M06-333_C1s2	RPL21	Yes	0	0	0.20785	0.894763	22.1837	-2000.45	2.30013	1.10283	0.198208	0.188506	-2042.79	84.6787	388	ENSG00000122026
V13M06-333_C1s2	GTF3A	No	1	1	0.00142864	0.196094	27.6592	-846.236	0.168834	0.197624	0.223874	0.0072328	-846.174	-0.123456	5307	ENSG00000122034
V13M06-333_C1s2	MTIF3	No	0.0447095	0.0847414	0.0100755	0.181589	32.6682	-822.279	0.19407	0.191808	0.51722	0.0525683	-825.386	6.21514	2963	ENSG00000122033
V13M06-333_C1s2	POLR1D	No	0.0271276	0.05494	0.0197965	0.18877	57.629	-880.39	0.177333	0.20866	0.793424	0.0949173	-883.997	7.21441	2773	ENSG00000186184
V13M06-333_C1s2	POMP	No	0.00613373	0.0151482	0.0338419	0.594321	23.0652	-1646.83	0.659035	0.628945	0.279138	0.0538744	-1651.92	10.1879	2274	ENSG00000132963
V13M06-333_C1s2	SLC7A1	No	0.0569864	0.103908	0.00472796	0.152314	8.25701	-683.549	0.144966	0.157091	0.47432	0.0301063	-686.414	5.72988	3080	ENSG00000139514
V13M06-333_C1s2	UBL3	No	0.031903	0.063557	0.0287311	0.675777	20.1064	-1728.18	0.795731	0.705258	0.213015	0.0407818	-1731.62	6.89011	2819	ENSG00000122042
V13M06-333_C1s2	KATNAL1	No	0.0205212	0.0432123	0.00314474	0.127482	0.615672	-555.336	0.125358	0.130853	0.447341	0.0240743	-559.222	7.77259	2667	ENSG00000102781
V13M06-333_C1s2	HMGB1	Yes	0.00054842	0.00178547	0.0403317	0.900216	2.9204	-1924.66	1.19948	0.940778	0.167429	0.0428811	-1932.17	15.0169	1725	ENSG00000189403
V13M06-333_C1s2	HSPH1	Yes	2.05081e-09	1.41491e-08	0.0570475	0.75576	5.02075e-06	-1809.64	0.956692	0.81192	0.249658	0.0701858	-1829.65	40.0101	814	ENSG00000120694
V13M06-333_C1s2	FRY	No	0.0754872	0.131462	0.0101199	0.247167	25.9341	-1027.95	0.24433	0.257559	0.411729	0.0393333	-1030.53	5.16758	3224	ENSG00000073910
V13M06-333_C1s2	N4BP2L2	No	0.538033	0.669976	0.00402831	0.363414	1.43064	-1277.65	0.335282	0.36767	0.1893	0.0109631	-1278.27	1.23967	4510	ENSG00000244754
V13M06-333_C1s2	PDS5B	No	1	1	0.00190088	0.294621	108.707	-1129.08	0.259297	0.296694	0.168143	0.0064106	-1128.99	-0.182901	5384	ENSG00000083642
V13M06-333_C1s2	NBEA	No	0.0259939	0.0530071	0.0101859	0.368226	0.0429689	-1294.76	0.342888	0.378469	0.294339	0.0269176	-1298.41	7.29979	2754	ENSG00000172915
V13M06-333_C1s2	DCLK1	Yes	8.08908e-13	7.59671e-12	0.0947682	0.656389	16.5827	-1749	0.809973	0.752602	0.380067	0.126163	-1776.85	55.6862	598	ENSG00000133083
V13M06-333_C1s2	SPART	No	0.61737	0.752747	0.00655777	0.442871	23.0897	-1418.12	0.420562	0.449806	0.192552	0.0145913	-1418.6	0.964573	4606	ENSG00000133104
V13M06-333_C1s2	CCNA1	No	0.000399425	0.00134081	0.00500101	0.121186	1.12822e-05	-526.376	0.104417	0.126233	0.677263	0.0396316	-534.201	15.651	1673	ENSG00000133101
V13M06-333_C1s2	SERTM1	No	2.90388e-10	2.16576e-09	0.00750723	0.0873796	0.00115657	-310.196	0.0967279	0.0944275	0.895753	0.0791177	-332.156	43.9196	753	ENSG00000180440
V13M06-333_C1s2	ALG5	No	0.915274	1	0.00154711	0.147632	38.9014	-650.842	0.119393	0.149283	0.329443	0.0103708	-650.93	0.177064	5050	ENSG00000120697
V13M06-333_C1s2	UFM1	No	0.0104275	0.0241289	0.0282221	0.274046	51.288	-1137.87	0.258599	0.302484	0.649632	0.0933677	-1142.44	9.12661	2427	ENSG00000120686
V13M06-333_C1s2	LHFPL6	No	0.000871604	0.00269693	0.00869731	0.231175	0.000218179	-974.61	0.222763	0.240092	0.418649	0.0362582	-981.655	14.0904	1815	ENSG00000183722
V13M06-333_C1s2	WBP4	No	0.127057	0.203018	0.00503302	0.233348	1.34018	-974.791	0.209047	0.238441	0.339368	0.0211134	-976.854	4.12624	3514	ENSG00000120688
V13M06-333_C1s2	KBTBD6	No	0.00662937	0.0162295	0.0111875	0.344073	0.000963862	-1249.49	0.328055	0.355331	0.322419	0.031491	-1254.51	10.0325	2294	ENSG00000165572
V13M06-333_C1s2	RGCC	No	0.203608	0.298782	0.00978292	0.451183	4.54841	-1434.16	0.401584	0.461027	0.246297	0.0212226	-1435.75	3.18312	3827	ENSG00000102760
V13M06-333_C1s2	AKAP11	No	0.00762465	0.0183383	0.0165479	0.435223	7.32593	-1417.42	0.441038	0.452199	0.291673	0.0366291	-1422.29	9.75274	2335	ENSG00000023516
V13M06-333_C1s2	DNAJC15	No	0.141207	0.220785	0.00752473	0.340256	5.31601	-1238.07	0.29858	0.348016	0.290526	0.0216364	-1240.03	3.91506	3591	ENSG00000120675
V13M06-333_C1s2	SERP2	No	0.0159731	0.0349565	0.0098724	0.280939	6.46166	-1111.25	0.27768	0.290956	0.357822	0.0339477	-1115.39	8.27369	2566	ENSG00000151778
V13M06-333_C1s2	TSC22D1	Yes	2.38659e-06	1.17263e-05	0.0454223	0.780838	1.22437	-1829.13	0.975946	0.826545	0.218378	0.0549734	-1842.07	25.8913	1143	ENSG00000102804
V13M06-333_C1s2	GPALPP1	No	0.0491698	0.0919234	0.0034878	0.146885	0.0763915	-653.415	0.128006	0.150466	0.461365	0.0231944	-656.428	6.02495	3004	ENSG00000133114
V13M06-333_C1s2	GTF2F2	No	0.0274315	0.0554554	0.0255826	0.143769	87.1674	-735.717	0.158487	0.169496	1.0092	0.151061	-739.313	7.19213	2778	ENSG00000188342
V13M06-333_C1s2	TPT1	Yes	2.57572e-14	2.72415e-13	0.14349	0.976133	12.3655	-2021.23	2.66042	1.11836	0.142384	0.128159	-2052.52	62.5772	531	ENSG00000133112
V13M06-333_C1s2	ZC3H13	No	0.0135985	0.0304745	0.0162768	0.473733	4.58069	-1474.14	0.428728	0.490185	0.297579	0.0332173	-1478.43	8.5956	2506	ENSG00000123200
V13M06-333_C1s2	ESD	No	0.00283618	0.0077133	0.0133673	0.383128	0.778583	-1325.51	0.383149	0.396826	0.301756	0.0337138	-1331.38	11.7306	2065	ENSG00000139684
V13M06-333_C1s2	HTR2A	No	0.00348321	0.00923593	0.00689162	0.149485	9.01119	-677.675	0.124575	0.156397	0.666394	0.0440708	-683.335	11.3196	2118	ENSG00000102468
V13M06-333_C1s2	SUCLA2	No	0.00403538	0.0104629	0.0181335	0.380211	12.714	-1329.12	0.374401	0.398685	0.35967	0.0455223	-1334.63	11.0253	2166	ENSG00000136143
V13M06-333_C1s2	MED4	No	0.287238	0.396541	0.0831225	0.109228	189.86	-826.619	0.164545	0.192493	1.75216	0.432141	-827.866	2.49489	4068	ENSG00000136146
V13M06-333_C1s2	ITM2B	Yes	0	0	0.314	0.843501	24.8302	-2006.53	2.32003	1.15148	0.24153	0.271274	-2072.83	132.603	211	ENSG00000136156
V13M06-333_C1s2	RB1	No	0.499707	0.6305	0.00179424	0.170346	0.00701451	-749.898	0.144455	0.172265	0.29323	0.0104232	-750.592	1.38747	4451	ENSG00000139687
V13M06-333_C1s2	FNDC3A	No	0.139605	0.218879	0.0169372	0.294283	46.4531	-1160.79	0.276606	0.311446	0.470499	0.0544218	-1162.76	3.93787	3582	ENSG00000102531
V13M06-333_C1s2	CAB39L	No	0.0358184	0.0701136	0.0333282	0.142645	103.688	-762.671	0.16133	0.176121	1.13159	0.189394	-766.001	6.65859	2869	ENSG00000102547
V13M06-333_C1s2	EBPL	No	1	1	0.00141786	0.164251	34.176	-723.833	0.140877	0.165754	0.267286	0.00855838	-723.776	-0.115708	5298	ENSG00000123179
V13M06-333_C1s2	KPNA3	No	0.016212	0.0353862	0.178154	0.00938972	199.731	-805.947	0.168452	0.187633	2.50566	0.949933	-810.069	8.24401	2572	ENSG00000102753
V13M06-333_C1s2	SPRYD7	No	0.0212678	0.0444346	0.00643863	0.226229	2.29699	-956.59	0.222622	0.232884	0.360437	0.027673	-960.441	7.70112	2688	ENSG00000123178
V13M06-333_C1s2	RNASEH2B	No	0.794551	0.915323	0.00170606	0.167634	6.31298	-738.733	0.146468	0.169411	0.282004	0.0100748	-738.963	0.459955	4875	ENSG00000136104
V13M06-333_C1s2	VPS36	No	0.762812	0.889884	0.0016234	0.138357	49.6903	-606.564	0.132635	0.140118	0.303777	0.0115974	-606.834	0.541487	4814	ENSG00000136100
V13M06-333_C1s2	SUGT1	No	0.000466293	0.00154769	0.0258978	0.368263	20.0661	-1319.54	0.408761	0.394458	0.393697	0.0657037	-1327.21	15.3414	1692	ENSG00000165416
V13M06-333_C1s2	PCDH8	No	0.000112603	0.000427859	0.00808412	0.166235	4.1376	-750.907	0.147757	0.174609	0.60851	0.0463754	-759.999	18.1833	1478	ENSG00000136099
V13M06-333_C1s2	PCDH17	No	1.3273e-05	5.9348e-05	0.0298747	0.526513	8.57855e-06	-1553.49	0.529637	0.554883	0.326342	0.0536941	-1564.72	22.4596	1256	ENSG00000118946
V13M06-333_C1s2	PCDH9	Yes	3.51805e-06	1.69301e-05	0.0722545	0.640871	26.0748	-1726.83	0.743794	0.713167	0.361393	0.101321	-1739.39	25.1152	1167	ENSG00000184226
V13M06-333_C1s2	KLHL1	No	0.151479	0.233646	0.0158427	0.130084	87.1446	-633.742	0.129971	0.146037	0.968428	0.108566	-635.63	3.77462	3641	ENSG00000150361
V13M06-333_C1s2	MZT1	No	0.692714	0.827854	0.00223369	0.201146	10.1158	-866.233	0.186719	0.203509	0.253117	0.0109829	-866.6	0.734276	4699	ENSG00000204899
V13M06-333_C1s2	COMMD6	No	0.00294145	0.00795721	0.0182448	0.568658	9.91789e-08	-1599.01	0.619038	0.587808	0.218199	0.0310867	-1604.84	11.6577	2076	ENSG00000188243
V13M06-333_C1s2	KCTD12	No	0.00440404	0.0113145	0.0252188	0.489074	14.2601	-1506.56	0.455552	0.514397	0.348597	0.0490359	-1511.99	10.8505	2185	ENSG00000178695
V13M06-333_C1s2	FBXL3	No	0.739314	0.868616	0.00369931	0.255179	34.3769	-1034.35	0.233425	0.259089	0.260563	0.0142897	-1034.66	0.604066	4780	ENSG00000005812
V13M06-333_C1s2	MYCBP2	No	2.36266e-06	1.16188e-05	0.0264145	0.432924	4.51442	-1421.68	0.477937	0.460286	0.340056	0.0575056	-1434.63	25.9114	1142	ENSG00000005810
V13M06-333_C1s2	SLAIN1	No	0.000828504	0.00258206	0.468322	0.0011634	183.674	-1441.39	0.340973	0.469544	2.00702	0.997522	-1448.49	14.1918	1802	ENSG00000139737
V13M06-333_C1s2	EDNRB	Yes	0	0	0.10418	0.642599	8.54781	-1728.58	0.763253	0.750752	0.422886	0.139506	-1775.13	93.0973	347	ENSG00000136160
V13M06-333_C1s2	RBM26	No	0.141097	0.220724	0.0118654	0.297508	29.8524	-1156.7	0.286456	0.309618	0.380262	0.038353	-1158.66	3.91662	3590	ENSG00000139746
V13M06-333_C1s2	NDFIP2	No	0.032874	0.0651678	0.189983	0.00217789	208.266	-823.548	0.180657	0.192243	2.4127	0.988666	-826.963	6.83015	2833	ENSG00000102471
V13M06-333_C1s2	SPRY2	No	1	1	0.000836309	0.167492	0.848026	-734.848	0.137488	0.168409	0.210338	0.00496832	-734.838	-0.0207092	5200	ENSG00000136158
V13M06-333_C1s2	DZIP1	No	0.0013415	0.0039527	0.00915041	0.248811	0.00653143	-1025.48	0.226338	0.258136	0.422632	0.035472	-1032.09	13.2279	1906	ENSG00000134874
V13M06-333_C1s2	DNAJC3	No	1	1	0.00092563	0.168273	108.856	-738.588	0.142666	0.169294	0.213255	0.00547068	-738.483	-0.210644	5420	ENSG00000102580
V13M06-333_C1s2	HS6ST3	No	0.0402542	0.077414	0.0102046	0.130096	48.1241	-605.042	0.134961	0.140404	0.748497	0.0727341	-608.254	6.42508	2920	ENSG00000185352
V13M06-333_C1s2	MBNL2	No	1	1	0.00485323	0.505945	43.3529	-1507.53	0.439372	0.511111	0.158556	0.00950126	-1507.53	-0.00219978	5182	ENSG00000139793
V13M06-333_C1s2	RAP2A	No	0.882964	0.991944	0.00200735	0.291501	25.3222	-1121.89	0.250184	0.293738	0.179082	0.00683916	-1122.01	0.248941	4999	ENSG00000125249
V13M06-333_C1s2	IPO5	No	0.283891	0.392591	0.00550938	0.297872	10.1105	-1143.88	0.286996	0.303663	0.258628	0.01816	-1145.14	2.51833	4060	ENSG00000065150
V13M06-333_C1s2	FARP1	No	0.244979	0.346637	0.00916189	0.270121	28.7853	-1085.91	0.259762	0.279454	0.368482	0.032805	-1087.32	2.81316	3969	ENSG00000152767
V13M06-333_C1s2	STK24	No	0.0371152	0.0722743	0.00384965	0.152712	3.15797e-05	-681.125	0.152187	0.156641	0.407693	0.0245887	-684.418	6.58746	2884	ENSG00000102572
V13M06-333_C1s2	DOCK9	No	0.0206026	0.0433349	0.00800581	0.159603	21.7819	-728.022	0.166573	0.167701	0.537155	0.047765	-731.905	7.76468	2670	ENSG00000088387
V13M06-333_C1s2	TM9SF2	No	0.000120971	0.00045565	0.0187274	0.393417	1.41028	-1348.82	0.4288	0.412201	0.319142	0.045439	-1357.84	18.0399	1491	ENSG00000125304
V13M06-333_C1s2	NALCN	No	0.0125768	0.0285034	0.0336783	0.124446	100.876	-687.058	0.142158	0.158228	1.29093	0.212986	-691.434	8.7518	2478	ENSG00000102452
V13M06-333_C1s2	FGF14	No	0.0707761	0.124719	0.00426596	0.1781	0.319733	-787.677	0.161381	0.182385	0.404722	0.0233923	-790.325	5.29647	3187	ENSG00000102466
V13M06-333_C1s2	ARGLU1	No	0.0606153	0.109635	0.00824154	0.346768	0.598327	-1251.4	0.282313	0.355175	0.321568	0.023215	-1254.2	5.60642	3105	ENSG00000134884
V13M06-333_C1s2	FAM155A	No	0.066816	0.118822	0.00714234	0.274748	4.5011	-1091.08	0.252482	0.282061	0.334727	0.0253372	-1093.78	5.41162	3158	ENSG00000204442
V13M06-333_C1s2	LIG4	No	0.686318	0.821475	0.00181995	0.135365	13.15	-592.086	0.120307	0.137254	0.3546	0.0132664	-592.462	0.752829	4692	ENSG00000174405
V13M06-333_C1s2	IRS2	No	6.90669e-06	3.21358e-05	0.0287006	0.373145	11.3479	-1327.88	0.386233	0.401632	0.438628	0.0714218	-1339.76	23.766	1207	ENSG00000185950
V13M06-333_C1s2	NAXD	No	0.459328	0.586803	0.00170151	0.144841	0.116839	-637.698	0.13142	0.146635	0.313875	0.011611	-638.476	1.55598	4396	ENSG00000213995
V13M06-333_C1s2	ARHGEF7	No	0.302651	0.414356	0.00392668	0.292686	0.769666	-1128.26	0.289314	0.296896	0.216592	0.0132384	-1129.46	2.39035	4102	ENSG00000102606
V13M06-333_C1s2	MCF2L	No	1	1	0.00128957	0.187911	82.3774	-816.35	0.163587	0.189314	0.21952	0.0068159	-816.275	-0.150528	5342	ENSG00000126217
V13M06-333_C1s2	CUL4A	No	0.0683814	0.121145	0.00325771	0.15127	0.364935	-672.933	0.140816	0.154672	0.405327	0.0210817	-675.615	5.36531	3170	ENSG00000139842
V13M06-333_C1s2	LAMP1	No	0.82289	0.940828	0.00700116	0.645887	45.4077	-1678.34	0.637644	0.653459	0.131222	0.0107234	-1678.53	0.389866	4912	ENSG00000185896
V13M06-333_C1s2	TMCO3	No	0.559828	0.691748	0.00235684	0.164668	7.71525	-728.814	0.133737	0.167097	0.363006	0.0141107	-729.394	1.16025	4545	ENSG00000150403
V13M06-333_C1s2	GAS6	No	3.49235e-07	1.89865e-06	0.0250448	0.357102	0.883891	-1287.57	0.380787	0.380663	0.415601	0.065537	-1302.44	29.735	1033	ENSG00000183087
V13M06-333_C1s2	CDC16	No	0.00689945	0.0168259	0.00633838	0.211655	0.00520754	-910.29	0.214549	0.218249	0.371076	0.0290761	-915.267	9.95263	2302	ENSG00000130177
V13M06-333_C1s2	UPF3A	No	1	1	0.00198864	0.289153	47.8546	-1116.3	0.247812	0.291306	0.179952	0.00683047	-1116.23	-0.15114	5344	ENSG00000169062
V13M06-333_C1s2	APEX1	No	0.0192641	0.04098	0.00679863	0.236826	2.83106	-988.674	0.245468	0.243905	0.335904	0.0279061	-992.624	7.89902	2640	ENSG00000100823
V13M06-333_C1s2	PIP4P1	No	0.00192976	0.00547273	0.0453027	0.131221	101.373	-761.893	0.185085	0.176664	1.14998	0.256638	-768.143	12.5007	1979	ENSG00000165782
V13M06-333_C1s2	RNASE1	No	0.0144319	0.0320987	0.0315652	0.692319	16.8029	-1746.09	0.587557	0.724465	0.302381	0.0436054	-1750.33	8.47663	2525	ENSG00000129538
V13M06-333_C1s2	NDRG2	Yes	0	0	0.376983	0.849744	6.1441	-1959.12	2.34668	1.19493	0.261641	0.307308	-2098.61	278.995	62	ENSG00000165795
V13M06-333_C1s2	LINC00641	No	0.092249	0.156045	0.0037679	0.183945	0.00340579	-808.495	0.174651	0.187851	0.351461	0.0200727	-810.878	4.76653	3320	ENSG00000258441
V13M06-333_C1s2	HNRNPC	No	0.000238044	0.000841847	0.0293672	0.694179	0.00181333	-1741.52	0.82327	0.723988	0.208156	0.0405879	-1749.87	16.6861	1588	ENSG00000092199
V13M06-333_C1s2	SUPT16H	No	0.0551567	0.101163	0.00761934	0.288916	4.45343	-1126.25	0.284224	0.296762	0.307113	0.0256945	-1129.14	5.79515	3062	ENSG00000092201
V13M06-333_C1s2	CHD8	No	0.700693	0.834236	0.00241539	0.181677	24.0856	-797.002	0.168785	0.184237	0.291179	0.0131205	-797.358	0.711372	4717	ENSG00000100888
V13M06-333_C1s2	RAB2B	No	0.810071	0.928722	0.00203085	0.164946	43.1447	-729.269	0.156851	0.167118	0.287311	0.0121625	-729.479	0.421267	4898	ENSG00000129472
V13M06-333_C1s2	TOX4	No	0.833844	0.950257	0.0027832	0.229732	27.3143	-959.612	0.216048	0.232668	0.244187	0.01197	-959.794	0.363419	4928	ENSG00000092203
V13M06-333_C1s2	SALL2	No	2.75062e-05	0.000117382	0.0150137	0.322986	0.367957	-1210.58	0.345794	0.338668	0.354345	0.0444192	-1221.08	21.0022	1316	ENSG00000165821
V13M06-333_C1s2	DAD1	No	2.89144e-06	1.40713e-05	0.0308569	0.492136	0.975442	-1508.94	0.551458	0.521616	0.31854	0.0590006	-1521.69	25.5075	1154	ENSG00000129562
V13M06-333_C1s2	OXA1L	No	0.397361	0.520546	0.00333186	0.212281	6.17885	-906.305	0.195293	0.215742	0.295568	0.015453	-907.228	1.84582	4287	ENSG00000155463
V13M06-333_C1s2	MRPL52	No	0.0902805	0.153257	0.00917015	0.455262	0.170777	-1439.1	0.430285	0.464854	0.222552	0.0197449	-1441.5	4.80967	3308	ENSG00000172590
V13M06-333_C1s2	LRP10	No	0.21332	0.310686	0.00935617	0.211674	40.8063	-923.078	0.180085	0.221203	0.53712	0.0423299	-924.623	3.08992	3856	ENSG00000197324
V13M06-333_C1s2	RBM23	No	1	1	0.0013293	0.228029	20.5903	-950.251	0.205346	0.229422	0.177552	0.00579572	-950.016	-0.468594	5604	ENSG00000100461
V13M06-333_C1s2	PRMT5	No	0.248708	0.350588	0.00278129	0.16227	0.000367221	-719.607	0.152024	0.165094	0.346904	0.0168511	-720.998	2.78295	3984	ENSG00000100462
V13M06-333_C1s2	PSMB5	Yes	7.34445e-11	5.7128e-10	0.0793868	0.485267	26.3874	-1554.73	0.591515	0.565624	0.476331	0.140594	-1578.06	46.669	722	ENSG00000100804
V13M06-333_C1s2	ACIN1	No	1	1	0.00131804	0.197454	33.4315	-850.652	0.149938	0.19882	0.242132	0.00663092	-850.375	-0.553874	5613	ENSG00000100813
V13M06-333_C1s2	C14orf119	No	0.00487466	0.012393	0.00652709	0.169164	4.72178	-759.273	0.169168	0.175766	0.477574	0.037151	-764.597	10.6474	2209	ENSG00000179933
V13M06-333_C1s2	BCL2L2	No	0.0850605	0.145818	0.00732161	0.30818	3.35016	-1169.74	0.31939	0.315701	0.267906	0.0232062	-1172.2	4.92878	3276	ENSG00000129473
V13M06-333_C1s2	PABPN1	No	0.275182	0.381774	0.00362948	0.238824	1.06061	-987.692	0.222586	0.242633	0.27066	0.0149698	-988.982	2.58065	4048	ENSG00000100836
V13M06-333_C1s2	SLC22A17	Yes	0	0	0.237578	0.946661	0.209241	-1986.42	1.79962	1.14652	0.270846	0.200617	-2069.83	166.825	148	ENSG00000092096
V13M06-333_C1s2	JPH4	No	0.000981188	0.00298502	0.0302865	0.164056	67.6376	-828.14	0.199491	0.194495	0.872373	0.155841	-835.067	13.8535	1846	ENSG00000092051
V13M06-333_C1s2	CPNE6	No	0.00104756	0.00317662	0.00621174	0.139386	6.61073	-627.605	0.151766	0.145793	0.519318	0.0426638	-634.466	13.7226	1852	ENSG00000100884
V13M06-333_C1s2	DCAF11	No	0.0397821	0.07667	0.00378796	0.145452	1.62946e-07	-647.583	0.138646	0.149256	0.443911	0.0253817	-650.808	6.44867	2914	ENSG00000100897
V13M06-333_C1s2	PSME1	No	0.440684	0.566983	0.00329591	0.27447	0.548536	-1082.75	0.241782	0.277954	0.237445	0.0118658	-1083.57	1.63886	4365	ENSG00000092010
V13M06-333_C1s2	PSME2	No	1	1	0.00117435	0.208633	61.0261	-888.3	0.178775	0.209907	0.191687	0.0055973	-888.143	-0.314035	5539	ENSG00000100911
V13M06-333_C1s2	IRF9	No	0.769126	0.894844	0.00175556	0.148228	47.6288	-654.595	0.138091	0.150127	0.303419	0.011705	-654.858	0.525002	4827	ENSG00000213928
V13M06-333_C1s2	CHMP4A	No	1	1	0.00177839	0.229448	24.305	-955.86	0.191883	0.231346	0.219775	0.00769116	-955.83	-0.0603912	5237	ENSG00000254505
V13M06-333_C1s2	MDP1	No	0.539844	0.671639	0.00159897	0.131295	3.61509	-569.772	0.116493	0.13297	0.343258	0.0120319	-570.388	1.23295	4513	ENSG00000213920
V13M06-333_C1s2	NEDD8	No	2.73428e-06	1.33644e-05	0.0519558	0.653791	13.1516	-1720.17	0.820815	0.706629	0.277697	0.0736181	-1732.98	25.6193	1149	ENSG00000129559
V13M06-333_C1s2	GMPR2	No	0.0182868	0.0391681	0.00842297	0.178772	19.8497	-805.059	0.173479	0.187361	0.529037	0.0449956	-809.06	8.00315	2622	ENSG00000100938
V13M06-333_C1s2	SDR39U1	No	0.109117	0.179255	0.00433276	0.199834	2.94146	-867.156	0.19469	0.204321	0.338095	0.0212217	-869.372	4.43067	3418	ENSG00000100445
V13M06-333_C1s2	STXBP6	No	0.00336561	0.00895793	0.0150337	0.22884	24.8696	-987.414	0.214432	0.244075	0.5718	0.0616456	-993.109	11.3883	2110	ENSG00000168952
V13M06-333_C1s2	NOVA1	No	0.0120227	0.0274359	0.0273842	0.545936	20.6283	-1583.78	0.558693	0.573919	0.296194	0.0477642	-1588.2	8.84191	2461	ENSG00000139910
V13M06-333_C1s2	SCFD1	No	0.010646	0.0245838	0.00751827	0.211618	4.77169	-913.818	0.201625	0.219221	0.430047	0.0343086	-918.36	9.08515	2432	ENSG00000092108
V13M06-333_C1s2	STRN3	No	0.912657	1	0.00223097	0.223544	47.3748	-939.296	0.171876	0.225945	0.27481	0.00988136	-939.387	0.182791	5046	ENSG00000196792
V13M06-333_C1s2	HECTD1	No	0.00636535	0.0156789	0.0554927	0.30351	76.8592	-1257.1	0.344406	0.359259	0.683986	0.154575	-1262.16	10.1138	2280	ENSG00000092148
V13M06-333_C1s2	HEATR5A	No	5.09891e-10	3.72858e-09	0.0105484	0.099501	9.85279	-416.847	0.0970323	0.109975	1.05847	0.0958515	-438.243	42.7936	768	ENSG00000129493
V13M06-333_C1s2	ARHGAP5	No	0	0	0.0810618	0.539792	2.47298	-1593.02	0.618403	0.614852	0.460402	0.130565	-1636.15	86.2541	379	ENSG00000100852
V13M06-333_C1s2	AKAP6	No	2.86947e-05	0.000121806	0.0389699	0.436816	23.336	-1448.25	0.45457	0.476486	0.434274	0.0819064	-1458.71	20.9176	1323	ENSG00000151320
V13M06-333_C1s2	NPAS3	No	0.846736	0.960087	0.002457	0.21561	37.5244	-915.057	0.181813	0.218235	0.272633	0.0112672	-915.224	0.332732	4952	ENSG00000151322
V13M06-333_C1s2	EAPP	No	0.742898	0.871915	0.00202341	0.242112	2.07102	-993.394	0.220232	0.24428	0.20425	0.00828805	-993.692	0.594394	4785	ENSG00000129518
V13M06-333_C1s2	SNX6	No	0.725597	0.856643	0.00220292	0.329667	0.825186	-1207.19	0.274051	0.332132	0.171265	0.00663791	-1207.51	0.64152	4756	ENSG00000129515
V13M06-333_C1s2	CFL2	No	0.233929	0.334116	0.0201074	0.460241	42.5872	-1463.45	0.453759	0.480748	0.312502	0.0418599	-1464.9	2.90548	3932	ENSG00000165410
V13M06-333_C1s2	SRP54	No	0.0200404	0.0423904	0.00731617	0.226534	4.03425	-959.62	0.218849	0.23392	0.390838	0.0312857	-963.53	7.82002	2655	ENSG00000100883
V13M06-333_C1s2	FAM177A1	No	0.0158375	0.034743	0.172977	0.245485	145.731	-1364.68	0.402958	0.418763	1.03213	0.413363	-1368.83	8.29075	2560	ENSG00000151327
V13M06-333_C1s2	PPP2R3C	No	1	1	0.00102548	0.184169	80.5279	-801.456	0.162151	0.185288	0.197489	0.00553731	-801.316	-0.280038	5498	ENSG00000092020
V13M06-333_C1s2	PSMA6	No	0.0010821	0.00327253	0.0162462	0.381699	3.81948	-1326.99	0.401162	0.398218	0.317729	0.0408253	-1333.82	13.6577	1857	ENSG00000100902
V13M06-333_C1s2	NFKBIA	No	0.000154448	0.000564701	0.148876	0.00102734	178.128	-645.583	0.135925	0.15002	2.83865	0.993147	-654.359	17.5513	1536	ENSG00000100906
V13M06-333_C1s2	RALGAPA1	No	1	1	0.00139386	0.204184	34.7561	-874.086	0.201787	0.20564	0.185019	0.00678018	-873.849	-0.473981	5605	ENSG00000174373
V13M06-333_C1s2	BRMS1L	No	0.182849	0.272382	0.00376924	0.11216	22.2787	-473.527	0.112538	0.115977	0.54554	0.0325133	-475.226	3.39819	3770	ENSG00000100916
V13M06-333_C1s2	SEC23A	No	2.05841e-05	8.9474e-05	0.0341233	0.25018	41.3661	-1089.62	0.291094	0.284759	0.634587	0.120024	-1100.41	21.582	1292	ENSG00000100934
V13M06-333_C1s2	TRAPPC6B	No	0.154221	0.236836	0.00303912	0.141441	3.70126	-626.608	0.130599	0.144544	0.42212	0.0210349	-628.477	3.73873	3657	ENSG00000182400
V13M06-333_C1s2	PNN	No	0.79227	0.913257	0.00196904	0.269287	0.00368459	-1066.75	0.224489	0.271408	0.197666	0.007259	-1066.99	0.465707	4872	ENSG00000100941
V13M06-333_C1s2	FBXO33	No	0.219025	0.317595	0.00349131	0.169333	11.0541	-752.048	0.16558	0.173003	0.35685	0.0202015	-753.567	3.03714	3873	ENSG00000165355
V13M06-333_C1s2	LRFN5	No	0.000835068	0.00259819	0.0153881	0.0972539	60.8153	-448.699	0.114707	0.112783	1.08144	0.136611	-455.787	14.176	1805	ENSG00000165379
V13M06-333_C1s2	FKBP3	No	0.0343581	0.0677511	0.0122459	0.485286	0.000312299	-1485.84	0.519786	0.497835	0.212898	0.0246134	-1489.21	6.74184	2848	ENSG00000100442
V13M06-333_C1s2	RPS29	Yes	4.16307e-08	2.54682e-07	0.0714605	1.06639	1.86421e-06	-2047.34	2.32884	1.13751	0.114787	0.0628032	-2064.33	33.9889	918	ENSG00000213741
V13M06-333_C1s2	RPL36AL	No	0.000461936	0.00153414	0.0640186	0.609322	36.1491	-1691.85	0.743759	0.673476	0.34019	0.0950762	-1699.53	15.3602	1691	ENSG00000165502
V13M06-333_C1s2	KLHDC2	No	0.00056744	0.00183568	0.0122631	0.280859	0.000840803	-1112.18	0.302857	0.292743	0.365647	0.0418361	-1119.65	14.9488	1736	ENSG00000165516
V13M06-333_C1s2	NEMF	No	0.0698572	0.123487	0.0707497	0.466645	86.8639	-1540.21	0.525801	0.537733	0.505873	0.131653	-1542.87	5.3226	3177	ENSG00000165525
V13M06-333_C1s2	AL627171.2	Yes	0	0	0.409939	0.975496	18.5441	-2103.29	1.7076	1.36957	0.374949	0.295892	-2193.55	180.53	130	ENSG00000282885
V13M06-333_C1s2	ATL1	Yes	2.73781e-13	2.66474e-12	0.0893568	0.436212	29.7241	-1499.62	0.540036	0.526783	0.55353	0.170019	-1528.55	57.8528	577	ENSG00000198513
V13M06-333_C1s2	TRIM9	No	1	1	0.00236421	0.241747	45.6556	-993.64	0.206216	0.244258	0.235788	0.00968498	-993.63	-0.0203583	5198	ENSG00000100505
V13M06-333_C1s2	TMX1	No	0.3528	0.4704	0.00218119	0.135345	6.06724	-593.279	0.136181	0.137621	0.342948	0.0158601	-594.32	2.08371	4212	ENSG00000139921
V13M06-333_C1s2	GNG2	Yes	0	0	0.0953093	0.404866	6.35003	-1416.35	0.496718	0.490333	0.621524	0.190552	-1478.64	124.584	226	ENSG00000186469
V13M06-333_C1s2	RTRAF	No	0.0734204	0.128371	0.171658	0.165944	175.537	-1216.8	0.314507	0.337859	1.31735	0.508462	-1219.41	5.22311	3212	ENSG00000087302
V13M06-333_C1s2	ERO1A	No	0.0166615	0.0362398	0.0202114	0.167948	61.7717	-808.354	0.167851	0.188276	0.846982	0.107416	-812.449	8.1893	2582	ENSG00000197930
V13M06-333_C1s2	PSMC6	No	0.0125307	0.0284144	0.0436483	0.438601	51.2647	-1463.26	0.480957	0.482642	0.434388	0.0905099	-1467.64	8.75914	2475	ENSG00000100519
V13M06-333_C1s2	CNIH1	No	0.305421	0.417639	0.0193227	0.252976	78.3848	-1068.68	0.271763	0.272532	0.511497	0.0709615	-1069.86	2.37213	4107	ENSG00000100528
V13M06-333_C1s2	GMFB	No	0.000284525	0.000986963	0.0497104	0.382929	43.8834	-1383.39	0.404416	0.432665	0.551309	0.1149	-1391.56	16.3294	1619	ENSG00000197045
V13M06-333_C1s2	SAMD4A	No	0.00152148	0.00443186	0.0777817	0.197351	106.324	-1070.56	0.255774	0.275359	1.09039	0.282706	-1077.04	12.9761	1928	ENSG00000020577
V13M06-333_C1s2	GCH1	No	0	0	0.0119258	0.0743617	8.39913	-226.94	0.09069	0.0868658	1.20416	0.138211	-274.062	94.2441	340	ENSG00000131979
V13M06-333_C1s2	MAPK1IP1L	No	1	1	0.00182564	0.314877	103.379	-1174.9	0.268849	0.316869	0.158928	0.00576453	-1174.77	-0.262146	5482	ENSG00000168175
V13M06-333_C1s2	KTN1	Yes	6.36409e-07	3.34651e-06	0.0482094	0.678306	3.56237	-1736.72	0.720242	0.725155	0.304851	0.066357	-1750.99	28.5348	1068	ENSG00000126777
V13M06-333_C1s2	EXOC5	No	0.101206	0.168657	0.00624769	0.307842	0.0227909	-1166.81	0.289184	0.314299	0.273329	0.0198914	-1169.1	4.58119	3370	ENSG00000070367
V13M06-333_C1s2	AP5M1	No	0.114704	0.186502	0.0111071	0.226282	36.3431	-972.124	0.221644	0.237564	0.475493	0.0467887	-974.289	4.3308	3454	ENSG00000053770
V13M06-333_C1s2	NAA30	No	0.159589	0.243282	0.00380161	0.172792	4.10467	-766.262	0.165253	0.176653	0.373108	0.0215274	-768.097	3.67031	3684	ENSG00000139977
V13M06-333_C1s2	ACTR10	No	4.57292e-06	2.1764e-05	0.0454067	0.490107	19.5036	-1528.22	0.526338	0.535919	0.404851	0.0847909	-1540.52	24.5907	1180	ENSG00000131966
V13M06-333_C1s2	PSMA3	No	1	1	0.00234849	0.268037	66.916	-1064.83	0.254851	0.270559	0.190155	0.00868572	-1064.81	-0.0550121	5229	ENSG00000100567
V13M06-333_C1s2	ARID4A	No	1	1	0.0014646	0.258605	68.5704	-1037.77	0.224552	0.260195	0.170428	0.00563157	-1037.62	-0.307129	5533	ENSG00000032219
V13M06-333_C1s2	DAAM1	No	0.00141446	0.00414811	0.00803101	0.208461	0.000620151	-902.95	0.219674	0.216451	0.40795	0.0370961	-909.511	13.122	1915	ENSG00000100592
V13M06-333_C1s2	JKAMP	No	3.15728e-05	0.000132818	0.0293144	0.31509	24.2428	-1223	0.343698	0.344698	0.498154	0.0851162	-1233.36	20.7264	1335	ENSG00000050130
V13M06-333_C1s2	RTN1	Yes	0	0	0.239451	1.11484	3.69106	-2110.26	1.8996	1.34163	0.2576	0.17681	-2179.2	137.896	197	ENSG00000139970
V13M06-333_C1s2	PCNX4	No	0.147159	0.22811	0.00283951	0.160963	0.0309715	-714.232	0.148538	0.163947	0.358744	0.017335	-716.148	3.83249	3623	ENSG00000126773
V13M06-333_C1s2	DHRS7	No	0.00577559	0.0143712	0.0116015	0.353581	2.54701e-07	-1268.58	0.339057	0.365282	0.317675	0.031769	-1273.73	10.3082	2257	ENSG00000100612
V13M06-333_C1s2	PPM1A	No	0.265103	0.369525	0.00612205	0.417866	0.0143705	-1376.68	0.406548	0.424322	0.192458	0.0144392	-1378.01	2.65528	4029	ENSG00000100614
V13M06-333_C1s2	MNAT1	No	1	1	0.00148911	0.172156	61.2213	-756.615	0.139898	0.17376	0.275837	0.00857559	-756.605	-0.0203179	5197	ENSG00000020426
V13M06-333_C1s2	HIF1A	Yes	1.61269e-08	1.02569e-07	0.0260184	0.400495	3.62734e-05	-1365.23	0.433798	0.427481	0.371837	0.0610025	-1383.17	35.8856	883	ENSG00000100644
V13M06-333_C1s2	SYT16	No	0.0349602	0.0686491	0.00267526	0.112318	0.378399	-466.763	0.108331	0.115129	0.477453	0.0232645	-470.117	6.70709	2860	ENSG00000139973
V13M06-333_C1s2	PPP2R5E	No	0.486786	0.616135	0.00396611	0.264182	8.39822	-1058.26	0.229783	0.268302	0.274072	0.0147907	-1058.98	1.43986	4437	ENSG00000154001
V13M06-333_C1s2	SGPP1	No	0.0128776	0.0291029	0.00602463	0.139382	11.0362	-628.185	0.136837	0.145389	0.567233	0.041433	-632.537	8.70453	2485	ENSG00000126821
V13M06-333_C1s2	MTHFD1	No	0.752978	0.881351	0.00153678	0.122908	19.8719	-524.439	0.117832	0.124525	0.332692	0.0123491	-524.723	0.567439	4798	ENSG00000100714
V13M06-333_C1s2	HSPA2	Yes	0.0183507	0.03926	0.0216043	0.626633	6.41414	-1669.29	0.512257	0.648551	0.286934	0.0333277	-1673.28	7.99618	2625	ENSG00000126803
V13M06-333_C1s2	CHURC1	No	0.00133519	0.00393826	0.0128587	0.358783	5.44115e-06	-1279.88	0.347684	0.372047	0.326146	0.0345996	-1286.5	13.2374	1904	ENSG00000258289
V13M06-333_C1s2	MAX	No	0.0957961	0.16122	0.0063134	0.213187	11.3756	-917.26	0.196432	0.219614	0.4045	0.0287626	-919.606	4.69107	3337	ENSG00000125952
V13M06-333_C1s2	FUT8	No	0.63639	0.771748	0.00217697	0.166487	22.7076	-736.069	0.14628	0.168817	0.318964	0.0129072	-736.521	0.903887	4631	ENSG00000033170
V13M06-333_C1s2	GPHN	No	0.702407	0.836048	0.00120466	0.126575	1.23717	-542.655	0.117736	0.12784	0.294795	0.00942762	-543.008	0.706484	4718	ENSG00000171723
V13M06-333_C1s2	MPP5	No	1	1	0.00270141	0.293694	21.3477	-1128.61	0.265954	0.296508	0.195429	0.00911418	-1128.55	-0.131445	5317	ENSG00000072415
V13M06-333_C1s2	ATP6V1D	Yes	8.65319e-12	7.2858e-11	0.0498858	0.570377	2.0907	-1618.97	0.693192	0.622223	0.322207	0.0804268	-1644.44	50.9462	667	ENSG00000100554
V13M06-333_C1s2	EIF2S1	No	1	1	0.00126187	0.238211	43.8411	-980.335	0.189883	0.239594	0.187077	0.00526939	-980.211	-0.24767	5465	ENSG00000134001
V13M06-333_C1s2	PIGH	No	0.050212	0.0934981	0.00417899	0.166629	0.00208239	-741.773	0.155625	0.170829	0.415391	0.024466	-744.764	5.983	3016	ENSG00000100564
V13M06-333_C1s2	ARG2	No	0.0032116	0.00858875	0.00365486	0.0825606	7.84574	-263.349	0.0934982	0.0862474	0.646595	0.0423922	-269.09	11.482	2100	ENSG00000081181
V13M06-333_C1s2	VTI1B	No	0.00180954	0.0051849	0.0140559	0.380966	0.000108947	-1322.02	0.402854	0.395096	0.294294	0.0355827	-1328.34	12.6294	1960	ENSG00000100568
V13M06-333_C1s2	RDH11	No	0.00088037	0.00271806	0.0205682	0.521949	0.998528	-1542.5	0.552638	0.542911	0.259512	0.0379125	-1549.54	14.0703	1819	ENSG00000072042
V13M06-333_C1s2	ZFP36L1	No	0	0	0.250459	0.44201	28.5545	-1619.77	0.571103	0.696969	0.876302	0.36169	-1723.4	207.254	101	ENSG00000185650
V13M06-333_C1s2	DCAF5	No	0.994861	1	0.0013612	0.14473	12.6254	-636.121	0.128893	0.146141	0.286241	0.00931744	-636.126	0.0103038	5170	ENSG00000139990
V13M06-333_C1s2	GALNT16	No	0.623012	0.758145	0.0026229	0.184714	18.1486	-809.012	0.187673	0.187476	0.272891	0.0140009	-809.485	0.946378	4615	ENSG00000100626
V13M06-333_C1s2	ERH	No	0.00116392	0.00348061	0.11891	0.319582	101.555	-1394.53	0.41194	0.438756	0.837097	0.27118	-1401.29	13.5119	1878	ENSG00000100632
V13M06-333_C1s2	SRSF5	No	0.0439294	0.0835446	0.0108242	0.45049	0.00143422	-1433.53	0.468279	0.461623	0.222174	0.0234638	-1436.65	6.25035	2953	ENSG00000100650
V13M06-333_C1s2	SMOC1	No	0.0039346	0.01023	0.0076277	0.195523	3.81522	-859.967	0.168006	0.203189	0.519842	0.037547	-865.505	11.0759	2160	ENSG00000198732
V13M06-333_C1s2	COX16	No	0.415801	0.539916	0.00633778	0.394506	5.7092	-1337.81	0.385262	0.401017	0.206639	0.0158111	-1338.69	1.7551	4325	ENSG00000133983
V13M06-333_C1s2	TTC9	No	0.00542772	0.0136081	0.00532224	0.147294	2.50917	-661.245	0.141658	0.152651	0.515	0.0348733	-666.462	10.4325	2240	ENSG00000133985
V13M06-333_C1s2	MAP3K9	No	1	1	0.000920937	0.150352	53.203	-660.625	0.12079	0.151318	0.251237	0.00608793	-660.356	-0.538531	5611	ENSG00000006432
V13M06-333_C1s2	PCNX1	No	0.0678991	0.120479	0.158817	0.0241984	210.91	-790.628	0.182095	0.183171	2.18852	0.867779	-793.318	5.37947	3165	ENSG00000100731
V13M06-333_C1s2	SIPA1L1	No	0.0410454	0.0787028	0.00374266	0.156485	0.928328	-697.724	0.139636	0.160399	0.438119	0.0233584	-700.917	6.38615	2928	ENSG00000197555
V13M06-333_C1s2	RBM25	No	0.0219541	0.0455465	0.0104529	0.352428	1.21679	-1265.39	0.326015	0.362919	0.313604	0.0288054	-1269.21	7.6376	2707	ENSG00000119707
V13M06-333_C1s2	PSEN1	No	1	1	0.00215474	0.26782	55.0496	-1063.77	0.212859	0.270095	0.218075	0.00798125	-1063.61	-0.313171	5537	ENSG00000080815
V13M06-333_C1s2	DNAL1	No	0.000859622	0.00266573	0.00959911	0.232259	1.54202	-979.874	0.194725	0.241919	0.503147	0.039689	-986.933	14.118	1811	ENSG00000119661
V13M06-333_C1s2	PNMA1	No	6.26834e-09	4.18088e-08	0.21695	0.452822	78.1678	-1677.17	0.711553	0.670121	0.654594	0.323916	-1696.06	37.7755	842	ENSG00000176903
V13M06-333_C1s2	BBOF1	No	1.55431e-15	1.81476e-14	0.0230845	0.0837424	26.2067	-371.91	0.0903486	0.104993	1.68166	0.216093	-405.978	68.1354	481	ENSG00000119636
V13M06-333_C1s2	ALDH6A1	No	0.000282463	0.000982236	0.0856502	0.349468	74.0409	-1387.33	0.37499	0.435121	0.780449	0.196844	-1395.5	16.3439	1615	ENSG00000119711
V13M06-333_C1s2	NPC2	No	0.0140016	0.031278	0.159549	0.310863	131.154	-1445.93	0.446825	0.470694	0.893942	0.339168	-1450.19	8.53717	2514	ENSG00000119655
V13M06-333_C1s2	ISCA2	No	0.04217	0.0805259	0.00320959	0.128417	0.000937628	-560.433	0.127652	0.131679	0.443811	0.0243841	-563.599	6.33209	2941	ENSG00000165898
V13M06-333_C1s2	YLPM1	No	1	1	0.00203361	0.236048	78.0533	-976.286	0.21365	0.238242	0.211073	0.00854167	-976.272	-0.0281856	5207	ENSG00000119596
V13M06-333_C1s2	EIF2B2	No	0.990844	1	0.00115837	0.134639	54.0607	-585.496	0.116084	0.135889	0.293191	0.0085301	-585.505	0.018397	5162	ENSG00000119718
V13M06-333_C1s2	ACYP1	No	1	1	0.00106991	0.17165	65.1322	-752.913	0.158751	0.172811	0.206042	0.00619447	-752.794	-0.239013	5458	ENSG00000119640
V13M06-333_C1s2	TMED10	No	0.00149984	0.00437565	0.0210605	0.485972	4.47036	-1495.62	0.512339	0.507159	0.283254	0.0415367	-1502.13	13.0048	1925	ENSG00000170348
V13M06-333_C1s2	FOS	No	0	0	0.310975	0.28979	15.3482	-1357.77	0.382775	0.578704	1.45687	0.517632	-1593.97	472.4	18	ENSG00000170345
V13M06-333_C1s2	ERG28	No	1	1	0.00226884	0.246272	36.1833	-1006.14	0.230105	0.24866	0.207003	0.00912865	-1006.06	-0.153641	5349	ENSG00000133935
V13M06-333_C1s2	IRF2BPL	No	0.0474373	0.0891706	0.00644171	0.215595	5.92976	-924.43	0.209432	0.222112	0.383228	0.029012	-927.479	6.09669	2987	ENSG00000119669
V13M06-333_C1s2	CIPC	No	0.000301499	0.00104198	0.0192876	0.355935	7.1586	-1284.21	0.367332	0.37517	0.378077	0.0514031	-1292.32	16.2135	1625	ENSG00000198894
V13M06-333_C1s2	ZDHHC22	No	0.00858108	0.0203425	0.00463189	0.140148	6.25867e-05	-624.579	0.131624	0.144722	0.517064	0.0319928	-629.337	9.51639	2369	ENSG00000177108
V13M06-333_C1s2	NGB	No	0.00276842	0.00755463	0.0121568	0.209896	18.1799	-921.836	0.212842	0.222191	0.518026	0.0547472	-927.725	11.779	2058	ENSG00000165553
V13M06-333_C1s2	TMED8	No	0.00619442	0.0152847	0.0191252	0.221909	40.8745	-980.008	0.217065	0.24128	0.637108	0.0793463	-985.092	10.1682	2276	ENSG00000100580
V13M06-333_C1s2	AHSA1	No	0.0135639	0.0304212	0.00850576	0.31197	0.000889352	-1179.2	0.324887	0.320866	0.283873	0.026541	-1183.5	8.60069	2504	ENSG00000100591
V13M06-333_C1s2	SPTLC2	No	0.972835	1	0.00138121	0.169106	28.172	-743.772	0.147356	0.170592	0.252209	0.00810154	-743.8	0.0550824	5130	ENSG00000100596
V13M06-333_C1s2	SLIRP	No	1.84297e-14	1.97145e-13	0.0925005	0.591039	16.8169	-1680.3	0.801483	0.685574	0.37947	0.135326	-1711.92	63.2542	525	ENSG00000119705
V13M06-333_C1s2	SNW1	No	0.0590043	0.1071	0.00368674	0.163976	0.769119	-729.579	0.147509	0.167823	0.411626	0.021989	-732.41	5.66029	3094	ENSG00000100603
V13M06-333_C1s2	NRXN3	Yes	1.27607e-05	5.72396e-05	0.022571	0.351592	7.63421	-1279.7	0.349337	0.374444	0.430061	0.060324	-1290.97	22.5383	1252	ENSG00000021645
V13M06-333_C1s2	GTF2A1	No	0.392504	0.515747	0.0358919	0.161929	141.439	-846.418	0.18633	0.197959	1.01675	0.181437	-847.353	1.87042	4274	ENSG00000165417
V13M06-333_C1s2	STON2	No	0.0319603	0.0636486	0.0112396	0.193256	30.4074	-866.804	0.162318	0.204579	0.653144	0.0549624	-870.247	6.88652	2820	ENSG00000140022
V13M06-333_C1s2	SEL1L	No	0.00570259	0.0142084	0.00842863	0.273442	1.55869e-05	-1088.91	0.285217	0.282181	0.321887	0.0299024	-1094.08	10.3337	2254	ENSG00000071537
V13M06-333_C1s2	FLRT2	No	0.657165	0.792492	0.00177864	0.122852	28.2593	-525.506	0.109744	0.124741	0.384292	0.0142713	-525.926	0.839641	4657	ENSG00000185070
V13M06-333_C1s2	GALC	No	0.0818861	0.141456	0.164706	0.000417228	220.631	-719.061	0.146149	0.165228	2.7769	0.997473	-721.564	5.00485	3251	ENSG00000054983
V13M06-333_C1s2	ZC3H14	No	0.0147631	0.0326415	0.011231	0.157678	38.4139	-733.556	0.149067	0.169121	0.710932	0.066491	-737.772	8.43125	2540	ENSG00000100722
V13M06-333_C1s2	FOXN3	No	0.462676	0.590007	0.0019166	0.166692	2.41926	-735.466	0.146566	0.168748	0.298697	0.0113672	-736.237	1.54145	4404	ENSG00000053254
V13M06-333_C1s2	AL357093.2	No	0	0	0.160998	0.0928167	15.1581	-649.528	0.137461	0.228985	2.91898	0.634313	-948.69	598.324	7	ENSG00000258752
V13M06-333_C1s2	PSMC1	No	0.00162651	0.00470851	0.0186596	0.475441	0.748512	-1477.38	0.480922	0.493984	0.284038	0.0377648	-1483.81	12.8426	1940	ENSG00000100764
V13M06-333_C1s2	CALM1	Yes	0	0	0.19015	0.879357	20.6113	-1980.95	2.68763	1.06941	0.162248	0.177792	-2021.37	80.848	406	ENSG00000198668
V13M06-333_C1s2	TTC7B	No	0.000135112	0.000499533	0.00865446	0.165468	3.58128	-748.762	0.178982	0.174026	0.519769	0.0497031	-757.671	17.8188	1519	ENSG00000165914
V13M06-333_C1s2	DGLUCY	No	0.452455	0.579737	0.0104323	0.160127	81.1526	-743.421	0.150196	0.170693	0.680035	0.0611655	-744.214	1.58614	4383	ENSG00000133943
V13M06-333_C1s2	PPP4R3A	No	0.00453291	0.0116294	0.00970709	0.154218	19.2171	-709.981	0.122085	0.163766	0.807017	0.0592166	-715.378	10.7928	2189	ENSG00000100796
V13M06-333_C1s2	TRIP11	No	0.21268	0.310236	0.00475499	0.224683	7.99909	-948.974	0.20251	0.229589	0.340509	0.0207245	-950.522	3.09594	3850	ENSG00000100815
V13M06-333_C1s2	NDUFB1	Yes	0.000816053	0.00254609	0.0408129	0.8724	4.0518	-1904.03	1.10279	0.91278	0.183192	0.0446916	-1911.15	14.2221	1800	ENSG00000183648
V13M06-333_C1s2	LGMN	No	0.00223469	0.0062252	0.00888236	0.15543	15.5743	-711.688	0.162843	0.164335	0.578756	0.0540578	-717.792	12.2073	2016	ENSG00000100600
V13M06-333_C1s2	CHGA	No	2.3348e-13	2.29052e-12	0.0451801	0.41408	4.5098	-1404.17	0.46057	0.459376	0.461507	0.0983759	-1433.25	58.171	572	ENSG00000100604
V13M06-333_C1s2	ITPK1	No	0.000901408	0.00276931	0.0206221	0.36704	13.3548	-1308.65	0.399793	0.387967	0.359196	0.053196	-1315.66	14.0231	1828	ENSG00000100605
V13M06-333_C1s2	MOAP1	Yes	0	0	0.193702	0.695154	7.60386	-1803.54	0.975037	0.895261	0.451384	0.217923	-1897.66	188.241	120	ENSG00000165943
V13M06-333_C1s2	DDX24	Yes	1.72085e-13	1.69549e-12	0.0972727	0.746777	9.25175	-1826.13	1.01275	0.842674	0.307958	0.115245	-1855.52	58.7816	570	ENSG00000089737
V13M06-333_C1s2	IFI27	Yes	0	0	0.167946	0.574609	12.0838	-1687.19	0.561156	0.753414	0.730299	0.226173	-1777.6	180.807	129	ENSG00000165949
V13M06-333_C1s2	IFI27L2	No	2.12673e-07	1.19797e-06	0.0457094	0.499715	11.8579	-1536.85	0.583328	0.544998	0.366514	0.0838053	-1552.21	30.727	997	ENSG00000119632
V13M06-333_C1s2	PPP4R4	No	0.00229578	0.0063701	0.00352792	0.0929064	2.03789	-341.078	0.0969425	0.0964845	0.612696	0.0365836	-347.155	12.1534	2024	ENSG00000119698
V13M06-333_C1s2	GLRX5	No	1.97953e-06	9.84678e-06	0.0198228	0.320935	9.67443e-07	-1210.28	0.354126	0.339806	0.397581	0.0581728	-1223.41	26.2653	1129	ENSG00000182512
V13M06-333_C1s2	C14orf132	No	0.00197677	0.00558241	0.0120955	0.337658	1.01584e-05	-1237.64	0.33771	0.34994	0.325663	0.0345831	-1243.87	12.4526	1988	ENSG00000227051
V13M06-333_C1s2	ATG2B	No	0.00155868	0.00452849	0.00764124	0.133389	18.6242	-606.113	0.134499	0.141279	0.649923	0.0541814	-612.577	12.9278	1933	ENSG00000066739
V13M06-333_C1s2	GSKIP	No	0.000107575	0.000410981	0.00669225	0.143309	0.202555	-644.973	0.147155	0.149966	0.555917	0.0446148	-654.11	18.2746	1470	ENSG00000100744
V13M06-333_C1s2	PAPOLA	No	0.00067144	0.00213281	0.0140891	0.33609	3.56927	-1238.08	0.339603	0.350703	0.349519	0.0402341	-1245.38	14.6122	1768	ENSG00000090060
V13M06-333_C1s2	SETD3	No	1	1	0.00207029	0.214569	17.1904	-910.386	0.202749	0.216709	0.224418	0.00955643	-910.34	-0.0918502	5268	ENSG00000183576
V13M06-333_C1s2	CYP46A1	No	0.0155063	0.0341369	0.004851	0.175012	8.38061e-05	-777.063	0.172327	0.180017	0.40417	0.0269705	-781.23	8.33302	2551	ENSG00000036530
V13M06-333_C1s2	EVL	No	0.0255286	0.0522101	0.0264334	0.411632	36.2555	-1397.21	0.461096	0.438499	0.352602	0.0603413	-1400.88	7.33591	2746	ENSG00000196405
V13M06-333_C1s2	YY1	No	1	1	0.00241885	0.241813	33.8007	-993.938	0.226608	0.244356	0.217035	0.00990391	-993.909	-0.0583772	5233	ENSG00000100811
V13M06-333_C1s2	SLC25A29	No	1	1	0.000923984	0.136906	72.8233	-595.863	0.119674	0.137925	0.253999	0.0067038	-595.854	-0.0175989	5194	ENSG00000197119
V13M06-333_C1s2	WARS	No	0.0156031	0.0343233	0.0135068	0.301799	17.2515	-1167.86	0.287513	0.315619	0.404222	0.0428372	-1172.02	8.32057	2553	ENSG00000140105
V13M06-333_C1s2	DLK1	Yes	0	0	0.0801945	0.294039	9.3101	-1209	0.283494	0.381014	0.998913	0.21429	-1303.08	188.163	121	ENSG00000185559
V13M06-333_C1s2	MEG3	Yes	9.16489e-13	8.59266e-12	0.0679489	0.658753	2.09877e-06	-1719.23	0.637034	0.720952	0.409194	0.0935032	-1746.94	55.4364	599	ENSG00000214548
V13M06-333_C1s2	MEG8	No	0.0113827	0.02606	0.0511543	0.112462	124.389	-710.695	0.154308	0.163717	1.46572	0.312648	-715.17	8.95132	2453	ENSG00000225746
V13M06-333_C1s2	PPP2R5C	No	0.000508413	0.00167561	0.0165983	0.435592	0.00110882	-1415.72	0.462003	0.452857	0.278861	0.0367065	-1423.31	15.1684	1704	ENSG00000078304
V13M06-333_C1s2	DYNC1H1	Yes	4.53082e-13	4.30543e-12	0.0697372	0.713408	2.38121e-05	-1773.8	0.925219	0.780552	0.285422	0.0890476	-1802.23	56.8455	591	ENSG00000197102
V13M06-333_C1s2	HSP90AA1	Yes	0	0	0.487988	0.801465	12.2369	-1975.23	3.84862	1.20509	0.18151	0.378446	-2104.5	258.547	79	ENSG00000080824
V13M06-333_C1s2	CINP	No	1	1	0.00134401	0.160001	30.6194	-705.418	0.141961	0.161426	0.258246	0.00833002	-705.361	-0.113219	5294	ENSG00000100865
V13M06-333_C1s2	CDC42BPB	No	1	1	0.00170396	0.284824	91.0545	-1105.21	0.238823	0.286698	0.172844	0.00594695	-1105.13	-0.162907	5361	ENSG00000198752
V13M06-333_C1s2	EIF5	Yes	4.13821e-10	3.05792e-09	0.0626045	0.665298	4.77256	-1730.77	0.823815	0.726603	0.30372	0.0860067	-1752.38	43.2112	760	ENSG00000100664
V13M06-333_C1s2	MARK3	No	1	1	0.00157291	0.228417	23.6159	-952.148	0.199292	0.230083	0.199004	0.00683907	-952.019	-0.25841	5475	ENSG00000075413
V13M06-333_C1s2	CKB	Yes	0	0	0.22245	0.921528	3.26498	-1979.59	2.25991	1.15262	0.208702	0.194453	-2073.52	187.86	122	ENSG00000166165
V13M06-333_C1s2	KLC1	Yes	0	0	0.24575	0.77273	4.62518	-1871.23	1.11664	0.987728	0.44395	0.241291	-1966.07	189.686	117	ENSG00000126214
V13M06-333_C1s2	COA8	No	1	1	0.00165586	0.197103	54.0738	-850.622	0.172272	0.19887	0.236209	0.008331	-850.551	-0.142262	5328	ENSG00000256053
V13M06-333_C1s2	ZFYVE21	No	0.0481628	0.0904017	0.00603676	0.226762	2.92875	-957.514	0.194369	0.232919	0.399738	0.0259312	-960.547	6.06634	2992	ENSG00000100711
V13M06-333_C1s2	ATP5MPL	Yes	8.8258e-10	6.36273e-09	0.14281	0.779292	33.8434	-1898.09	1.2411	0.923062	0.304491	0.154875	-1918.94	41.6963	779	ENSG00000156411
V13M06-333_C1s2	TMEM179	No	0.113453	0.184964	0.00805983	0.136471	45.5458	-626.79	0.145508	0.144645	0.616988	0.0557653	-628.966	4.35273	3444	ENSG00000258986
V13M06-333_C1s2	INF2	No	0.75428	0.882508	0.00327966	0.25066	12.8954	-1020.68	0.190935	0.254042	0.299937	0.0129151	-1020.96	0.563983	4800	ENSG00000203485
V13M06-333_C1s2	SIVA1	No	0.106373	0.175806	0.0214557	0.180257	80.0689	-858.678	0.185181	0.201855	0.790997	0.106368	-860.919	4.48161	3398	ENSG00000184990
V13M06-333_C1s2	AKT1	No	0.187708	0.278291	0.00475875	0.183951	13.2405	-812.771	0.169832	0.188816	0.406189	0.0252173	-814.444	3.34574	3788	ENSG00000142208
V13M06-333_C1s2	CEP170B	No	0.0018387	0.0052497	0.0107169	0.283944	0.000531749	-1117.75	0.293899	0.294599	0.352238	0.0363701	-1124.05	12.5974	1967	ENSG00000099814
V13M06-333_C1s2	AHNAK2	No	1.04114e-09	7.41067e-09	0.0147983	0.14939	6.12546	-693.951	0.168775	0.163591	0.720772	0.09013	-714.634	41.3659	789	ENSG00000185567
V13M06-333_C1s2	BRF1	No	0.0523612	0.0969857	0.17064	0.000667253	214.785	-744.178	0.158111	0.17141	2.61263	0.996105	-747.128	5.89918	3032	ENSG00000185024
V13M06-333_C1s2	BTBD6	No	0.10141	0.168847	0.00383004	0.179385	0.0225389	-791.434	0.175583	0.183278	0.352467	0.0209046	-793.723	4.57716	3373	ENSG00000184887
V13M06-333_C1s2	PACS2	No	0.736565	0.866293	0.00416914	0.315005	10.3816	-1179.73	0.255668	0.319276	0.25255	0.0130623	-1180.04	0.611516	4775	ENSG00000179364
V13M06-333_C1s2	CRIP2	No	0.0093339	0.0218778	0.0190434	0.431908	13.5857	-1416.32	0.426648	0.451358	0.323447	0.0422293	-1421	9.3482	2396	ENSG00000182809
V13M06-333_C1s2	CRIP1	No	0	0	0.197669	0.195398	16.4129	-1082.47	0.210517	0.357284	2.11194	0.502888	-1258.32	351.694	29	ENSG00000213145
V13M06-333_C1s2	AC138649.1	No	0.490831	0.620696	0.00235053	0.146786	10.9892	-649.935	0.138161	0.149222	0.350912	0.0157609	-650.647	1.42331	4441	ENSG00000274253
V13M06-333_C1s2	NIPA1	No	0.375086	0.495994	0.0247302	0.316522	83.9663	-1225.92	0.276855	0.341515	0.568017	0.0724688	-1226.9	1.9612	4247	ENSG00000170113
V13M06-333_C1s2	NIPA2	No	0.64946	0.784887	0.00251835	0.174328	24.0342	-768.998	0.162893	0.176991	0.308073	0.0142403	-769.43	0.863227	4647	ENSG00000140157
V13M06-333_C1s2	CYFIP1	No	0.0269837	0.0547078	0.0103711	0.259965	14.2496	-1061.03	0.209808	0.270496	0.485389	0.0383636	-1064.64	7.22504	2770	ENSG00000273749
V13M06-333_C1s2	MAGEL2	No	5.32971e-05	0.000217369	0.00258486	0.0545785	0.00164688	26.8323	0.0604561	0.0571787	0.840967	0.0452188	16.9927	19.6793	1377	ENSG00000254585
V13M06-333_C1s2	NDN	Yes	0	0	0.0782028	0.543662	7.18827	-1605.69	0.653113	0.62385	0.428176	0.125755	-1646.26	81.1309	405	ENSG00000182636
V13M06-333_C1s2	SNRPN	Yes	0	0	0.203208	0.862663	1.00919	-1924.33	1.51005	1.06656	0.298524	0.19065	-2019.51	190.368	115	ENSG00000128739
V13M06-333_C1s2	SNHG14	Yes	0	0	0.211237	0.821802	29.8433	-1960.04	1.63823	1.03873	0.280549	0.204481	-2001.11	82.1521	397	ENSG00000224078
V13M06-333_C1s2	UBE3A	No	0.259859	0.36357	0.00495755	0.33369	0.0830779	-1220.23	0.319719	0.338911	0.220224	0.0146393	-1221.58	2.69523	4014	ENSG00000114062
V13M06-333_C1s2	GABRB3	No	0.0214709	0.0447258	0.00656479	0.184012	8.73783	-817.467	0.185015	0.190688	0.437928	0.0344469	-821.308	7.68211	2696	ENSG00000166206
V13M06-333_C1s2	HERC2	No	0.385052	0.507142	0.00411574	0.230096	17.1916	-964.155	0.211889	0.234451	0.302771	0.0175727	-965.109	1.90875	4264	ENSG00000128731
V13M06-333_C1s2	APBA2	No	0.0337775	0.0668173	0.00867164	0.288536	3.59711	-1126.9	0.270774	0.297249	0.343909	0.029177	-1130.29	6.77592	2839	ENSG00000034053
V13M06-333_C1s2	NSMCE3	No	0.145348	0.225864	0.00342432	0.158658	4.06984	-706.649	0.158615	0.162174	0.36893	0.0211271	-708.577	3.85725	3614	ENSG00000185115
V13M06-333_C1s2	TJP1	No	0.140298	0.219719	0.0128646	0.394241	19.1726	-1347.61	0.332887	0.407334	0.340722	0.0316001	-1349.57	3.92798	3586	ENSG00000104067
V13M06-333_C1s2	FAN1	No	1	1	0.000709536	0.130448	7.97568	-561.22	0.121966	0.131191	0.218398	0.0054098	-561.014	-0.411438	5588	ENSG00000198690
V13M06-333_C1s2	MTMR10	No	0.465092	0.592683	0.00976536	0.268133	47.8891	-1083.13	0.212883	0.278082	0.464199	0.03514	-1083.89	1.53104	4407	ENSG00000166912
V13M06-333_C1s2	KLF13	No	1	1	0.00142983	0.160515	33.468	-707.999	0.142322	0.162013	0.265686	0.00882913	-707.888	-0.222282	5437	ENSG00000169926
V13M06-333_C1s2	SCG5	No	0	0	0.135864	0.630237	15.0233	-1739.98	0.791155	0.763886	0.465897	0.177344	-1787.2	94.445	336	ENSG00000166922
V13M06-333_C1s2	RYR3	No	0.0127869	0.0289211	0.010893	0.162395	32.3667	-750.862	0.139884	0.173415	0.746113	0.0628606	-755.222	8.71867	2483	ENSG00000198838
V13M06-333_C1s2	EMC7	No	0.0345186	0.0679722	0.0155416	0.386993	15.5567	-1338.29	0.381594	0.402728	0.326698	0.0386094	-1341.65	6.73251	2852	ENSG00000134153
V13M06-333_C1s2	EMC4	No	0.0203192	0.0428995	0.0234113	0.508916	20.1473	-1532.66	0.546638	0.532877	0.279907	0.0439791	-1536.56	7.79238	2660	ENSG00000128463
V13M06-333_C1s2	NOP10	No	0.00257289	0.00705535	0.012275	0.332178	0.00280141	-1226.67	0.332802	0.344336	0.332908	0.0356362	-1232.63	11.9254	2048	ENSG00000182117
V13M06-333_C1s2	LPCAT4	No	8.90823e-05	0.000345538	0.00841749	0.182111	0.00159236	-811.473	0.197868	0.190548	0.463677	0.0441797	-820.799	18.6519	1447	ENSG00000176454
V13M06-333_C1s2	ZNF770	No	0.00596505	0.0147771	0.00620946	0.182459	0.00115941	-808.578	0.176804	0.188615	0.445692	0.0329121	-813.7	10.2437	2267	ENSG00000198146
V13M06-333_C1s2	MEIS2	No	7.09959e-09	4.68593e-08	0.020789	0.191712	14.2102	-877.831	0.18984	0.212471	0.7595	0.09783	-896.595	37.5265	850	ENSG00000134138
V13M06-333_C1s2	SPRED1	No	0.016433	0.0357843	0.00583866	0.188424	0.000332586	-829.788	0.18237	0.194168	0.41899	0.0300555	-833.896	8.21693	2579	ENSG00000166068
V13M06-333_C1s2	FAM98B	No	1	1	0.00106765	0.176154	20.9591	-770.757	0.158364	0.177292	0.206327	0.00602438	-770.612	-0.290797	5509	ENSG00000171262
V13M06-333_C1s2	GPR176	No	0.015321	0.0337422	0.00700525	0.145012	18.8903	-659.838	0.143966	0.152116	0.581369	0.0460819	-664.017	8.35706	2550	ENSG00000166073
V13M06-333_C1s2	EIF2AK4	No	0.549372	0.681376	0.00215799	0.142712	12.8263	-629.882	0.127092	0.14496	0.365515	0.014896	-630.481	1.19796	4528	ENSG00000128829
V13M06-333_C1s2	SRP14	Yes	2.66353e-07	1.47519e-06	0.0880422	0.924653	13.4835	-1967.62	1.58176	1.0117	0.187588	0.0869385	-1982.76	30.2769	1014	ENSG00000140319
V13M06-333_C1s2	DISP2	No	0.00656635	0.0161033	0.00600015	0.11342	18.8901	-491.137	0.125199	0.119519	0.618698	0.0502441	-496.163	10.0516	2290	ENSG00000140323
V13M06-333_C1s2	IVD	No	0.893556	1	0.0027963	0.248354	40.7712	-1013.38	0.23079	0.251331	0.229126	0.011134	-1013.5	0.225092	5013	ENSG00000128928
V13M06-333_C1s2	RMDN3	No	0.38826	0.510887	0.0098913	0.206251	58.7179	-908.107	0.193411	0.216309	0.514217	0.045763	-909.053	1.89216	4268	ENSG00000137824
V13M06-333_C1s2	GCHFR	No	0	0	0.0850067	0.163117	5.30778	-813.237	0.186258	0.235051	1.56535	0.342599	-966.886	307.298	42	ENSG00000137880
V13M06-333_C1s2	CHP1	No	0.000449805	0.00149651	0.0434053	0.349246	46.0629	-1317.06	0.38171	0.393073	0.545806	0.110544	-1324.77	15.4134	1688	ENSG00000187446
V13M06-333_C1s2	OIP5-AS1	No	0.000229553	0.000816965	0.111572	0.381166	84.5243	-1474.4	0.469014	0.493257	0.712182	0.226432	-1482.78	16.7588	1578	ENSG00000247556
V13M06-333_C1s2	NDUFAF1	No	0.091658	0.155139	0.00307934	0.132221	3.6963	-580.595	0.133697	0.135398	0.415056	0.0227592	-582.985	4.77938	3318	ENSG00000137806
V13M06-333_C1s2	RTF1	No	0.940885	1	0.00302368	0.314534	52.9373	-1176.73	0.302011	0.31779	0.182073	0.00952168	-1176.79	0.121869	5080	ENSG00000137815
V13M06-333_C1s2	VPS39	No	0.51705	0.648303	0.00323879	0.199374	12.6923	-863.259	0.193786	0.202727	0.293676	0.0159851	-863.918	1.31923	4479	ENSG00000166887
V13M06-333_C1s2	TMEM87A	No	0.05474	0.100659	0.0074039	0.200992	16.8366	-880.752	0.17411	0.208558	0.494204	0.0355281	-883.657	5.81032	3054	ENSG00000103978
V13M06-333_C1s2	CAPN3	No	8.01566e-07	4.16814e-06	0.0235677	0.345859	6.7995	-1269.21	0.236882	0.37031	0.648075	0.0637952	-1283.25	28.0734	1080	ENSG00000092529
V13M06-333_C1s2	ZNF106	No	0.00317344	0.00850289	0.0144782	0.38776	0.0295905	-1334.5	0.381421	0.401918	0.315466	0.0359941	-1340.25	11.5059	2096	ENSG00000103994
V13M06-333_C1s2	TTBK2	No	0.0299784	0.0600852	0.0107209	0.270945	16.031	-1089.94	0.257989	0.281925	0.401341	0.0380623	-1093.45	7.01456	2802	ENSG00000128881
V13M06-333_C1s2	UBR1	No	0.0533303	0.0982944	0.00374209	0.161509	0.000359593	-719.202	0.165811	0.165363	0.368931	0.0226449	-722.133	5.8625	3047	ENSG00000159459
V13M06-333_C1s2	CCNDBP1	No	0.0352362	0.0691009	0.0090963	0.321074	0.00316477	-1199.66	0.319772	0.329989	0.298258	0.0275503	-1203.01	6.69136	2863	ENSG00000166946
V13M06-333_C1s2	TP53BP1	No	0.0634955	0.113745	0.0118255	0.291291	22.5752	-1141.73	0.292678	0.303378	0.371552	0.0390129	-1144.49	5.51357	3135	ENSG00000067369
V13M06-333_C1s2	MAP1A	Yes	8.42824e-09	5.51666e-08	0.104595	0.858016	19.1739	-1929.6	1.25336	0.962675	0.258035	0.108657	-1948.19	37.1834	858	ENSG00000166963
V13M06-333_C1s2	CKMT1B	No	0.000103182	0.000395273	0.0137919	0.272897	1.26019	-1095.12	0.278688	0.286355	0.421399	0.0481076	-1104.3	18.358	1466	ENSG00000237289
V13M06-333_C1s2	CKMT1A	No	6.22803e-09	4.15893e-08	0.0181676	0.230473	0.713761	-984.678	0.247006	0.247773	0.545685	0.0730677	-1003.57	37.7884	841	ENSG00000223572
V13M06-333_C1s2	PDIA3	No	0.000472841	0.0015685	0.0282945	0.558461	4.65461	-1595.29	0.601487	0.586215	0.279657	0.048222	-1602.95	15.3135	1693	ENSG00000167004
V13M06-333_C1s2	SERF2	Yes	1.79524e-08	1.13793e-07	0.0869016	0.826925	13.5694	-1893.5	1.24767	0.913035	0.236273	0.0950963	-1911.34	35.6711	886	ENSG00000140264
V13M06-333_C1s2	MFAP1	No	0.0213203	0.0444945	0.0225555	0.132899	82.5673	-675.875	0.141723	0.155588	1.05971	0.145094	-679.723	7.69619	2691	ENSG00000140259
V13M06-333_C1s2	CASC4	No	0.000663745	0.00211397	0.0166715	0.394869	0.00330926	-1348.83	0.396102	0.411202	0.325972	0.0405101	-1356.15	14.6352	1763	ENSG00000166734
V13M06-333_C1s2	EIF3J	No	0.121937	0.196105	0.00954908	0.426608	5.51195	-1395.64	0.411159	0.43653	0.237668	0.0218937	-1397.75	4.2085	3492	ENSG00000104131
V13M06-333_C1s2	B2M	Yes	1.44329e-15	1.68865e-14	0.145043	1.16274	1.68126e-07	-2117.84	2.02295	1.29019	0.188262	0.110908	-2151.99	68.312	478	ENSG00000166710
V13M06-333_C1s2	TRIM69	No	0.542977	0.674786	0.00217749	0.197343	0.642079	-852.604	0.186886	0.199633	0.249689	0.0109136	-853.215	1.22138	4519	ENSG00000185880
V13M06-333_C1s2	GATM	No	4.01857e-07	2.15964e-06	0.0804923	0.501045	38.4022	-1583.36	0.525068	0.582134	0.540333	0.138413	-1598.09	29.4543	1045	ENSG00000171766
V13M06-333_C1s2	BLOC1S6	No	7.56408e-06	3.49341e-05	0.0173522	0.300279	3.0809e-05	-1162.93	0.301938	0.316845	0.436274	0.0546302	-1174.72	23.5842	1216	ENSG00000104164
V13M06-333_C1s2	SEMA6D	No	0.000241742	0.000852779	0.019987	0.21352	28.879	-954.103	0.216593	0.233551	0.652724	0.0855948	-962.431	16.6553	1592	ENSG00000137872
V13M06-333_C1s2	MYEF2	No	0.846914	0.960087	0.0018038	0.238058	0.0538758	-981.122	0.200946	0.239965	0.211355	0.00752015	-981.288	0.332312	4954	ENSG00000104177
V13M06-333_C1s2	CTXN2	No	0.000124826	0.000468599	0.00607027	0.0987201	10.8758	-396.087	0.114704	0.104858	0.679242	0.0579278	-405.076	17.9772	1496	ENSG00000233932
V13M06-333_C1s2	DUT	No	1	1	0.00232096	0.415584	0.0346446	-1367.7	0.388736	0.418067	0.123931	0.00555379	-1367.67	-0.0543249	5228	ENSG00000128951
V13M06-333_C1s2	EID1	Yes	3.62232e-12	3.18356e-11	0.0698936	0.787131	0.526832	-1841.41	1.11098	0.857617	0.237964	0.0815538	-1867.76	52.6878	639	ENSG00000255302
V13M06-333_C1s2	SECISBP2L	No	0.0418035	0.0799077	0.0286037	0.393958	43.5479	-1372.32	0.354765	0.422793	0.476727	0.0676912	-1375.49	6.34955	2938	ENSG00000138593
V13M06-333_C1s2	COPS2	No	2.12758e-05	9.22663e-05	0.0239995	0.283518	18.8064	-1143.51	0.306816	0.30767	0.504921	0.0780427	-1154.27	21.5159	1295	ENSG00000166200
V13M06-333_C1s2	USP8	No	0.0748278	0.130507	0.00929875	0.338177	3.60507	-1236.21	0.309136	0.347404	0.311934	0.0267609	-1238.8	5.18513	3220	ENSG00000138592
V13M06-333_C1s2	DMXL2	No	3.8084e-07	2.05456e-06	0.0236402	0.361077	6.76732e-08	-1293.24	0.351014	0.383728	0.438028	0.0614484	-1308.02	29.5618	1041	ENSG00000104093
V13M06-333_C1s2	SCG3	Yes	8.85961e-11	6.85339e-10	0.0548219	0.612545	0.822483	-1667.43	0.747915	0.664869	0.313058	0.0821466	-1690.58	46.2939	726	ENSG00000104112
V13M06-333_C1s2	LYSMD2	No	0.000130811	0.000486835	0.0150653	0.276134	7.53662	-1107.83	0.293076	0.291533	0.418802	0.0517354	-1116.77	17.8835	1509	ENSG00000140280
V13M06-333_C1s2	TMOD2	No	1.02815e-09	7.34618e-09	0.057061	0.518548	14.1361	-1570.89	0.594503	0.576719	0.401805	0.0991314	-1591.58	41.391	786	ENSG00000128872
V13M06-333_C1s2	MAPK6	No	0.0106616	0.0245997	0.0100404	0.23872	12.0111	-1002.34	0.228511	0.248954	0.438498	0.0403617	-1006.88	9.08221	2434	ENSG00000069956
V13M06-333_C1s2	GNB5	No	7.10065e-09	4.68593e-08	0.0293858	0.330465	9.39878e-06	-1236.61	0.369234	0.355775	0.464267	0.0816611	-1255.38	37.5262	851	ENSG00000069966
V13M06-333_C1s2	MYO5A	No	1.03029e-13	1.04442e-12	0.0446072	0.408303	0.000104771	-1387.26	0.454753	0.448878	0.464437	0.0984902	-1417.16	59.8068	554	ENSG00000197535
V13M06-333_C1s2	ARPP19	Yes	8.83371e-11	6.84278e-10	0.064394	0.698122	3.94406	-1762.91	0.860491	0.762628	0.294901	0.0844493	-1786.06	46.2997	725	ENSG00000128989
V13M06-333_C1s2	RSL24D1	No	0.19706	0.290469	0.114588	0.212067	164.995	-1194.73	0.310518	0.32685	1.09015	0.350794	-1196.36	3.24849	3810	ENSG00000137876
V13M06-333_C1s2	CCPG1	No	0.100446	0.16754	0.0108118	0.297586	22.618	-1154.24	0.308314	0.308675	0.337253	0.0350579	-1156.54	4.59626	3367	ENSG00000260916
V13M06-333_C1s2	MNS1	No	0	0	0.0629216	0.0601717	38.6311	-386.116	0.0974371	0.121964	2.5744	0.51117	-510.259	248.284	88	ENSG00000138587
V13M06-333_C1s2	TCF12	No	1	1	0.00127957	0.226314	80.2093	-944.94	0.171225	0.227724	0.208913	0.00562217	-944.845	-0.190658	5397	ENSG00000140262
V13M06-333_C1s2	POLR2M	No	0.512305	0.643648	0.00383688	0.302213	0.0015543	-1150.11	0.263293	0.306133	0.235261	0.0125368	-1150.78	1.33767	4470	ENSG00000255529
V13M06-333_C1s2	ADAM10	No	0.754453	0.882526	0.00237702	0.210661	10.5546	-898.522	0.154462	0.213147	0.315641	0.0111577	-898.804	0.563524	4801	ENSG00000137845
V13M06-333_C1s2	MINDY2	No	0.0919124	0.155523	0.00512839	0.230671	1.15341	-967.05	0.213226	0.235914	0.335855	0.0217489	-969.437	4.77384	3319	ENSG00000128923
V13M06-333_C1s2	RNF111	No	0.677962	0.812882	0.00152255	0.176654	0.421909	-774.121	0.140655	0.178288	0.277416	0.00854516	-774.509	0.777327	4683	ENSG00000157450
V13M06-333_C1s2	SLTM	No	0.320538	0.434292	0.00559189	0.36765	2.31228	-1288.05	0.32163	0.373486	0.2325	0.014982	-1289.19	2.27551	4145	ENSG00000137776
V13M06-333_C1s2	GTF2A2	No	0.248356	0.350268	0.00512834	0.259439	8.64427	-1048.36	0.263797	0.264771	0.271468	0.0193839	-1049.75	2.78578	3982	ENSG00000140307
V13M06-333_C1s2	ANXA2	Yes	0	0	0.120724	0.365786	20.2106	-1402.75	0.399538	0.489237	0.869641	0.248143	-1477.09	148.673	178	ENSG00000182718
V13M06-333_C1s2	VPS13C	No	0.705308	0.838841	0.00285328	0.310115	1.43648	-1166.17	0.267025	0.313133	0.200042	0.00911684	-1166.52	0.698243	4722	ENSG00000129003
V13M06-333_C1s2	TLN2	No	0.274588	0.381044	0.00291269	0.213035	0.00337775	-907.266	0.177775	0.216155	0.303582	0.0134879	-908.558	2.58497	4047	ENSG00000171914
V13M06-333_C1s2	TPM1	No	0.244976	0.346637	0.00423206	0.229863	3.79154	-963.006	0.21906	0.234217	0.29697	0.0180784	-964.413	2.81319	3968	ENSG00000140416
V13M06-333_C1s2	RPS27L	No	1	1	0.00496376	0.509817	30.4309	-1512.88	0.502888	0.515	0.140099	0.00964246	-1512.8	-0.151476	5345	ENSG00000185088
V13M06-333_C1s2	RAB8B	No	0.0674965	0.11988	0.103167	0.0545882	189.057	-687.015	0.151787	0.157837	2.1161	0.653968	-689.711	5.39136	3162	ENSG00000166128
V13M06-333_C1s2	APH1B	No	1	1	0.000907578	0.124106	31.0449	-527.878	0.112372	0.125078	0.268092	0.00725981	-527.808	-0.140336	5326	ENSG00000138613
V13M06-333_C1s2	HERC1	No	0.643778	0.779361	0.00399365	0.308611	11.5283	-1165.31	0.292519	0.31279	0.216038	0.0127754	-1165.76	0.880804	4639	ENSG00000103657
V13M06-333_C1s2	SNX1	No	0.224603	0.323844	0.00798608	0.232694	30.7868	-982.462	0.200293	0.240886	0.44617	0.0331813	-983.955	2.98684	3895	ENSG00000028528
V13M06-333_C1s2	PPIB	No	0.405505	0.529362	0.0133872	0.471626	31.1529	-1470.58	0.46975	0.485316	0.246307	0.0276016	-1471.49	1.80525	4302	ENSG00000166794
V13M06-333_C1s2	OAZ2	No	0.000271067	0.000944948	0.0190534	0.404151	1.60943	-1367.5	0.446084	0.422927	0.309435	0.0450217	-1375.72	16.4263	1611	ENSG00000180304
V13M06-333_C1s2	SPG21	No	0.451689	0.57902	0.00320153	0.219263	6.78976	-928.235	0.207475	0.222607	0.272718	0.0143912	-929.03	1.58952	4381	ENSG00000090487
V13M06-333_C1s2	RASL12	No	0.0132947	0.0298891	0.00709955	0.124066	25.4349	-557.051	0.117812	0.131258	0.715195	0.0541265	-561.371	8.64078	2498	ENSG00000103710
V13M06-333_C1s2	DPP8	No	0.651992	0.787275	0.00253928	0.214785	7.31841	-912.258	0.187117	0.217441	0.269304	0.0116843	-912.686	0.855446	4650	ENSG00000074603
V13M06-333_C1s2	HACD3	Yes	1.33227e-15	1.57185e-14	0.0869356	0.687506	1.08474	-1754.73	0.907032	0.765847	0.32507	0.112256	-1788.99	68.5175	476	ENSG00000074696
V13M06-333_C1s2	RAB11A	Yes	7.77156e-16	9.30599e-15	0.0695147	0.550665	4.84519	-1606.93	0.698371	0.619771	0.377531	0.112088	-1641.69	69.5215	468	ENSG00000103769
V13M06-333_C1s2	DIS3L	No	1	1	0.00126284	0.190441	69.342	-825.493	0.167765	0.191792	0.211823	0.00658749	-825.326	-0.332303	5554	ENSG00000166938
V13M06-333_C1s2	MAP2K1	No	7.61962e-08	4.52823e-07	0.0417324	0.446889	11.434	-1459.46	0.491185	0.488371	0.415903	0.0854084	-1475.85	32.7799	945	ENSG00000169032
V13M06-333_C1s2	SNAPC5	No	0.336016	0.451452	0.00229485	0.172255	0.434244	-759.222	0.157673	0.174688	0.303823	0.0131472	-760.313	2.18119	4180	ENSG00000174446
V13M06-333_C1s2	RPL4	Yes	5.12362e-10	3.74178e-09	0.19924	0.791255	45.1291	-1946.15	1.45223	0.989826	0.307365	0.201152	-1967.54	42.784	769	ENSG00000174444
V13M06-333_C1s2	AAGAB	No	0.146261	0.22697	0.00317829	0.155358	2.68176	-691.291	0.160373	0.158633	0.351534	0.0200477	-693.213	3.84472	3619	ENSG00000103591
V13M06-333_C1s2	C15orf61	No	0.12819	0.204638	0.00304498	0.155399	2.91079	-691.063	0.144435	0.158611	0.38205	0.019218	-693.117	4.10848	3518	ENSG00000189227
V13M06-333_C1s2	PIAS1	No	1	1	0.00144607	0.178825	65.005	-782.685	0.1614	0.180364	0.235609	0.00802166	-782.57	-0.229557	5447	ENSG00000033800
V13M06-333_C1s2	FEM1B	No	0.0107005	0.0246659	0.0249174	0.265756	47.5306	-1110.78	0.287602	0.290923	0.548857	0.0857231	-1115.31	9.07492	2436	ENSG00000169018
V13M06-333_C1s2	CORO2B	No	0.881356	0.990533	0.00327667	0.295394	20.6356	-1133.85	0.258286	0.298831	0.221624	0.0109709	-1133.98	0.252588	4997	ENSG00000103647
V13M06-333_C1s2	ANP32A	No	0.0055565	0.0138875	0.0361293	0.278976	58.0833	-1166.07	0.282467	0.315277	0.672919	0.114658	-1171.27	10.3856	2247	ENSG00000140350
V13M06-333_C1s2	RPLP1	Yes	4.70735e-14	4.86859e-13	0.157116	0.937632	13.8884	-2001.24	2.45666	1.08576	0.161349	0.143518	-2031.93	61.3743	543	ENSG00000137818
V13M06-333_C1s2	LARP6	No	0.0609651	0.110125	0.0068635	0.298995	0.000711047	-1147.75	0.293117	0.306029	0.282639	0.0224401	-1150.54	5.59491	3109	ENSG00000166173
V13M06-333_C1s2	LRRC49	No	1	1	0.00114942	0.167383	82.4019	-735.838	0.15168	0.168615	0.223517	0.00682016	-735.686	-0.304605	5531	ENSG00000137821
V13M06-333_C1s2	MYO9A	No	0.764245	0.891196	0.00236233	0.193426	15.0692	-839.785	0.170365	0.195893	0.285293	0.0120657	-840.054	0.537733	4816	ENSG00000066933
V13M06-333_C1s2	PKM	Yes	0	0	0.210116	0.893891	8.11363	-1972.5	1.81869	1.08655	0.25204	0.190321	-2032.43	119.875	244	ENSG00000067225
V13M06-333_C1s2	PARP6	No	0.544618	0.676227	0.0021193	0.138365	12.9538	-608.473	0.122345	0.140571	0.376279	0.0150856	-609.081	1.21534	4523	ENSG00000137817
V13M06-333_C1s2	CELF6	No	1	1	0.001834	0.213157	36.3272	-905.221	0.193332	0.215106	0.221512	0.00853057	-905.171	-0.10017	5278	ENSG00000140488
V13M06-333_C1s2	ARIH1	No	0.249859	0.351945	0.00373761	0.237321	2.24905	-983.687	0.217568	0.241274	0.280998	0.015505	-985.074	2.77372	3987	ENSG00000166233
V13M06-333_C1s2	BBS4	No	0.379699	0.501384	0.0106387	0.100676	100.305	-446.205	0.101708	0.111396	1.01412	0.0955736	-447.173	1.93675	4253	ENSG00000140463
V13M06-333_C1s2	NEO1	No	1	1	0.00131216	0.219145	50.9948	-922.753	0.173078	0.220553	0.209291	0.00595198	-922.578	-0.349352	5559	ENSG00000067141
V13M06-333_C1s2	NPTN	No	1.1191e-13	1.12632e-12	0.141864	0.537103	38.6175	-1676.26	0.708436	0.679843	0.531662	0.208941	-1706.08	59.642	558	ENSG00000156642
V13M06-333_C1s2	STOML1	No	4.64392e-10	3.40918e-09	0.0402564	0.192395	38.7589	-939.066	0.236086	0.232923	0.849859	0.173033	-960.556	42.9806	765	ENSG00000067221
V13M06-333_C1s2	UBL7	No	0.407724	0.531556	0.00554224	0.163273	39.5893	-736.045	0.164984	0.168919	0.451232	0.0328302	-736.942	1.79433	4307	ENSG00000138629
V13M06-333_C1s2	CSK	No	1	1	0.00155356	0.161796	54.4003	-714.056	0.144218	0.163448	0.273303	0.00951064	-714.027	-0.0590544	5235	ENSG00000103653
V13M06-333_C1s2	MPI	No	0.00013363	0.000494703	0.00926188	0.188411	0.561356	-836.414	0.19555	0.197385	0.492145	0.0468545	-845.335	17.8409	1517	ENSG00000178802
V13M06-333_C1s2	FAM219B	No	0.147258	0.228138	0.00303459	0.149137	1.40889	-662.632	0.148288	0.152232	0.371488	0.0199419	-664.548	3.83114	3625	ENSG00000178761
V13M06-333_C1s2	COX5A	Yes	4.40015e-11	3.49029e-10	0.0633501	0.745974	0.572039	-1803.31	0.955158	0.80902	0.263511	0.0782753	-1827.16	47.6936	708	ENSG00000178741
V13M06-333_C1s2	SCAMP5	No	9.01501e-14	9.18844e-13	0.0544103	0.501285	9.68569e-05	-1529.95	0.556118	0.55112	0.419444	0.0979139	-1559.98	60.0752	551	ENSG00000198794
V13M06-333_C1s2	SNUPN	No	0.305807	0.417964	0.00170683	0.117826	1.79091	-495.629	0.117896	0.119631	0.350425	0.0142792	-496.814	2.3696	4109	ENSG00000169371
V13M06-333_C1s2	IMP3	No	0.0049731	0.0125976	0.0236901	0.203592	52.8173	-938.68	0.224631	0.227442	0.685194	0.104232	-943.983	10.6074	2217	ENSG00000177971
V13M06-333_C1s2	UBE2Q2	No	1	1	0.00110609	0.175813	81.8818	-769.639	0.159304	0.177025	0.208769	0.00625194	-769.565	-0.147576	5334	ENSG00000140367
V13M06-333_C1s2	ETFA	No	0.0672884	0.119548	0.175663	0.0374242	206.686	-896.451	0.199824	0.213253	2.09745	0.824371	-899.149	5.39754	3161	ENSG00000140374
V13M06-333_C1s2	SCAPER	No	0.138026	0.217312	0.0155271	0.234552	52.5478	-1008.49	0.219577	0.250241	0.567489	0.0620887	-1010.47	3.96063	3567	ENSG00000140386
V13M06-333_C1s2	RCN2	Yes	6.16174e-14	6.33779e-13	0.107139	0.643234	19.7321	-1745.78	0.841434	0.751904	0.389004	0.142781	-1776.2	60.8347	546	ENSG00000117906
V13M06-333_C1s2	TSPAN3	Yes	0	0	0.202104	0.789552	1.58284	-1866.8	1.3264	0.980493	0.338931	0.203804	-1960.95	188.311	119	ENSG00000140391
V13M06-333_C1s2	LINGO1	No	0.228665	0.327744	0.00392056	0.205928	3.9012	-886.816	0.16694	0.209952	0.37507	0.0186828	-888.292	2.951	3918	ENSG00000169783
V13M06-333_C1s2	IDH3A	No	5.68656e-06	2.67245e-05	0.135488	0.231601	103.013	-1265.99	0.348379	0.367567	1.05657	0.369087	-1278.07	24.1548	1195	ENSG00000166411
V13M06-333_C1s2	ACSBG1	No	0.623582	0.75851	0.00369309	0.319802	6.67909	-1189.13	0.272743	0.323693	0.222813	0.0114162	-1189.6	0.944549	4617	ENSG00000103740
V13M06-333_C1s2	DNAJA4	Yes	1.77863e-07	1.0118e-06	0.0701383	0.486175	30.502	-1550.79	0.550377	0.556167	0.481191	0.126077	-1566.33	31.0845	987	ENSG00000140403
V13M06-333_C1s2	WDR61	No	0.00845999	0.0200808	0.00887626	0.284346	0.00715088	-1116.28	0.264405	0.293333	0.356324	0.0302714	-1121.06	9.54482	2366	ENSG00000140395
V13M06-333_C1s2	CRABP1	No	0	0	0.148839	0.523976	5.10416	-1598.7	0.657476	0.666632	0.586784	0.221218	-1692.42	187.448	123	ENSG00000166426
V13M06-333_C1s2	PSMA4	No	0.000649995	0.00207644	0.0216102	0.498151	4.08844	-1512.73	0.497318	0.520405	0.295594	0.0415772	-1520.07	14.6771	1758	ENSG00000041357
V13M06-333_C1s2	CHRNA3	No	0	0	0.0259811	0.07214	25.5112	-293.07	0.0798551	0.0987931	2.01849	0.264786	-363.612	141.083	188	ENSG00000080644
V13M06-333_C1s2	MORF4L1	Yes	1.44329e-15	1.68865e-14	0.116962	0.924147	8.4345	-1972.42	1.75962	1.0469	0.194359	0.112344	-2006.56	68.2893	480	ENSG00000185787
V13M06-333_C1s2	CTSH	No	0.00366988	0.0096444	0.0693649	0.218355	100.789	-1102.5	0.236791	0.287928	1.11225	0.241085	-1108.11	11.2152	2137	ENSG00000103811
V13M06-333_C1s2	RASGRF1	No	0.0107496	0.0247519	0.00526906	0.169518	2.43438	-756.913	0.16512	0.174972	0.43961	0.0301457	-761.446	9.06577	2439	ENSG00000058335
V13M06-333_C1s2	TMED3	No	0.155714	0.23847	0.0111006	0.171208	55.6385	-788.778	0.171486	0.182467	0.61439	0.060889	-790.638	3.71947	3666	ENSG00000166557
V13M06-333_C1s2	ZFAND6	No	0.0680973	0.120756	0.00572029	0.220637	4.06086	-938.317	0.219425	0.22647	0.344686	0.0252711	-941.004	5.37363	3167	ENSG00000086666
V13M06-333_C1s2	ARNT2	No	0.000381465	0.00128513	0.0315901	0.376115	27.0163	-1342.89	0.413198	0.408034	0.430147	0.0774826	-1350.77	15.743	1667	ENSG00000172379
V13M06-333_C1s2	MESD	No	0.0402646	0.077414	0.00563677	0.220821	2.53595	-938.454	0.207509	0.226686	0.361809	0.0248911	-941.666	6.42456	2921	ENSG00000117899
V13M06-333_C1s2	RPS17	Yes	0.0237602	0.0489857	0.0286555	0.94204	1.61671	-1950.13	1.19997	0.970564	0.141069	0.0295206	-1953.87	7.47949	2724	ENSG00000182774
V13M06-333_C1s2	CPEB1	No	0.860747	0.97219	0.00280887	0.22917	18.2217	-957.886	0.211674	0.232081	0.250379	0.0121083	-958.036	0.299909	4972	ENSG00000214575
V13M06-333_C1s2	AP3B2	No	2.0014e-06	9.94678e-06	0.0121358	0.200484	3.32329	-884.983	0.21302	0.212933	0.517147	0.0570776	-898.104	26.2433	1130	ENSG00000103723
V13M06-333_C1s2	TM6SF1	No	0.231357	0.330779	0.0024737	0.16781	0.0146097	-741.745	0.14619	0.170447	0.340217	0.014527	-743.209	2.92759	3928	ENSG00000136404
V13M06-333_C1s2	HDGFL3	No	6.49186e-07	3.40413e-06	0.0264205	0.432332	0.804057	-1418.18	0.470124	0.458833	0.345747	0.057592	-1432.43	28.4951	1071	ENSG00000166503
V13M06-333_C1s2	SH3GL3	No	0.139587	0.218879	0.188521	0.0573681	212.709	-996.83	0.217224	0.246079	1.99881	0.766692	-998.799	3.93813	3581	ENSG00000140600
V13M06-333_C1s2	NMB	No	0.0274954	0.0555646	0.00476047	0.174143	0.51746	-773.567	0.164264	0.178968	0.420034	0.0266092	-777.161	7.18747	2779	ENSG00000197696
V13M06-333_C1s2	SEC11A	No	0.00944933	0.0221114	0.00978831	0.244319	9.45404	-1016.98	0.234737	0.25429	0.421475	0.0385204	-1021.64	9.32362	2400	ENSG00000140612
V13M06-333_C1s2	NTRK3	No	3.42996e-06	1.65345e-05	0.0173187	0.23278	9.95118	-997.725	0.249039	0.250182	0.528433	0.0692475	-1010.31	25.1659	1165	ENSG00000140538
V13M06-333_C1s2	MRPL46	No	1	1	0.00109255	0.179169	61.6832	-782.658	0.154927	0.18035	0.21335	0.00606089	-782.514	-0.287593	5505	ENSG00000259494
V13M06-333_C1s2	MRPS11	No	0.00251107	0.00690945	0.0113814	0.23279	11.642	-987.945	0.235978	0.244364	0.452092	0.0466124	-993.932	11.9741	2041	ENSG00000181991
V13M06-333_C1s2	ABHD2	No	0.00939026	0.0220007	0.0131249	0.257153	18.5884	-1059.87	0.268797	0.270455	0.426211	0.0485609	-1064.54	9.33616	2397	ENSG00000140526
V13M06-333_C1s2	MESP1	No	0.161372	0.245534	0.00868404	0.0960135	73.3232	-402.774	0.116039	0.104786	0.803079	0.0829441	-404.598	3.64809	3691	ENSG00000166823
V13M06-333_C1s2	AP3S2	No	0.0900667	0.153045	0.00547478	0.276994	0.00238508	-1093.07	0.231614	0.282747	0.319461	0.0193819	-1095.47	4.81441	3305	ENSG00000157823
V13M06-333_C1s2	IDH2	No	0.788638	0.910378	0.00409253	0.312245	18.0724	-1173.71	0.280753	0.316493	0.227862	0.0129373	-1173.95	0.474896	4865	ENSG00000182054
V13M06-333_C1s2	CIB1	No	2.83147e-08	1.77077e-07	0.0153156	0.220752	3.76406	-955.07	0.220116	0.236937	0.562232	0.0648783	-972.45	34.7598	898	ENSG00000185043
V13M06-333_C1s2	NGRN	Yes	1.33227e-15	1.57185e-14	0.126348	0.695227	17.3948	-1802.09	0.989926	0.819784	0.359072	0.153788	-1836.36	68.5349	475	ENSG00000182768
V13M06-333_C1s2	MAN2A2	No	1	1	0.00242882	0.272588	58.7099	-1076.64	0.223998	0.27519	0.220016	0.00883154	-1076.62	-0.0516481	5227	ENSG00000196547
V13M06-333_C1s2	SV2B	Yes	3.22603e-08	2.00414e-07	0.0326318	0.210989	33.6299	-976.159	0.223927	0.244181	0.806705	0.133945	-993.409	34.4989	904	ENSG00000185518
V13M06-333_C1s2	SLCO3A1	No	0.0901327	0.15311	0.212143	0.00331834	222.433	-904.452	0.178626	0.215628	2.57851	0.984599	-906.858	4.81294	3306	ENSG00000176463
V13M06-333_C1s2	LINC01578	No	1	1	0.00290137	0.385719	66.6271	-1317.32	0.345688	0.388825	0.155818	0.00746583	-1317.2	-0.22765	5444	ENSG00000272888
V13M06-333_C1s2	CHD2	No	0.367084	0.486902	0.00582483	0.336071	10.9343	-1227.24	0.295259	0.342169	0.258487	0.0170368	-1228.24	2.00433	4234	ENSG00000173575
V13M06-333_C1s2	RGMA	No	0.0256372	0.0523939	0.0166621	0.292058	30.8971	-1153.67	0.270809	0.309027	0.476653	0.0539715	-1157.33	7.32742	2748	ENSG00000182175
V13M06-333_C1s2	NR2F2	No	0.00898006	0.0211632	0.00852802	0.26631	2.93441	-1071.83	0.232557	0.27516	0.397095	0.0310293	-1076.54	9.4255	2383	ENSG00000185551
V13M06-333_C1s2	IGF1R	No	0.106737	0.176304	0.0725203	0.0960315	170.162	-733.742	0.145268	0.168686	1.85378	0.430255	-735.979	4.47478	3400	ENSG00000140443
V13M06-333_C1s2	SYNM	No	3.00148e-07	1.6542e-06	0.0278399	0.376273	1.63797	-1325.68	0.370064	0.402177	0.450876	0.0688914	-1340.7	30.038	1019	ENSG00000182253
V13M06-333_C1s2	SELENOS	No	0.845537	0.959588	0.00218256	0.204988	53.879	-879.449	0.154383	0.207351	0.302609	0.0105351	-879.617	0.335568	4948	ENSG00000131871
V13M06-333_C1s2	SNRPA1	No	1	1	0.000640397	0.132767	3.28173	-573.054	0.112164	0.133458	0.225616	0.00480031	-572.94	-0.22862	5446	ENSG00000131876
V13M06-333_C1s2	TM2D3	No	0.00142348	0.00416585	0.0173267	0.360171	6.48856	-1289.76	0.355407	0.37733	0.370367	0.045899	-1296.32	13.1093	1919	ENSG00000184277
V13M06-333_C1s2	TARSL2	No	0.492417	0.622561	0.00259836	0.181549	7.82492	-796.744	0.157885	0.184263	0.322856	0.0141102	-797.452	1.41686	4442	ENSG00000185418
V13M06-333_C1s2	SNRNP25	No	1	1	0.00187729	0.258454	80.2788	-1038.48	0.229843	0.260494	0.18851	0.00721113	-1038.42	-0.110883	5293	ENSG00000161981
V13M06-333_C1s2	NPRL3	No	1	1	0.00164743	0.182573	52.304	-797.745	0.132288	0.184335	0.306821	0.00894274	-797.726	-0.0396204	5219	ENSG00000103148
V13M06-333_C1s2	HBA2	Yes	0	0	0.701876	0.650442	31.2906	-2019.71	0.766779	1.34335	1.0926	0.519017	-2180.1	320.786	36	ENSG00000188536
V13M06-333_C1s2	HBA1	Yes	0	0	0.618813	0.575163	39.0136	-1965.87	0.631049	1.20044	1.24657	0.518279	-2101.82	271.89	71	ENSG00000206172
V13M06-333_C1s2	ARHGDIG	Yes	0	0	0.0625568	0.476819	1.33417e-07	-1498.25	0.560081	0.534003	0.446567	0.11598	-1538.02	79.5471	418	ENSG00000242173
V13M06-333_C1s2	MRPL28	No	0.0453962	0.085869	0.0138047	0.251029	33.4758	-1047.48	0.253596	0.265081	0.46331	0.0521257	-1050.57	6.18465	2969	ENSG00000086504
V13M06-333_C1s2	NME4	No	0.476464	0.60539	0.00398222	0.253376	9.41396	-1029.64	0.214792	0.257504	0.293795	0.0154734	-1030.38	1.48273	4420	ENSG00000103202
V13M06-333_C1s2	METTL26	No	0.442143	0.56847	0.00886424	0.244211	49.9522	-1018.07	0.241697	0.253284	0.389538	0.0350261	-1018.88	1.63224	4368	ENSG00000130731
V13M06-333_C1s2	STUB1	No	0.000922495	0.00282329	0.0252077	0.46625	12.6296	-1474	0.542672	0.491987	0.29257	0.0512918	-1480.99	13.9769	1835	ENSG00000103266
V13M06-333_C1s2	FBXL16	No	1.90332e-05	8.35734e-05	0.0157307	0.317691	0.0221718	-1199.81	0.339203	0.333643	0.369755	0.0471794	-1210.68	21.7387	1279	ENSG00000127585
V13M06-333_C1s2	METRN	Yes	0	0	0.139179	0.67294	10.5952	-1774.91	0.79369	0.813686	0.470041	0.171378	-1831.16	112.501	262	ENSG00000103260
V13M06-333_C1s2	ANTKMT	No	1	1	0.00126419	0.203193	69.0854	-870.321	0.171134	0.204563	0.207764	0.00618316	-870.194	-0.254317	5472	ENSG00000103254
V13M06-333_C1s2	HAGHL	No	0.052464	0.097144	0.00755845	0.176665	22.5151	-794.878	0.167945	0.184361	0.517665	0.0410287	-797.826	5.89526	3033	ENSG00000103253
V13M06-333_C1s2	SOX8	No	0.139405	0.218871	0.00773953	0.260094	16.297	-1056.27	0.218388	0.268017	0.402836	0.0288968	-1058.24	3.94074	3577	ENSG00000005513
V13M06-333_C1s2	UBE2I	No	0.0634888	0.113745	0.00547168	0.255923	0.00760427	-1038.76	0.240307	0.261656	0.307817	0.0209326	-1041.52	5.51378	3134	ENSG00000103275
V13M06-333_C1s2	BAIAP3	Yes	0	0	0.0798909	0.504834	8.00717	-1558.82	0.588721	0.582599	0.480108	0.13663	-1598.64	79.6564	417	ENSG00000007516
V13M06-333_C1s2	TSR3	No	1	1	0.00147851	0.257733	56.2207	-1035.47	0.224019	0.259322	0.171644	0.00570388	-1035.28	-0.375584	5575	ENSG00000007520
V13M06-333_C1s2	GNPTG	No	0.000980886	0.00298502	0.0133212	0.317649	0.0301385	-1197.3	0.316351	0.330565	0.364841	0.040249	-1204.22	13.8541	1845	ENSG00000090581
V13M06-333_C1s2	UNKL	No	0.897816	1	0.000740462	0.109996	2.8412	-443.302	0.107106	0.110795	0.254062	0.0066867	-443.41	0.21558	5023	ENSG00000059145
V13M06-333_C1s2	CLCN7	No	0.00166899	0.00481904	0.00702677	0.181878	3.34314e-08	-808.043	0.193655	0.188815	0.432862	0.0371974	-814.439	12.7911	1945	ENSG00000103249
V13M06-333_C1s2	MAPK8IP3	No	7.47937e-05	0.000294973	0.0226027	0.431262	3.12576	-1415.29	0.432328	0.453822	0.34775	0.0498004	-1424.79	19.0016	1424	ENSG00000138834
V13M06-333_C1s2	NME3	No	0.000164704	0.000600635	0.0149438	0.254321	12.4152	-1054.14	0.240799	0.269801	0.507664	0.0554985	-1062.85	17.4227	1540	ENSG00000103024
V13M06-333_C1s2	MRPS34	No	0.0605815	0.109609	0.0892394	0.204234	139.112	-1119.1	0.255093	0.293692	1.17106	0.30408	-1121.91	5.60753	3104	ENSG00000074071
V13M06-333_C1s2	NUBP2	No	1	1	0.00118269	0.181938	61.4616	-793.61	0.141207	0.183207	0.243544	0.00645849	-793.452	-0.314822	5540	ENSG00000095906
V13M06-333_C1s2	HAGH	No	0.000531321	0.00173887	0.0425082	0.298874	50.7249	-1219.22	0.333751	0.341445	0.61775	0.124518	-1226.76	15.0803	1716	ENSG00000063854
V13M06-333_C1s2	FAHD1	No	0.191624	0.283423	0.00298436	0.152137	0.000957226	-675.941	0.148503	0.155112	0.367867	0.0192389	-677.593	3.30445	3797	ENSG00000180185
V13M06-333_C1s2	NDUFB10	No	5.42548e-07	2.87991e-06	0.050918	0.520722	17.9512	-1571.72	0.635257	0.572229	0.355211	0.0890735	-1586.14	28.854	1058	ENSG00000140990
V13M06-333_C1s2	RPS2	Yes	0	0	0.126165	0.890562	2.9753	-1941.18	1.46948	1.01136	0.241715	0.124089	-1982.52	82.6919	395	ENSG00000140988
V13M06-333_C1s2	SNHG9	No	0.307015	0.419513	0.00395091	0.201509	8.60456	-872.398	0.170885	0.20556	0.367828	0.0192296	-873.579	2.36172	4110	ENSG00000255198
V13M06-333_C1s2	SYNGR3	Yes	0	0	0.121464	0.58436	2.02171e-09	-1646.95	0.744256	0.69039	0.468275	0.172088	-1716.79	139.682	192	ENSG00000127561
V13M06-333_C1s2	TSC2	No	1	1	0.00137784	0.165081	44.1402	-727.177	0.159152	0.166554	0.233232	0.00827736	-727.128	-0.0965328	5272	ENSG00000103197
V13M06-333_C1s2	PKD1	No	0.292102	0.40207	0.00239028	0.180178	0.621668	-790.504	0.165488	0.182755	0.295433	0.0130925	-791.735	2.4613	4080	ENSG00000008710
V13M06-333_C1s2	CASKIN1	No	0.00638076	0.0157031	0.260762	0.00282161	196.889	-1042.09	0.260186	0.263779	1.96263	0.989295	-1047.14	10.1089	2282	ENSG00000167971
V13M06-333_C1s2	MLST8	No	1	1	0.00134628	0.21752	87.6082	-917.729	0.197283	0.218965	0.185985	0.00615114	-917.546	-0.36558	5566	ENSG00000167965
V13M06-333_C1s2	PGP	No	0.0241694	0.0497199	0.0330059	0.265546	64.6485	-1129.84	0.278299	0.29865	0.652807	0.110553	-1133.56	7.44534	2730	ENSG00000184207
V13M06-333_C1s2	ECI1	No	0.924782	1	0.00186776	0.212786	50.5098	-904.159	0.18188	0.214817	0.237616	0.00870129	-904.237	0.156395	5062	ENSG00000167969
V13M06-333_C1s2	RNPS1	No	0.000169727	0.000616549	0.0741255	0.334473	69.472	-1343.63	0.411604	0.408942	0.66146	0.181414	-1352.31	17.3626	1546	ENSG00000205937
V13M06-333_C1s2	ABCA3	No	0.866516	0.976983	0.00298827	0.251228	37.0676	-1021.8	0.233663	0.254398	0.233949	0.0117549	-1021.94	0.28655	4981	ENSG00000167972
V13M06-333_C1s2	TBC1D24	No	0.774787	0.899139	0.00195059	0.150727	23.3177	-666.777	0.14742	0.152777	0.29959	0.0127759	-667.032	0.510335	4839	ENSG00000162065
V13M06-333_C1s2	ATP6V0C	Yes	0	0	0.268122	0.932986	22.4212	-2047	1.93047	1.19761	0.268227	0.223229	-2100.17	106.34	285	ENSG00000185883
V13M06-333_C1s2	PDPK1	No	0.0453487	0.0858659	0.0162382	0.193291	52.109	-884.255	0.198614	0.209667	0.641592	0.0774987	-887.348	6.18675	2966	ENSG00000140992
V13M06-333_C1s2	SRRM2	No	0.0101913	0.023685	0.0139284	0.409166	1.08027	-1371.05	0.408019	0.422877	0.289248	0.0329204	-1375.63	9.17244	2416	ENSG00000167978
V13M06-333_C1s2	ELOB	Yes	0.0102146	0.0237242	0.100124	0.721446	63.7025	-1833.43	1.19076	0.821733	0.265734	0.12187	-1838.01	9.16788	2418	ENSG00000103363
V13M06-333_C1s2	FLYWCH2	No	0.596738	0.731212	0.00175794	0.127577	24.4641	-551.272	0.124862	0.129463	0.335794	0.0135922	-551.788	1.03255	4583	ENSG00000162076
V13M06-333_C1s2	FLYWCH1	No	0.420321	0.545029	0.00246835	0.190384	0.00110459	-828.644	0.175851	0.192948	0.282526	0.0127992	-829.51	1.73347	4331	ENSG00000059122
V13M06-333_C1s2	HCFC1R1	Yes	2.38884e-10	1.79115e-09	0.0450701	0.518785	5.0905	-1555.99	0.621319	0.565694	0.341688	0.079932	-1578.15	44.3101	749	ENSG00000103145
V13M06-333_C1s2	TRAP1	No	0.000240556	0.000850196	0.0227652	0.224501	34.7408	-994.663	0.256073	0.247567	0.589212	0.0920676	-1003	16.6651	1589	ENSG00000126602
V13M06-333_C1s2	CREBBP	No	0.404433	0.528086	0.00237159	0.200444	0.0230776	-863.866	0.173386	0.202975	0.280871	0.0116933	-864.771	1.81054	4301	ENSG00000005339
V13M06-333_C1s2	PAM16	No	0.727321	0.858117	0.0019408	0.158742	46.9661	-702.547	0.148562	0.160848	0.29654	0.0120784	-702.866	0.636775	4760	ENSG00000217930
V13M06-333_C1s2	DNAJA3	No	0.0543966	0.100095	0.0122488	0.164935	49.5997	-767.927	0.17086	0.17735	0.64775	0.0691304	-770.839	5.82291	3052	ENSG00000103423
V13M06-333_C1s2	HMOX2	No	0.042477	0.0810571	0.0154405	0.270093	30.1465	-1099.21	0.278874	0.285563	0.445578	0.054076	-1102.37	6.31758	2943	ENSG00000103415
V13M06-333_C1s2	CDIP1	Yes	1.16274e-08	7.53165e-08	0.0322974	0.472225	5.26316e-05	-1480.73	0.533334	0.504882	0.336965	0.0640158	-1499	36.5398	867	ENSG00000089486
V13M06-333_C1s2	NUDT16L1	No	0.332987	0.448132	0.00270393	0.181207	1.27687	-795.408	0.173413	0.184013	0.299859	0.0147024	-796.507	2.1993	4173	ENSG00000168101
V13M06-333_C1s2	ROGDI	No	0.0368338	0.0718259	0.00943078	0.37428	0.129235	-1305.08	0.36769	0.383927	0.264115	0.0245778	-1308.38	6.60268	2880	ENSG00000067836
V13M06-333_C1s2	GLYR1	No	0.000180014	0.000650971	0.0535502	0.286068	61.9041	-1215.08	0.326545	0.339948	0.708658	0.157678	-1223.71	17.245	1553	ENSG00000140632
V13M06-333_C1s2	RBFOX1	No	2.8462e-07	1.57326e-06	0.0446455	0.25822	41.6472	-1129.28	0.283218	0.303319	0.74605	0.14741	-1144.35	30.1442	1016	ENSG00000078328
V13M06-333_C1s2	ABAT	Yes	9.55125e-13	8.93997e-12	0.0914851	0.646821	15.3625	-1736.54	0.840001	0.739069	0.360077	0.123912	-1764.22	55.3538	600	ENSG00000183044
V13M06-333_C1s2	USP7	No	0.244801	0.346622	0.00734289	0.272291	19.7866	-1086.84	0.276975	0.279829	0.309381	0.0262589	-1088.25	2.81462	3966	ENSG00000187555
V13M06-333_C1s2	C16orf72	No	0.559271	0.691516	0.00205512	0.135778	13.8199	-595.258	0.128139	0.137922	0.353782	0.0149102	-595.839	1.16224	4542	ENSG00000182831
V13M06-333_C1s2	GRIN2A	No	0.735799	0.866117	0.00188278	0.213248	0.0932532	-905.264	0.169398	0.215229	0.256149	0.0087518	-905.57	0.613597	4771	ENSG00000183454
V13M06-333_C1s2	DEXI	No	0.10781	0.177815	0.00650925	0.303921	0.00796796	-1158.42	0.292685	0.310501	0.275655	0.0209685	-1160.64	4.45477	3405	ENSG00000182108
V13M06-333_C1s2	LITAF	No	0.210962	0.30797	0.0116632	0.327526	33.031	-1221.28	0.251495	0.339526	0.429417	0.0343854	-1222.84	3.11216	3847	ENSG00000189067
V13M06-333_C1s2	SNN	No	0.00800997	0.0191259	0.0123118	0.274788	12.0011	-1101.58	0.257452	0.287224	0.430988	0.0428834	-1106.41	9.65414	2352	ENSG00000184602
V13M06-333_C1s2	RSL1D1	No	0.341016	0.456967	0.00340024	0.296954	0.049033	-1137.21	0.272894	0.300687	0.213679	0.0113208	-1138.29	2.15165	4191	ENSG00000171490
V13M06-333_C1s2	GSPT1	No	0.0658195	0.117421	0.0105682	0.32886	10.8174	-1220.18	0.292617	0.339557	0.351319	0.0311353	-1222.9	5.44168	3148	ENSG00000103342
V13M06-333_C1s2	MRTFB	No	0.874728	0.984676	0.00127586	0.121451	23.2945	-514.892	0.112487	0.122802	0.317539	0.0103959	-515.026	0.267685	4988	ENSG00000186260
V13M06-333_C1s2	PARN	No	0.521944	0.653419	0.00255011	0.159208	19.2087	-706.741	0.142889	0.161898	0.353412	0.015765	-707.391	1.30039	4486	ENSG00000140694
V13M06-333_C1s2	NOMO1	No	0.00123348	0.00366713	0.0102172	0.297799	9.25659e-05	-1149.65	0.29127	0.30859	0.347033	0.033171	-1156.35	13.3958	1889	ENSG00000103512
V13M06-333_C1s2	PDXDC1	No	0.439375	0.565557	0.00255271	0.215578	0.263885	-914.545	0.199693	0.21828	0.25301	0.0117027	-915.368	1.64481	4363	ENSG00000179889
V13M06-333_C1s2	NTAN1	No	0.155445	0.238259	0.00206427	0.126289	2.52258e-05	-544.727	0.123063	0.128499	0.369195	0.0160828	-546.588	3.72293	3663	ENSG00000157045
V13M06-333_C1s2	BMERB1	No	4.40954e-11	3.4928e-10	0.0435914	0.451018	3.93159	-1459.92	0.534134	0.493956	0.390886	0.0881331	-1483.77	47.6893	709	ENSG00000166780
V13M06-333_C1s2	MARF1	No	0.206694	0.302527	0.00598729	0.299957	3.98893	-1149.08	0.271155	0.306078	0.285363	0.0195699	-1150.66	3.15303	3837	ENSG00000166783
V13M06-333_C1s2	RPS15A	Yes	1.57852e-11	1.29984e-10	0.087121	0.941879	4.18896e-07	-1966.24	1.27919	1.02392	0.230742	0.0846657	-1991.12	49.7439	682	ENSG00000134419
V13M06-333_C1s2	ARL6IP1	Yes	0	0	0.141832	0.882265	6.29074	-1944.8	1.33371	1.01432	0.282376	0.138495	-1984.56	79.5264	419	ENSG00000170540
V13M06-333_C1s2	SMG1	No	1	1	0.00115851	0.16462	74.7456	-724.366	0.132135	0.165842	0.257592	0.00698827	-724.147	-0.439637	5597	ENSG00000157106
V13M06-333_C1s2	SYT17	No	0.755437	0.88331	0.00191311	0.150612	46.9371	-666.272	0.138462	0.152671	0.315891	0.0125429	-666.553	0.560917	4803	ENSG00000103528
V13M06-333_C1s2	GDE1	No	0.987798	1	0.00300045	0.312139	40.626	-1171.38	0.291237	0.315334	0.188082	0.00952104	-1171.39	0.0245545	5155	ENSG00000006007
V13M06-333_C1s2	CCP110	No	0.994727	1	0.00271496	0.288014	35.859	-1115.25	0.225231	0.2909	0.231341	0.00933845	-1115.26	0.0105731	5169	ENSG00000103540
V13M06-333_C1s2	VPS35L	No	0.449516	0.577025	0.00211195	0.208621	0.000791771	-890.739	0.199958	0.210933	0.229827	0.0100219	-891.538	1.59917	4375	ENSG00000103544
V13M06-333_C1s2	GPRC5B	Yes	1.53114e-06	7.72331e-06	0.214386	0.816353	62.0707	-1982.33	1.18283	1.03072	0.39145	0.207993	-1995.72	26.779	1113	ENSG00000167191
V13M06-333_C1s2	LYRM1	No	0.592782	0.727823	0.00289754	0.214659	8.51915	-912.89	0.195061	0.217668	0.275959	0.0133186	-913.412	1.04586	4574	ENSG00000102897
V13M06-333_C1s2	METTL9	No	0.0208337	0.0436574	0.0123275	0.335876	9.28728	-1236.87	0.294663	0.348374	0.376801	0.0354032	-1240.75	7.74237	2680	ENSG00000197006
V13M06-333_C1s2	UQCRC2	No	2.89609e-08	1.80516e-07	0.0379137	0.450881	7.61393	-1459.67	0.524533	0.489192	0.371215	0.0775657	-1477.02	34.7146	901	ENSG00000140740
V13M06-333_C1s2	MOSMO	No	0.00013185	0.000489993	0.00758744	0.157365	7.21419e-06	-710.446	0.160934	0.16471	0.541251	0.0459977	-719.38	17.8677	1511	ENSG00000185716
V13M06-333_C1s2	UBFD1	No	2.8142e-05	0.000119913	0.196648	0.0169793	165.895	-890.135	0.208827	0.213702	2.12353	0.920519	-900.613	20.9565	1318	ENSG00000103353
V13M06-333_C1s2	NDUFAB1	No	3.97985e-10	2.94478e-09	0.0651755	0.702691	1.49409	-1764.58	0.812794	0.762812	0.314095	0.0848787	-1786.22	43.2892	759	ENSG00000004779
V13M06-333_C1s2	DCTN5	No	0.651934	0.787275	0.00377793	0.26976	12.5217	-1072.34	0.242169	0.273673	0.253809	0.0138114	-1072.77	0.855624	4649	ENSG00000166847
V13M06-333_C1s2	PRKCB	No	0.475247	0.60398	0.00329434	0.221181	8.62335	-934.547	0.195754	0.224619	0.293206	0.0146757	-935.291	1.48784	4419	ENSG00000166501
V13M06-333_C1s2	CACNG3	No	8.54108e-05	0.00033264	0.00514371	0.0871078	11.2913	-308.131	0.0919812	0.0924598	0.779721	0.0557574	-317.499	18.7361	1442	ENSG00000006116
V13M06-333_C1s2	RBBP6	No	0.530316	0.661981	0.00272932	0.192818	8.52874	-838.592	0.167995	0.195661	0.310979	0.0139573	-839.226	1.26857	4499	ENSG00000122257
V13M06-333_C1s2	TNRC6A	No	0.186664	0.277036	0.00498519	0.248442	5.35562	-1018.12	0.250919	0.253616	0.281389	0.0196711	-1019.8	3.35689	3784	ENSG00000090905
V13M06-333_C1s2	LCMT1	No	0.000284473	0.000986963	0.0103965	0.228764	1.39403e-05	-969.965	0.245989	0.238879	0.414503	0.0434708	-978.13	16.3297	1618	ENSG00000205629
V13M06-333_C1s2	NSMCE1	No	0.107929	0.177907	0.00706274	0.178306	25.6907	-799.886	0.182995	0.1855	0.459247	0.038101	-802.112	4.45257	3407	ENSG00000169189
V13M06-333_C1s2	GTF3C1	No	0.43735	0.56321	0.00232152	0.174332	2.368	-767.681	0.158921	0.176757	0.303184	0.0131417	-768.508	1.65404	4361	ENSG00000077235
V13M06-333_C1s2	XPO6	No	0.878031	0.987785	0.00281277	0.233818	47.7397	-971.953	0.206583	0.236812	0.256728	0.0118867	-972.084	0.260147	4992	ENSG00000169180
V13M06-333_C1s2	NUPR1	No	5.03486e-13	4.76826e-12	0.0409781	0.34134	10.5913	-1279.86	0.340415	0.383817	0.594658	0.107183	-1308.18	56.6346	593	ENSG00000176046
V13M06-333_C1s2	SULT1A1	No	1	1	0.00115331	0.161392	91.3274	-710.663	0.151223	0.162645	0.224571	0.00709531	-710.598	-0.129134	5313	ENSG00000196502
V13M06-333_C1s2	TUFM	No	1.02741e-05	4.6607e-05	0.0236994	0.481529	0.471122	-1489.46	0.54714	0.5063	0.281365	0.0469083	-1500.95	22.9718	1238	ENSG00000178952
V13M06-333_C1s2	QPRT	No	0.000778606	0.00244529	0.00833364	0.187483	6.00174e-06	-831.14	0.177527	0.1954	0.514225	0.0425583	-838.298	14.316	1788	ENSG00000103485
V13M06-333_C1s2	KIF22	No	0.772033	0.897297	0.00170817	0.189387	6.88534	-822.958	0.16459	0.191211	0.251108	0.00893883	-823.217	0.517455	4832	ENSG00000079616
V13M06-333_C1s2	MAZ	No	0.350075	0.467099	0.00262519	0.210889	0.00791207	-899.56	0.194858	0.213701	0.262944	0.0122951	-900.609	2.09922	4209	ENSG00000103495
V13M06-333_C1s2	PRRT2	No	0.00295613	0.00799309	0.149309	0.0043478	191.33	-665.809	0.141957	0.15379	2.72199	0.971704	-671.633	11.6477	2077	ENSG00000167371
V13M06-333_C1s2	CDIPT	No	0.000120168	0.000453841	0.380009	0.0060545	175.874	-1303.58	0.372605	0.386265	1.65443	0.984317	-1312.6	18.0532	1487	ENSG00000103502
V13M06-333_C1s2	SEZ6L2	Yes	0	0	0.184747	0.61186	30.636	-1771.57	0.849953	0.79829	0.5057	0.231917	-1817.86	92.5833	350	ENSG00000174938
V13M06-333_C1s2	ASPHD1	No	0.177618	0.266214	0.00246919	0.127329	4.98237	-552.497	0.123342	0.129917	0.402872	0.0190233	-554.225	3.45624	3747	ENSG00000174939
V13M06-333_C1s2	TMEM219	No	3.6628e-07	1.98747e-06	0.04092	0.374287	19.4655	-1347.45	0.415735	0.414837	0.486577	0.0985534	-1362.27	29.6397	1035	ENSG00000149932
V13M06-333_C1s2	INO80E	No	0.897305	1	0.0014259	0.128288	26.1582	-553.438	0.116411	0.12979	0.324376	0.0109926	-553.546	0.216718	5022	ENSG00000169592
V13M06-333_C1s2	DOC2A	No	3.53363e-11	2.8269e-10	0.0106276	0.105723	0.000177965	-445.448	0.116194	0.115029	0.887226	0.0913405	-469.514	48.1322	702	ENSG00000149927
V13M06-333_C1s2	ALDOA	No	0.000111618	0.000424406	0.024651	0.229354	36.052	-1012.99	0.267501	0.254453	0.586938	0.0970491	-1022.09	18.2009	1477	ENSG00000149925
V13M06-333_C1s2	PPP4C	No	0.011346	0.0259867	0.0529631	0.131957	119.142	-795.94	0.148245	0.18505	1.55241	0.286411	-800.419	8.95777	2452	ENSG00000149923
V13M06-333_C1s2	YPEL3	No	0.0203094	0.0428995	0.024399	0.497055	22.8746	-1518.3	0.548611	0.521993	0.284722	0.0467902	-1522.19	7.79334	2658	ENSG00000090238
V13M06-333_C1s2	MAPK3	No	0.0145198	0.0322372	0.190873	0.248386	147.985	-1398.31	0.465641	0.439549	0.938255	0.434534	-1402.55	8.46448	2529	ENSG00000102882
V13M06-333_C1s2	CORO1A	No	0.771921	0.897297	0.00191681	0.159874	53.8935	-707.356	0.137102	0.16195	0.319334	0.0118475	-707.615	0.517747	4831	ENSG00000102879
V13M06-333_C1s2	CD2BP2	No	1	1	0.00119266	0.219715	5.78676	-924.062	0.194804	0.220969	0.177281	0.00539891	-923.888	-0.348031	5558	ENSG00000169217
V13M06-333_C1s2	DCTPP1	No	0.510313	0.641432	0.00288652	0.194117	7.48733	-843.64	0.164379	0.197096	0.326845	0.0146521	-844.313	1.34546	4468	ENSG00000179958
V13M06-333_C1s2	SEPHS2	No	0.00693634	0.0168854	0.00540952	0.155493	0.00030555	-697.556	0.155266	0.16077	0.473698	0.0336199	-702.527	9.94196	2307	ENSG00000179918
V13M06-333_C1s2	CCDC189	No	0.127661	0.203851	0.00737119	0.107428	57.9112	-466.831	0.112094	0.114926	0.765926	0.0642092	-468.89	4.11676	3517	ENSG00000196118
V13M06-333_C1s2	RNF40	No	0.180902	0.270247	0.00312406	0.148745	4.18383	-661.459	0.14905	0.151931	0.374998	0.0205708	-663.169	3.4196	3759	ENSG00000103549
V13M06-333_C1s2	BCL7C	No	0.933063	1	0.00138159	0.17743	35.0644	-776.982	0.16657	0.17894	0.223147	0.00772654	-777.051	0.138565	5074	ENSG00000099385
V13M06-333_C1s2	STX1B	No	6.60841e-08	3.96082e-07	0.0338487	0.415381	9.25345	-1402.9	0.455723	0.450341	0.403711	0.0753484	-1419.43	33.0647	937	ENSG00000099365
V13M06-333_C1s2	VKORC1	No	0.172056	0.259331	0.00540127	0.176652	22.1033	-787.934	0.179185	0.18222	0.410153	0.0296687	-789.694	3.51987	3726	ENSG00000167397
V13M06-333_C1s2	BCKDK	No	0.142047	0.221841	0.00251376	0.124669	3.74018	-538.086	0.125661	0.127296	0.398989	0.019765	-540.038	3.90319	3596	ENSG00000103507
V13M06-333_C1s2	KAT8	No	1	1	0.00110734	0.140023	17.2421	-612.191	0.119382	0.141191	0.278742	0.00784625	-612.142	-0.0983656	5274	ENSG00000103510
V13M06-333_C1s2	FUS	No	0.0373208	0.0726243	0.0112331	0.445682	9.20189e-06	-1426.57	0.446729	0.457143	0.23725	0.0245848	-1429.86	6.57641	2886	ENSG00000089280
V13M06-333_C1s2	C16orf58	No	0.000786946	0.00246761	0.00844488	0.161818	8.78729	-735.392	0.173692	0.170283	0.529076	0.0495989	-742.539	14.2947	1791	ENSG00000140688
V13M06-333_C1s2	VPS35	Yes	0	0	0.141425	0.642015	8.85453	-1741.17	0.882284	0.778755	0.426241	0.180518	-1800.62	118.903	247	ENSG00000069329
V13M06-333_C1s2	MYLK3	No	0	0	0.0517564	0.0658891	26.5823	-340.897	0.0714871	0.111807	3.18239	0.439935	-449.737	217.679	96	ENSG00000140795
V13M06-333_C1s2	GPT2	No	0.630934	0.765959	0.00181619	0.192457	0.0215301	-834.214	0.165542	0.194385	0.257438	0.00934865	-834.675	0.921107	4626	ENSG00000166123
V13M06-333_C1s2	DNAJA2	No	0.00328644	0.00876384	0.0320969	0.329006	43.2197	-1260.7	0.3377	0.361463	0.530518	0.0888857	-1266.42	11.4359	2106	ENSG00000069345
V13M06-333_C1s2	ITFG1	No	1.269e-09	8.89726e-09	0.0458559	0.4829	4.89874	-1508.12	0.51253	0.526823	0.41781	0.0867241	-1528.6	40.9701	801	ENSG00000129636
V13M06-333_C1s2	PHKB	No	0.249616	0.351692	0.0309739	0.18951	113.224	-921.497	0.20239	0.220651	0.869578	0.140482	-922.885	2.77566	3986	ENSG00000102893
V13M06-333_C1s2	LONP2	No	0.307386	0.419758	0.00478887	0.323595	0.512465	-1198.86	0.284104	0.328582	0.243579	0.0145831	-1200.04	2.3593	4112	ENSG00000102910
V13M06-333_C1s2	TENT4B	No	0.667455	0.803004	0.00175272	0.128272	13.2256	-554.765	0.125826	0.130094	0.332725	0.0134798	-555.169	0.808568	4668	ENSG00000121274
V13M06-333_C1s2	BRD7	No	0.240197	0.341679	0.00416575	0.242824	1.18306	-1000.28	0.22108	0.247111	0.291942	0.0168661	-1001.71	2.85259	3948	ENSG00000166164
V13M06-333_C1s2	CYLD	No	0.902486	1	0.00272931	0.249323	18.9694	-1015.72	0.250509	0.252173	0.208547	0.0108284	-1015.83	0.205205	5030	ENSG00000083799
V13M06-333_C1s2	CHD9	No	0.837868	0.954014	0.00360472	0.299699	39.8512	-1144.69	0.258574	0.303542	0.232194	0.0118849	-1144.87	0.353789	4932	ENSG00000177200
V13M06-333_C1s2	AKTIP	No	0.13273	0.210866	0.105673	0.249937	147.338	-1253.47	0.344921	0.355831	0.942459	0.29716	-1255.49	4.03888	3535	ENSG00000166971
V13M06-333_C1s2	FTO	No	2.27086e-05	9.82521e-05	0.0187103	0.374929	0.58566	-1315.59	0.379946	0.393929	0.360014	0.0475317	-1326.28	21.3855	1298	ENSG00000140718
V13M06-333_C1s2	IRX3	No	3.53925e-05	0.000148	0.0095688	0.169722	6.38038	-769.267	0.15456	0.179575	0.632894	0.0533703	-779.516	20.498	1343	ENSG00000177508
V13M06-333_C1s2	CRNDE	No	9.95133e-05	0.000382	0.0250499	0.194705	41.3035	-911.261	0.189032	0.219889	0.837277	0.11399	-920.477	18.4304	1463	ENSG00000245694
V13M06-333_C1s2	LPCAT2	No	0.0978169	0.164129	0.200667	0.00329079	223.142	-866.315	0.162855	0.204107	2.75066	0.983865	-868.64	4.64932	3347	ENSG00000087253
V13M06-333_C1s2	SLC6A2	Yes	0	0	0.140257	0.216959	16.0386	-1092.62	0.22679	0.373645	1.65135	0.392639	-1289.48	393.733	24	ENSG00000103546
V13M06-333_C1s2	GNAO1	Yes	3.19811e-12	2.84186e-11	0.10453	0.716255	17.41	-1811.12	0.964701	0.821233	0.335141	0.127354	-1837.59	52.9369	632	ENSG00000087258
V13M06-333_C1s2	AMFR	No	0.0642604	0.115005	0.0251344	0.338059	50.626	-1267.57	0.36211	0.363496	0.437818	0.0692037	-1270.32	5.48962	3138	ENSG00000159461
V13M06-333_C1s2	NUDT21	No	3.16081e-05	0.000132868	0.0296573	0.377702	15.3945	-1339.01	0.408936	0.407216	0.421124	0.0728038	-1349.37	20.7242	1336	ENSG00000167005
V13M06-333_C1s2	OGFOD1	No	0.00284286	0.00772773	0.0103098	0.166965	21.3263	-765.213	0.17067	0.17741	0.594933	0.0581572	-771.076	11.7259	2066	ENSG00000087263
V13M06-333_C1s2	BBS2	No	0.00944591	0.0221114	0.0207089	0.226284	45.3184	-997.272	0.219676	0.24719	0.65508	0.0838441	-1001.93	9.32435	2399	ENSG00000125124
V13M06-333_C1s2	MT3	Yes	0	0	0.282761	0.831482	4.41603	-1923.69	3.14023	1.07222	0.169336	0.253769	-2023.19	199.003	109	ENSG00000087250
V13M06-333_C1s2	MT2A	Yes	2.33147e-15	2.67215e-14	0.163796	1.03743	10.6451	-2064.27	1.83429	1.19385	0.22064	0.136357	-2097.98	67.4183	488	ENSG00000125148
V13M06-333_C1s2	MT1E	Yes	0	0	0.156508	0.838129	4.16824	-1909.01	1.21304	0.994328	0.326131	0.157352	-1970.7	123.39	231	ENSG00000169715
V13M06-333_C1s2	MT1M	No	4.93269e-08	2.99481e-07	0.0289093	0.436817	2.73369	-1428.34	0.436139	0.467303	0.389846	0.0620736	-1445.16	33.6496	925	ENSG00000205364
V13M06-333_C1s2	MT1F	No	0	0	0.0562715	0.397341	9.62069e-08	-1372.58	0.415376	0.452061	0.571089	0.124052	-1422.08	98.9985	314	ENSG00000198417
V13M06-333_C1s2	MT1G	No	5.49222e-05	0.000223186	0.0175843	0.368371	2.58975	-1303.67	0.348502	0.386753	0.380502	0.0455604	-1313.48	19.6192	1382	ENSG00000125144
V13M06-333_C1s2	MT1X	Yes	4.41144e-10	3.25127e-09	0.0419055	0.506566	2.1821e-05	-1532.71	0.494843	0.5466	0.413683	0.0764042	-1554.25	43.0833	762	ENSG00000187193
V13M06-333_C1s2	HERPUD1	No	0.00650328	0.0159835	0.00656644	0.203097	0.0382164	-882.522	0.216058	0.209731	0.375054	0.0313189	-887.558	10.0709	2285	ENSG00000051108
V13M06-333_C1s2	CPNE2	No	0.0956904	0.16109	0.00518069	0.206095	3.17025	-890.342	0.156457	0.211282	0.460044	0.024521	-892.689	4.69327	3336	ENSG00000140848
V13M06-333_C1s2	FAM192A	No	0.00687679	0.016784	0.0112774	0.36724	1.3766e-05	-1294.13	0.348975	0.378848	0.304306	0.0297935	-1299.11	9.95921	2301	ENSG00000172775
V13M06-333_C1s2	ARL2BP	No	0.0018225	0.00521669	0.0116584	0.254738	7.84473	-1048.18	0.26256	0.266577	0.411236	0.0437633	-1054.49	12.6151	1962	ENSG00000102931
V13M06-333_C1s2	PLLP	No	0.000154806	0.000565642	0.0567348	0.240282	74.201	-1122.08	0.245143	0.297493	0.971639	0.191016	-1130.86	17.5467	1537	ENSG00000102934
V13M06-333_C1s2	CX3CL1	No	0.183669	0.273386	0.0565866	0.171649	143.349	-945.257	0.191097	0.228414	1.24481	0.24793	-946.952	3.38924	3773	ENSG00000006210
V13M06-333_C1s2	CIAPIN1	No	0.00501668	0.0126851	0.0135871	0.159302	40.1836	-748.7	0.169743	0.173109	0.686706	0.0785882	-753.995	10.59	2221	ENSG00000005194
V13M06-333_C1s2	POLR2C	No	0.101826	0.169488	0.00533076	0.232634	4.76758	-973.778	0.205317	0.23817	0.355606	0.0224015	-976.062	4.56898	3374	ENSG00000102978
V13M06-333_C1s2	ADGRG1	No	4.12424e-05	0.000170432	0.0224633	0.358606	9.0573	-1293.56	0.364505	0.381329	0.411181	0.0589481	-1303.65	20.1921	1359	ENSG00000205336
V13M06-333_C1s2	CFAP20	No	7.77521e-05	0.000305369	0.230095	4.63209e-05	177.156	-943.595	0.224402	0.230426	2.13761	0.999799	-953.057	18.924	1429	ENSG00000070761
V13M06-333_C1s2	NDRG4	Yes	0	0	0.253304	0.882746	3.84255e-09	-1938.47	1.38595	1.07203	0.363138	0.222969	-2023.07	169.214	144	ENSG00000103034
V13M06-333_C1s2	CNOT1	No	0.56717	0.698821	0.00242559	0.177755	21.2753	-781.993	0.16828	0.180362	0.292668	0.013462	-782.56	1.13419	4558	ENSG00000125107
V13M06-333_C1s2	GOT2	No	0.0189094	0.0403325	0.0252085	0.386316	33.3431	-1353.2	0.408618	0.411804	0.388558	0.0612564	-1357.17	7.93619	2633	ENSG00000125166
V13M06-333_C1s2	CDH8	No	2.22045e-16	2.7467e-15	0.031275	0.244391	6.14334	-1043.89	0.275971	0.276557	0.640819	0.113453	-1080.07	72.3597	451	ENSG00000150394
V13M06-333_C1s2	TK2	No	0.713544	0.846128	0.00253766	0.20119	8.70287	-867.264	0.17792	0.203802	0.283134	0.0124562	-867.602	0.675022	4736	ENSG00000166548
V13M06-333_C1s2	CMTM4	No	0.063671	0.114023	0.00661327	0.29018	0.269888	-1126.9	0.270981	0.296978	0.300102	0.0222824	-1129.65	5.50805	3136	ENSG00000183723
V13M06-333_C1s2	DYNC1LI2	No	4.4154e-05	0.000181529	0.0277386	0.560783	0.00131148	-1595.28	0.632398	0.588204	0.263362	0.0471328	-1605.31	20.0557	1366	ENSG00000135720
V13M06-333_C1s2	NAE1	No	1	1	0.0015292	0.218434	68.0222	-921.198	0.191712	0.2201	0.203978	0.00695207	-921.146	-0.103197	5282	ENSG00000159593
V13M06-333_C1s2	CIAO2B	No	0.410079	0.533845	0.0576052	0.319359	133.491	-1295.28	0.344804	0.37725	0.696079	0.152813	-1296.17	1.78281	4314	ENSG00000166595
V13M06-333_C1s2	CES2	No	1	1	0.00101019	0.143681	90.1545	-629.679	0.135083	0.144765	0.235288	0.0069817	-629.54	-0.277043	5497	ENSG00000172831
V13M06-333_C1s2	NOL3	No	0.308489	0.420912	0.00371838	0.177531	17.8304	-785.504	0.163198	0.181433	0.373647	0.0205153	-786.68	2.35214	4116	ENSG00000140939
V13M06-333_C1s2	TMEM208	No	0.217017	0.315497	0.00600806	0.176859	30.7058	-791.287	0.187105	0.183039	0.414269	0.0328548	-792.814	3.05556	3863	ENSG00000168701
V13M06-333_C1s2	TPPP3	Yes	0	0	0.261449	0.520855	34.8619	-1731.8	0.672165	0.781211	0.760708	0.334204	-1802.81	142.021	185	ENSG00000159713
V13M06-333_C1s2	ATP6V0D1	Yes	0	0	0.103372	0.601504	6.11501	-1680.05	0.794695	0.70153	0.404577	0.146653	-1727.94	95.7723	330	ENSG00000159720
V13M06-333_C1s2	RIPOR1	No	0.433461	0.559356	0.0024328	0.146787	9.56553	-650.204	0.137214	0.149306	0.359463	0.0163035	-651.04	1.6719	4352	ENSG00000039523
V13M06-333_C1s2	THAP11	No	0.971371	1	0.00124074	0.144432	72.6317	-634.372	0.122904	0.145779	0.2866	0.00851731	-634.401	0.0580931	5127	ENSG00000168286
V13M06-333_C1s2	NUTF2	No	0.746099	0.874758	0.00495839	0.411389	25.9016	-1365.07	0.391327	0.416681	0.179941	0.0119093	-1365.36	0.585795	4790	ENSG00000102898
V13M06-333_C1s2	EDC4	No	0.0122965	0.0279682	0.00363243	0.095397	10.9977	-361.813	0.0990888	0.0991628	0.608238	0.0366803	-366.212	8.79688	2469	ENSG00000038358
V13M06-333_C1s2	PSMB10	No	0.00225745	0.00628237	0.0225471	0.273458	28.7268	-1120.77	0.264898	0.295792	0.566848	0.0761712	-1126.87	12.187	2018	ENSG00000205220
V13M06-333_C1s2	VPS4A	No	0.000152998	0.000559762	0.0264953	0.254774	36.0122	-1084.38	0.298753	0.281811	0.544843	0.0941991	-1093.16	17.5702	1535	ENSG00000132612
V13M06-333_C1s2	TERF2	No	0.705895	0.839184	0.00170093	0.177666	2.98409	-778.739	0.151711	0.179464	0.271848	0.00948292	-779.087	0.696579	4724	ENSG00000132604
V13M06-333_C1s2	CYB5B	No	0.00362449	0.00954296	0.0409818	0.185515	82.8898	-935.954	0.219211	0.226656	0.92349	0.180937	-941.574	11.2401	2133	ENSG00000103018
V13M06-333_C1s2	NQO1	No	0.0662431	0.118102	0.00411096	0.15291	2.99691	-683.386	0.131317	0.15702	0.488259	0.026181	-686.101	5.42885	3150	ENSG00000181019
V13M06-333_C1s2	EXOSC6	No	0.000283801	0.000985668	0.0424	0.236903	59.3436	-1078.89	0.260641	0.279347	0.790023	0.151807	-1087.05	16.3345	1617	ENSG00000223496
V13M06-333_C1s2	AARS	No	6.55591e-09	4.35716e-08	0.0339404	0.473	2.45603	-1485.08	0.544426	0.508472	0.338392	0.0669515	-1503.93	37.6858	845	ENSG00000090861
V13M06-333_C1s2	COG4	No	0.108789	0.178852	0.00373476	0.152559	3.79555	-680.773	0.146039	0.15632	0.418468	0.0238958	-682.992	4.43669	3416	ENSG00000103051
V13M06-333_C1s2	SF3B3	No	1	1	0.00110829	0.185815	38.7601	-807.896	0.174135	0.187008	0.19118	0.00592911	-807.745	-0.302227	5529	ENSG00000189091
V13M06-333_C1s2	MTSS2	No	2.07053e-11	1.69013e-10	0.0369517	0.415105	4.19614	-1400.52	0.442785	0.454038	0.434134	0.0817412	-1425.12	49.2013	688	ENSG00000132613
V13M06-333_C1s2	CALB2	Yes	1.29896e-14	1.4165e-13	0.116085	0.814802	12.8772	-1894.78	0.883254	0.93348	0.385747	0.124704	-1926.75	63.9496	515	ENSG00000172137
V13M06-333_C1s2	PHLPP2	No	0.0716928	0.126057	0.00294257	0.102742	11.078	-408.673	0.106558	0.105801	0.509071	0.0278429	-411.309	5.27073	3194	ENSG00000040199
V13M06-333_C1s2	AP1G1	No	0.0401012	0.0771526	0.00458357	0.172308	0.223411	-765.809	0.16337	0.176888	0.41441	0.0259117	-769.025	6.4327	2919	ENSG00000166747
V13M06-333_C1s2	IST1	No	0.515168	0.646377	0.00333697	0.264458	0.00671572	-1057.19	0.239714	0.26787	0.240981	0.0124609	-1057.85	1.32653	4476	ENSG00000182149
V13M06-333_C1s2	ZFHX3	No	0.997536	1	0.00233616	0.232546	37.5569	-966.785	0.208858	0.235018	0.23142	0.0099461	-966.788	0.00493378	5175	ENSG00000140836
V13M06-333_C1s2	PSMD7	No	0.242116	0.343625	0.00836553	0.432324	6.13321	-1403.36	0.394829	0.440962	0.231653	0.0189828	-1404.78	2.83668	3957	ENSG00000103035
V13M06-333_C1s2	GLG1	No	0.777193	0.901242	0.00503165	0.421681	20.1711	-1382.12	0.415086	0.42699	0.17089	0.0117917	-1382.37	0.504133	4843	ENSG00000090863
V13M06-333_C1s2	FA2H	No	0.1133	0.184807	0.00783475	0.322156	3.66991	-1200.93	0.217991	0.330034	0.406045	0.0237423	-1203.1	4.35544	3443	ENSG00000103089
V13M06-333_C1s2	ZNRF1	No	0.0191535	0.0408065	0.00490724	0.129184	10.7003	-572.735	0.123703	0.134179	0.566291	0.0365962	-576.69	7.91054	2636	ENSG00000186187
V13M06-333_C1s2	LDHD	No	0.000790824	0.002477	0.0190113	0.0939259	71.7987	-450.281	0.101539	0.113048	1.35791	0.168335	-457.424	14.2849	1793	ENSG00000166816
V13M06-333_C1s2	BCAR1	No	0.490391	0.620418	0.00185521	0.115238	9.93749	-481.526	0.121204	0.117152	0.355368	0.0158439	-482.239	1.4251	4439	ENSG00000050820
V13M06-333_C1s2	CFDP1	No	0.00103587	0.00314315	0.0134151	0.329635	1.58799	-1223.35	0.321231	0.343148	0.360562	0.0391054	-1230.23	13.745	1850	ENSG00000153774
V13M06-333_C1s2	TMEM170A	No	0.0495821	0.0924786	0.0324345	0.164457	98.7471	-841.203	0.147444	0.197066	1.22145	0.164733	-844.208	6.00825	3011	ENSG00000166822
V13M06-333_C1s2	TMEM231	No	0	0	0.0352936	0.164677	8.85562	-792.969	0.161854	0.196456	1.16071	0.176493	-842.05	98.1624	318	ENSG00000205084
V13M06-333_C1s2	GABARAPL2	Yes	0	0	0.114484	0.817321	8.0696e-05	-1874.39	1.22563	0.920882	0.276066	0.122863	-1917.3	85.8186	382	ENSG00000034713
V13M06-333_C1s2	KARS	No	0.0936526	0.158086	0.00540066	0.241188	2.70208e-05	-997.955	0.242166	0.246619	0.303467	0.0219015	-1000.32	4.73633	3327	ENSG00000065427
V13M06-333_C1s2	TERF2IP	Yes	0	0	0.113345	0.884481	1.58902	-1931.37	1.21041	0.996413	0.278143	0.113592	-1972.16	81.5856	401	ENSG00000166848
V13M06-333_C1s2	CNTNAP4	No	0.316712	0.430043	0.00426433	0.281611	0.0115652	-1102.27	0.206836	0.285994	0.315717	0.0149168	-1103.42	2.29952	4136	ENSG00000152910
V13M06-333_C1s2	MON1B	No	1	1	0.00079989	0.167019	103.701	-732.889	0.142388	0.167904	0.198629	0.0047664	-732.746	-0.287215	5503	ENSG00000103111
V13M06-333_C1s2	VAT1L	Yes	0	0	0.133712	0.674901	2.38156	-1754.76	0.857239	0.799719	0.426562	0.165359	-1819.11	128.7	217	ENSG00000171724
V13M06-333_C1s2	MAF	No	0.0122439	0.027874	0.016808	0.214111	38.146	-950.452	0.20724	0.231023	0.625582	0.0727873	-954.855	8.80546	2466	ENSG00000178573
V13M06-333_C1s2	DYNLRB2	No	0	0	0.080541	0.096875	22.4195	-599.453	0.115097	0.16975	2.46573	0.453967	-740.356	281.806	56	ENSG00000168589
V13M06-333_C1s2	CDYL2	No	1.02976e-09	7.34833e-09	0.0115914	0.123121	6.82074	-558.648	0.123618	0.134691	0.870939	0.0860456	-579.342	41.3879	787	ENSG00000166446
V13M06-333_C1s2	CMC2	No	0.181774	0.271212	0.00383837	0.179839	9.16893	-794.217	0.183493	0.183858	0.33764	0.0208973	-795.922	3.40999	3764	ENSG00000103121
V13M06-333_C1s2	ATMIN	No	0.109785	0.180016	0.00642807	0.338033	0.00476941	-1231.31	0.323268	0.344777	0.248015	0.0186613	-1233.52	4.41845	3425	ENSG00000166454
V13M06-333_C1s2	GCSH	No	0.0915072	0.15493	0.0105203	0.476427	0.000204248	-1471.61	0.443475	0.487071	0.231283	0.0216045	-1474	4.78268	3317	ENSG00000140905
V13M06-333_C1s2	CMIP	Yes	0.00113806	0.00341417	0.0298589	0.49055	19.0409	-1514.32	0.483627	0.521175	0.357295	0.0573758	-1521.1	13.5569	1872	ENSG00000153815
V13M06-333_C1s2	PLCG2	No	0.000147504	0.000542137	0.0219743	0.386035	4.093	-1340.25	0.298143	0.407045	0.497203	0.0538575	-1349.08	17.6433	1528	ENSG00000197943
V13M06-333_C1s2	MPHOSPH6	No	0.0744884	0.129956	0.00480928	0.208909	2.54868e-05	-898.24	0.191146	0.213771	0.362806	0.0225029	-900.838	5.19422	3219	ENSG00000135698
V13M06-333_C1s2	CDH13	No	1.58307e-05	7.00592e-05	0.0304352	0.14514	61.3146	-754.107	0.145241	0.175909	1.20116	0.173345	-765.16	22.1071	1269	ENSG00000140945
V13M06-333_C1s2	HSBP1	Yes	6.86209e-08	4.1041e-07	0.0702138	0.634373	18.7386	-1714.75	0.805473	0.704875	0.328973	0.0996524	-1731.25	32.9893	939	ENSG00000230989
V13M06-333_C1s2	NECAB2	No	5.25123e-11	4.14198e-10	0.0331652	0.183245	32.5109	-888.682	0.200847	0.217337	0.906723	0.153251	-912.352	47.3399	712	ENSG00000103154
V13M06-333_C1s2	MBTPS1	No	0.827503	0.944948	0.00206524	0.194503	14.5415	-842.635	0.172889	0.196675	0.262856	0.0105065	-842.824	0.378685	4918	ENSG00000140943
V13M06-333_C1s2	HSDL1	No	0.00809007	0.0192925	0.0136208	0.300458	13.9839	-1164.43	0.30785	0.314363	0.379108	0.0433675	-1169.25	9.63424	2355	ENSG00000103160
V13M06-333_C1s2	DNAAF1	No	0	0	0.0312237	0.0704969	24.3341	-297.276	0.0775563	0.100731	2.27838	0.306956	-377.129	159.705	157	ENSG00000154099
V13M06-333_C1s2	COTL1	No	0.00548034	0.0137277	0.0156619	0.371108	9.01342	-1308.8	0.38193	0.387046	0.327671	0.0404941	-1314.01	10.4132	2242	ENSG00000103187
V13M06-333_C1s2	USP10	No	0.484356	0.613473	0.00233676	0.209076	0.0118786	-892.85	0.191725	0.211551	0.252133	0.0110531	-893.575	1.44987	4434	ENSG00000103194
V13M06-333_C1s2	KIAA0513	No	7.331e-05	0.000289936	0.0176478	0.300391	8.06914	-1168.31	0.308924	0.318263	0.430026	0.0554895	-1177.83	19.0416	1420	ENSG00000135709
V13M06-333_C1s2	COX4I1	Yes	1.30118e-13	1.30257e-12	0.115615	1.00185	0.00015297	-2012.89	1.81975	1.10248	0.186851	0.103462	-2042.56	59.3399	561	ENSG00000131143
V13M06-333_C1s2	FBXO31	No	0.00123811	0.00367313	0.00450379	0.121645	0.000314604	-527.517	0.129234	0.126235	0.519291	0.0357022	-534.211	13.3883	1892	ENSG00000103264
V13M06-333_C1s2	MAP1LC3B	Yes	1.65723e-12	1.5158e-11	0.0988559	0.689638	13.0896	-1779.22	0.887138	0.785184	0.354414	0.125373	-1806.34	54.2518	614	ENSG00000140941
V13M06-333_C1s2	JPH3	No	3.91366e-07	2.1073e-06	0.0160918	0.202153	7.65031	-899.907	0.225274	0.218059	0.563107	0.0737327	-914.66	29.5072	1043	ENSG00000154118
V13M06-333_C1s2	SLC7A5	No	0.0339795	0.0671339	0.00745213	0.169917	20.4232	-768.074	0.182044	0.177507	0.474203	0.0420148	-771.456	6.764	2842	ENSG00000103257
V13M06-333_C1s2	CYBA	No	5.16868e-09	3.47216e-08	0.0196576	0.227915	5.77379	-983.969	0.20362	0.247586	0.688565	0.0794016	-1003.05	38.1613	836	ENSG00000051523
V13M06-333_C1s2	MVD	No	0.580135	0.713231	0.00216671	0.18543	2.05498	-809.701	0.153236	0.187681	0.303766	0.0115498	-810.246	1.08899	4568	ENSG00000167508
V13M06-333_C1s2	APRT	No	0.345731	0.4625	0.0024087	0.193959	0.000154509	-841.296	0.180395	0.196543	0.272061	0.0122663	-842.358	2.12419	4198	ENSG00000198931
V13M06-333_C1s2	TRAPPC2L	No	0.153953	0.236634	0.329419	0.0201609	226.634	-1241.73	0.322843	0.349805	1.7778	0.942328	-1243.6	3.74222	3653	ENSG00000167515
V13M06-333_C1s2	ANKRD11	No	0.022863	0.0472924	0.0111431	0.373647	2.72669	-1306.52	0.358634	0.384985	0.294341	0.0289589	-1310.29	7.55647	2715	ENSG00000167522
V13M06-333_C1s2	SPG7	No	0.0177627	0.038235	0.00640626	0.24373	0.00138264	-1006.98	0.240789	0.250433	0.332403	0.025611	-1011.01	8.06131	2609	ENSG00000197912
V13M06-333_C1s2	RPL13	Yes	0	0	0.204011	0.927159	10.5712	-2000.88	2.40183	1.11823	0.188055	0.180354	-2052.44	103.119	298	ENSG00000167526
V13M06-333_C1s2	CHMP1A	No	0.911841	1	0.00158682	0.168342	14.4549	-741.339	0.163844	0.170012	0.243127	0.00933817	-741.431	0.184579	5042	ENSG00000131165
V13M06-333_C1s2	TCF25	No	6.19979e-11	4.86965e-10	0.038909	0.46376	0.416522	-1472.07	0.522459	0.502403	0.377548	0.0774048	-1495.57	47.0078	715	ENSG00000141002
V13M06-333_C1s2	TUBB3	Yes	0	0	0.351355	0.899441	9.13783	-2006.35	1.49785	1.24172	0.395734	0.280905	-2125.34	237.994	89	ENSG00000258947
V13M06-333_C1s2	DEF8	No	0.0749065	0.130604	0.0148823	0.230106	45.8085	-993.731	0.238027	0.245205	0.512517	0.0607467	-996.323	5.18303	3221	ENSG00000140995
V13M06-333_C1s2	DBNDD1	No	0.0269209	0.0546199	0.00533537	0.188645	2.50483	-830.104	0.185355	0.194118	0.394073	0.0275047	-833.719	7.2297	2768	ENSG00000003249
V13M06-333_C1s2	VPS53	No	2.54936e-06	1.24932e-05	0.0114263	0.177371	3.91159	-801.357	0.195079	0.18876	0.54795	0.0605213	-814.237	25.7593	1146	ENSG00000141252
V13M06-333_C1s2	GLOD4	No	0.0521479	0.0966224	0.00597012	0.246306	0.150683	-1013.43	0.237361	0.252377	0.325523	0.023665	-1016.39	5.90734	3031	ENSG00000167699
V13M06-333_C1s2	ABR	No	0.00324724	0.0086799	0.0747896	0.386686	76.5463	-1431.34	0.467295	0.461904	0.585234	0.162066	-1437.07	11.4599	2101	ENSG00000159842
V13M06-333_C1s2	YWHAE	Yes	1.84095e-08	1.16559e-07	0.0890188	0.956207	6.33986	-1984.55	1.73402	1.0406	0.172063	0.0851671	-2002.36	35.6208	887	ENSG00000108953
V13M06-333_C1s2	CRK	No	0.343005	0.459412	0.0058253	0.364088	4.75313	-1281.87	0.342934	0.370149	0.222561	0.0157478	-1282.94	2.14002	4193	ENSG00000167193
V13M06-333_C1s2	PITPNA	No	0.00152616	0.0044409	0.0149722	0.379793	4.76013e-07	-1320.78	0.420925	0.394486	0.290695	0.0379268	-1327.26	12.97	1930	ENSG00000174238
V13M06-333_C1s2	PRPF8	No	2.04608e-05	8.90067e-05	0.0212738	0.356123	3.51721	-1284.73	0.391603	0.376901	0.372457	0.0563699	-1295.52	21.594	1291	ENSG00000174231
V13M06-333_C1s2	RPA1	No	0.189393	0.280494	0.00343796	0.196226	1.24287	-852.183	0.184986	0.199814	0.316965	0.0172187	-853.847	3.32786	3792	ENSG00000132383
V13M06-333_C1s2	SGSM2	No	0.897289	1	0.00144474	0.190724	0.060322	-826.829	0.169556	0.192236	0.224173	0.00751809	-826.937	0.216754	5021	ENSG00000141258
V13M06-333_C1s2	PAFAH1B1	Yes	3.73109e-10	2.76435e-09	0.065879	0.748624	5.5158	-1811.97	0.923521	0.816635	0.277925	0.0808824	-1833.68	43.4183	758	ENSG00000007168
V13M06-333_C1s2	CLUH	No	1	1	0.000878814	0.141935	6.79999	-620.435	0.140495	0.142874	0.211002	0.00615356	-620.392	-0.0858805	5263	ENSG00000132361
V13M06-333_C1s2	RAP1GAP2	No	0.00109594	0.00330903	0.0049894	0.139225	0.000478949	-621.03	0.142905	0.144413	0.494285	0.0345972	-627.846	13.6323	1860	ENSG00000132359
V13M06-333_C1s2	EMC6	No	0.741911	0.871122	0.00191368	0.146207	25.2474	-645.706	0.140249	0.14823	0.311915	0.0129198	-646.004	0.597051	4783	ENSG00000127774
V13M06-333_C1s2	ITGAE	No	1	1	0.00106722	0.141122	55.2957	-617.519	0.135083	0.142262	0.24184	0.00750565	-617.404	-0.230728	5451	ENSG00000083457
V13M06-333_C1s2	CYB5D2	No	0.0169963	0.0368538	0.00460077	0.154062	1.72638e-06	-689.207	0.143899	0.158648	0.471366	0.0289971	-693.281	8.14952	2590	ENSG00000167740
V13M06-333_C1s2	ANKFY1	No	0.524108	0.655543	0.00184439	0.169078	0.0106827	-744.909	0.14972	0.171023	0.286846	0.0107908	-745.555	1.29212	4490	ENSG00000185722
V13M06-333_C1s2	UBE2G1	No	0.0306923	0.0613408	0.173109	0.00481176	208.24	-770.069	0.162952	0.178043	2.5533	0.972956	-773.552	6.96749	2810	ENSG00000132388
V13M06-333_C1s2	PELP1	No	1	1	0.00107937	0.162953	28.3518	-716.945	0.150053	0.164071	0.218948	0.0065802	-716.674	-0.540955	5612	ENSG00000141456
V13M06-333_C1s2	ARRB2	No	0.08415	0.144566	0.237831	0.0093687	220.034	-1000.03	0.214457	0.247393	2.27402	0.962101	-1002.51	4.95031	3269	ENSG00000141480
V13M06-333_C1s2	PSMB6	No	1.19003e-05	5.36373e-05	0.0305198	0.440555	11.3071	-1440.47	0.506925	0.471786	0.344625	0.0647876	-1451.81	22.6779	1246	ENSG00000142507
V13M06-333_C1s2	MINK1	No	0.0186154	0.0397961	0.00358635	0.133293	0.125154	-587.228	0.124693	0.137008	0.48027	0.0262008	-591.212	7.96753	2627	ENSG00000141503
V13M06-333_C1s2	SLC25A11	No	2.78104e-07	1.53875e-06	0.062568	0.265705	53.495	-1184.31	0.346125	0.328284	0.722675	0.190597	-1199.4	30.1905	1015	ENSG00000108528
V13M06-333_C1s2	RNF167	No	0.0596522	0.108101	0.013179	0.213857	37.769	-940.181	0.204782	0.227121	0.560596	0.0580482	-943	5.63845	3099	ENSG00000108523
V13M06-333_C1s2	PFN1	Yes	0.000184061	0.000663895	0.0448306	0.648514	13.6352	-1710.55	0.799305	0.692727	0.264896	0.0646585	-1719.15	17.2005	1557	ENSG00000108518
V13M06-333_C1s2	SPAG7	No	0.333954	0.449218	0.00340944	0.18929	8.06442	-827.938	0.183509	0.192816	0.318188	0.017693	-829.034	2.1935	4175	ENSG00000091640
V13M06-333_C1s2	CAMTA2	No	0.460482	0.587856	0.00235235	0.142509	17.4367	-629.874	0.136911	0.144996	0.354252	0.0162387	-630.65	1.55096	4399	ENSG00000108509
V13M06-333_C1s2	KIF1C	No	1	1	0.00178224	0.282372	57.036	-1099.41	0.232463	0.284298	0.181606	0.00627207	-1099.28	-0.258646	5476	ENSG00000129250
V13M06-333_C1s2	RABEP1	No	0.293961	0.40443	0.111703	0.339528	153.522	-1420.09	0.412492	0.451561	0.810248	0.247552	-1421.31	2.44862	4082	ENSG00000029725
V13M06-333_C1s2	RPAIN	No	0.0146107	0.0323805	0.00607555	0.18564	4.1958	-821.284	0.19012	0.191842	0.409982	0.0316905	-825.51	8.452	2534	ENSG00000129197
V13M06-333_C1s2	C1QBP	No	0.00255928	0.00702489	0.0214917	0.378932	18.3857	-1332.46	0.401827	0.400866	0.364835	0.0536725	-1338.43	11.9361	2046	ENSG00000108561
V13M06-333_C1s2	DERL2	No	0.404397	0.528086	0.0134115	0.107121	108.549	-501.544	0.107056	0.120603	1.08175	0.111269	-502.449	1.81072	4300	ENSG00000072849
V13M06-333_C1s2	NLRP1	Yes	0.00491684	0.0124889	0.0666573	0.521392	57.1314	-1600.25	0.616197	0.588425	0.41899	0.113353	-1605.57	10.6302	2211	ENSG00000091592
V13M06-333_C1s2	TXNDC17	No	0.0622619	0.112071	0.18618	0.0828136	194.658	-1058.58	0.253849	0.269221	1.69977	0.692135	-1061.36	5.55281	3120	ENSG00000129235
V13M06-333_C1s2	MED31	No	0.894453	1	0.00180728	0.159132	45.359	-703.663	0.143087	0.161058	0.297108	0.0112296	-703.774	0.223086	5016	ENSG00000108590
V13M06-333_C1s2	RNASEK	Yes	3.40927e-12	3.01519e-11	0.0802379	0.856984	0.696821	-1901.79	1.19908	0.935411	0.236234	0.0856125	-1928.19	52.8091	635	ENSG00000219200
V13M06-333_C1s2	C17orf49	No	0.0383142	0.0743513	0.00491111	0.180776	3.47684	-800.123	0.175562	0.18584	0.39917	0.0264483	-803.385	6.52387	2894	ENSG00000258315
V13M06-333_C1s2	DLG4	No	0.161623	0.245848	0.0134799	0.207015	55.0126	-921.086	0.200476	0.220658	0.579137	0.061135	-922.908	3.64498	3692	ENSG00000132535
V13M06-333_C1s2	ACADVL	No	0.0038381	0.0100208	0.0130759	0.376935	0.000107248	-1313.81	0.370908	0.390039	0.308298	0.0335271	-1319.37	11.1256	2151	ENSG00000072778
V13M06-333_C1s2	GABARAP	Yes	0.000873337	0.00270081	0.0375827	0.907087	1.27496	-1928.02	1.28568	0.944688	0.150786	0.039784	-1935.06	14.0864	1816	ENSG00000170296
V13M06-333_C1s2	CTDNEP1	No	0.308177	0.420588	0.00295781	0.192549	2.79031	-838.009	0.185853	0.195649	0.292628	0.0151289	-839.187	2.35416	4115	ENSG00000175826
V13M06-333_C1s2	EIF5A	No	0.0221604	0.0458897	0.0755018	0.365931	92.4408	-1402.25	0.429472	0.441776	0.639799	0.171038	-1406.06	7.6189	2712	ENSG00000132507
V13M06-333_C1s2	GPS2	No	1	1	0.00123252	0.231161	112.886	-959.472	0.181064	0.232521	0.193895	0.00530359	-959.356	-0.232678	5453	ENSG00000132522
V13M06-333_C1s2	TMEM256	No	0.483606	0.612662	0.00410346	0.252625	12.5003	-1028.01	0.21511	0.256895	0.297793	0.0159837	-1028.74	1.45297	4433	ENSG00000205544
V13M06-333_C1s2	NLGN2	No	0.514247	0.645509	0.00326268	0.212799	10.3065	-907.981	0.198975	0.216183	0.28707	0.0151007	-908.646	1.3301	4474	ENSG00000169992
V13M06-333_C1s2	ZBTB4	No	0.166437	0.252351	0.00565616	0.339341	0.040311	-1232.84	0.317251	0.34533	0.23706	0.0163948	-1234.64	3.58628	3704	ENSG00000174282
V13M06-333_C1s2	POLR2A	No	0.00732362	0.017715	0.0400482	0.21739	79.8976	-1026.05	0.242501	0.25772	0.825237	0.155565	-1030.97	9.8333	2320	ENSG00000181222
V13M06-333_C1s2	TNFSF13	No	0.0949413	0.159925	0.00352499	0.171238	0.0252694	-758.725	0.153385	0.17488	0.387077	0.0201701	-761.08	4.70899	3334	ENSG00000161955
V13M06-333_C1s2	EIF4A1	No	0.0411752	0.0789215	0.0216727	0.50794	19.2402	-1529.43	0.546251	0.529874	0.269503	0.0409217	-1532.62	6.37984	2930	ENSG00000161960
V13M06-333_C1s2	FXR2	No	0.000267642	0.000934168	0.0138848	0.286908	5.05081	-1131.05	0.298714	0.301112	0.394471	0.0461607	-1139.27	16.4517	1609	ENSG00000129245
V13M06-333_C1s2	SAT2	No	0.181466	0.270897	0.00552103	0.256194	6.71817	-1040.42	0.244098	0.261884	0.304401	0.0210956	-1042.12	3.41337	3762	ENSG00000141504
V13M06-333_C1s2	ATP1B2	Yes	0	0	0.244314	0.836367	7.93742	-1935.56	1.38355	1.07256	0.357256	0.226074	-2023.41	175.702	137	ENSG00000129244
V13M06-333_C1s2	EFNB3	No	0.000111225	0.000423199	0.00836977	0.178226	2.14246e-05	-796.696	0.175282	0.186486	0.521939	0.0448552	-805.8	18.2079	1476	ENSG00000108947
V13M06-333_C1s2	NAA38	No	0.0124032	0.028178	0.086473	0.497662	79.2408	-1596.65	0.637218	0.584607	0.461479	0.148036	-1601.04	8.77961	2472	ENSG00000183011
V13M06-333_C1s2	CHD3	No	0.90471	1	0.00125211	0.177347	0.292114	-775.912	0.168717	0.178673	0.209731	0.00701069	-776.012	0.200281	5035	ENSG00000170004
V13M06-333_C1s2	TRAPPC1	No	0.133371	0.211585	0.00691236	0.368925	0.0145567	-1292.04	0.341135	0.376108	0.243718	0.0183919	-1294.06	4.02925	3540	ENSG00000170043
V13M06-333_C1s2	VAMP2	Yes	3.45768e-12	3.04362e-11	0.0894692	1.00649	2.10883e-05	-2011.76	1.42789	1.09551	0.20948	0.0816355	-2038.15	52.7808	638	ENSG00000220205
V13M06-333_C1s2	RANGRF	No	0.488929	0.618707	0.00216803	0.138578	9.46331	-609.608	0.136258	0.140822	0.34172	0.0154038	-610.324	1.43108	4438	ENSG00000108961
V13M06-333_C1s2	RPL26	Yes	3.84558e-07	2.07263e-06	0.0715571	0.973561	4.3921	-1989.61	1.91207	1.04362	0.139902	0.068468	-2004.38	29.5423	1042	ENSG00000161970
V13M06-333_C1s2	NDEL1	No	6.8006e-05	0.000271444	0.0142479	0.26064	2.08996e-09	-1063.53	0.245466	0.273813	0.486278	0.0518317	-1073.13	19.1918	1407	ENSG00000166579
V13M06-333_C1s2	MYH10	No	0.000589946	0.0018943	0.0114058	0.252492	3.44225	-1040.23	0.282885	0.263976	0.377531	0.0432205	-1047.66	14.871	1749	ENSG00000133026
V13M06-333_C1s2	STX8	No	1	1	0.00126256	0.271879	73.2859	-1071.91	0.212839	0.273279	0.166946	0.00462237	-1071.77	-0.288884	5506	ENSG00000170310
V13M06-333_C1s2	CFAP52	No	0	0	0.0472956	0.0684882	18.5902	-311.232	0.0753098	0.112525	2.88775	0.408482	-454.197	285.929	53	ENSG00000166596
V13M06-333_C1s2	GAS7	No	0.417805	0.541892	0.0394558	0.246684	125.54	-1103.38	0.252505	0.286335	0.786659	0.13789	-1104.25	1.74548	4330	ENSG00000007237
V13M06-333_C1s2	SHISA6	No	0.0160234	0.0350282	0.0422755	0.232635	82.6939	-1072.24	0.234688	0.275094	0.876099	0.153779	-1076.37	8.26741	2569	ENSG00000188803
V13M06-333_C1s2	MAP2K4	No	5.55112e-16	6.73327e-15	0.0366796	0.287966	8.5616	-1161.24	0.343772	0.326865	0.557111	0.112983	-1196.39	70.2992	461	ENSG00000065559
V13M06-333_C1s2	ARHGAP44	No	1	1	0.00116177	0.148378	28.2489	-652.534	0.149927	0.149582	0.227341	0.00776897	-652.323	-0.422271	5592	ENSG00000006740
V13M06-333_C1s2	ELAC2	No	1	1	0.00131646	0.146036	17.2602	-642.175	0.140882	0.147405	0.257543	0.00893405	-642.122	-0.105133	5286	ENSG00000006744
V13M06-333_C1s2	PMP22	No	1	1	0.0048607	0.62514	40.0441	-1653.53	0.503027	0.630265	0.138598	0.0077154	-1653.38	-0.303949	5530	ENSG00000109099
V13M06-333_C1s2	ZSWIM7	No	1	1	0.000970633	0.134258	69.8978	-582.597	0.125676	0.135308	0.247899	0.00717773	-582.52	-0.154804	5351	ENSG00000214941
V13M06-333_C1s2	TTC19	No	0.040007	0.0769976	0.0153031	0.227491	40.7494	-986.753	0.244448	0.242978	0.506063	0.0630292	-989.972	6.4374	2918	ENSG00000011295
V13M06-333_C1s2	NCOR1	No	1	1	0.00487258	0.461464	33.5117	-1444.09	0.384873	0.466552	0.181368	0.0104486	-1444.04	-0.0914341	5267	ENSG00000141027
V13M06-333_C1s2	UBB	Yes	0	0	0.156761	0.861966	0.631503	-1917.68	3.10861	0.987069	0.127366	0.15388	-1965.6	95.8492	329	ENSG00000170315
V13M06-333_C1s2	TRPV2	No	0.000864093	0.00267812	0.111533	0.000813252	187.141	-446.854	0.10448	0.112479	3.19646	0.992761	-453.908	14.1077	1812	ENSG00000187688
V13M06-333_C1s2	SNHG29	No	0.125324	0.200518	0.0195871	0.635604	16.5698	-1678.77	0.717463	0.655641	0.195068	0.0298953	-1680.85	4.15371	3510	ENSG00000175061
V13M06-333_C1s2	CCDC144A	No	1	1	0.00141163	0.202722	81.4108	-869.221	0.159942	0.204252	0.234907	0.00691523	-869.135	-0.172242	5372	ENSG00000170160
V13M06-333_C1s2	MPRIP	No	0.722158	0.853819	0.00457218	0.369086	9.2364	-1289.46	0.368202	0.373808	0.183643	0.0122362	-1289.79	0.651022	4750	ENSG00000133030
V13M06-333_C1s2	PLD6	No	0.965768	1	0.000867597	0.115761	36.227	-479.563	0.103225	0.116708	0.285346	0.00743898	-479.598	0.0696638	5115	ENSG00000179598
V13M06-333_C1s2	COPS3	No	3.89922e-09	2.64789e-08	0.0222314	0.254366	5.39757	-1060.38	0.260418	0.276429	0.572548	0.0803745	-1079.74	38.725	827	ENSG00000141030
V13M06-333_C1s2	RASD1	No	1.10804e-05	5.01429e-05	0.0133683	0.179937	13.429	-820.267	0.178387	0.19355	0.64815	0.0691565	-831.677	22.8207	1241	ENSG00000108551
V13M06-333_C1s2	PEMT	No	0.138851	0.218306	0.00380458	0.101148	25.8991	-404.191	0.101316	0.105022	0.608799	0.0362504	-406.166	3.9487	3572	ENSG00000133027
V13M06-333_C1s2	RAI1	No	0.0229962	0.0475097	0.00470278	0.147368	2.08758	-659.724	0.141076	0.152002	0.4861	0.0309249	-663.496	7.54485	2718	ENSG00000108557
V13M06-333_C1s2	SREBF1	No	8.64619e-05	0.0003365	0.0128517	0.298265	0.00891913	-1153.85	0.265735	0.311645	0.426611	0.0413082	-1163.2	18.7116	1443	ENSG00000072310
V13M06-333_C1s2	TOM1L2	No	0.063339	0.113573	0.0075283	0.330273	0.409767	-1217	0.333953	0.338026	0.259814	0.0222862	-1219.76	5.51851	3132	ENSG00000175662
V13M06-333_C1s2	ALKBH5	No	2.07286e-05	9.00325e-05	0.0179575	0.319747	1.14228	-1207.06	0.347411	0.337097	0.385727	0.0531754	-1217.84	21.568	1293	ENSG00000091542
V13M06-333_C1s2	FLII	No	0.000807622	0.00252399	0.00650455	0.151748	4.12397	-685.219	0.15792	0.158434	0.510706	0.0411022	-692.341	14.2428	1797	ENSG00000177731
V13M06-333_C1s2	PRPSAP2	No	1	1	0.00107735	0.184771	92.6381	-803.911	0.17442	0.185941	0.188184	0.00579693	-803.763	-0.297127	5520	ENSG00000141127
V13M06-333_C1s2	EPN2	No	0.779565	0.903061	0.00208294	0.172004	19.2883	-758.095	0.150923	0.174194	0.3024	0.0119649	-758.344	0.498037	4848	ENSG00000072134
V13M06-333_C1s2	ALDH3A2	No	0.911527	1	0.00200026	0.219425	19.1201	-925.638	0.181608	0.221555	0.246269	0.00903357	-925.73	0.185268	5041	ENSG00000072210
V13M06-333_C1s2	SLC47A2	No	0	0	0.0628256	0.0760575	23.7726	-436.714	0.0832564	0.134138	3.01058	0.452363	-576.476	279.525	60	ENSG00000180638
V13M06-333_C1s2	SPECC1	No	0.384993	0.507142	0.00432847	0.263933	7.61406	-1058.36	0.201476	0.268433	0.326546	0.0161353	-1059.31	1.90906	4263	ENSG00000128487
V13M06-333_C1s2	USP22	Yes	7.91811e-13	7.44859e-12	0.0691173	0.627326	5.3158	-1694.6	0.800208	0.696033	0.328542	0.0992432	-1722.46	55.729	597	ENSG00000124422
V13M06-333_C1s2	MTRNR2L1	Yes	3.62478e-06	1.73989e-05	0.0333146	0.551915	0.0128576	-1587.27	0.616749	0.583563	0.295944	0.0569257	-1599.8	25.0554	1170	ENSG00000256618
V13M06-333_C1s2	WSB1	No	0.0107035	0.0246659	0.0249833	0.318669	40.2844	-1227.51	0.309972	0.344048	0.50992	0.0726993	-1232.05	9.07437	2437	ENSG00000109046
V13M06-333_C1s2	LYRM9	No	0.0159788	0.0349565	0.0265865	0.158932	78.2633	-798.484	0.181998	0.185636	0.895911	0.143309	-802.62	8.27299	2567	ENSG00000232859
V13M06-333_C1s2	NLK	No	0.223659	0.32298	0.00249431	0.137121	0.000890561	-602.925	0.122462	0.139633	0.407824	0.0178655	-604.422	2.99527	3889	ENSG00000087095
V13M06-333_C1s2	TMEM97	No	7.91816e-06	3.64495e-05	0.00882166	0.105871	14.6222	-455.355	0.108762	0.114631	0.863575	0.0769157	-467.101	23.4927	1220	ENSG00000109084
V13M06-333_C1s2	POLDIP2	No	0.773557	0.898511	0.00277181	0.226506	13.9576	-949.659	0.209757	0.229389	0.250995	0.0120893	-949.916	0.513511	4835	ENSG00000004142
V13M06-333_C1s2	UNC119	No	0.259575	0.363263	0.0366594	0.136144	140.777	-751.946	0.176476	0.172935	1.08494	0.212145	-753.295	2.69742	4013	ENSG00000109103
V13M06-333_C1s2	PIGS	No	0.332727	0.44789	0.00418988	0.147954	30.6953	-663.664	0.142361	0.15228	0.454683	0.0275389	-664.765	2.20086	4172	ENSG00000087111
V13M06-333_C1s2	ALDOC	Yes	0	0	0.316632	0.862517	8.40286	-1970.47	2.32878	1.19278	0.241629	0.268526	-2097.36	253.78	84	ENSG00000109107
V13M06-333_C1s2	KIAA0100	No	0.124601	0.199702	0.00448259	0.195294	3.59648	-851.876	0.197207	0.199846	0.339502	0.022438	-853.958	4.16528	3504	ENSG00000007202
V13M06-333_C1s2	SDF2	No	0.155486	0.238259	0.00290206	0.16309	0.0285981	-723.447	0.152763	0.166119	0.352643	0.0174831	-725.308	3.7224	3664	ENSG00000132581
V13M06-333_C1s2	SUPT6H	No	0.154741	0.237438	0.0508824	0.127562	145.852	-773.609	0.154756	0.178535	1.45759	0.285144	-775.475	3.73201	3660	ENSG00000109111
V13M06-333_C1s2	RPL23A	Yes	1.73291e-10	1.31337e-09	0.11714	0.969324	12.8643	-2008.84	1.80894	1.0848	0.189203	0.107818	-2031.32	44.9521	741	ENSG00000198242
V13M06-333_C1s2	FLOT2	No	0.000301999	0.00104244	0.0156135	0.277053	9.73418	-1111.74	0.269557	0.292821	0.463553	0.0533492	-1119.84	16.2102	1626	ENSG00000132589
V13M06-333_C1s2	SEZ6	Yes	1.57285e-12	1.44569e-11	0.0249471	0.248289	4.09918	-1045.61	0.248173	0.273678	0.636436	0.0913024	-1072.78	54.3562	611	ENSG00000063015
V13M06-333_C1s2	NUFIP2	No	0.114769	0.186554	0.00509674	0.290344	0.014105	-1124.75	0.283025	0.295814	0.252245	0.0172513	-1126.92	4.32966	3455	ENSG00000108256
V13M06-333_C1s2	TAOK1	No	0.7152	0.847734	0.00521669	0.392563	15.8737	-1333.1	0.382965	0.398	0.188599	0.0131145	-1333.44	0.670386	4738	ENSG00000160551
V13M06-333_C1s2	GIT1	No	0.963098	1	0.00203434	0.196807	22.7516	-850.748	0.192515	0.198937	0.234286	0.010231	-850.785	0.0752002	5113	ENSG00000108262
V13M06-333_C1s2	NSRP1	No	0.148369	0.229479	0.00535027	0.256538	4.37265	-1040.76	0.237689	0.262087	0.307736	0.0204296	-1042.66	3.81611	3631	ENSG00000126653
V13M06-333_C1s2	SLC6A4	Yes	0	0	1.12269	0.270641	3.5753	-1315.89	0.460262	0.938586	2.3021	0.80576	-1930.55	1229.33	1	ENSG00000108576
V13M06-333_C1s2	CPD	No	0.312091	0.425207	0.00310209	0.194313	2.36471	-844.65	0.161061	0.197521	0.345809	0.0157135	-845.814	2.32892	4122	ENSG00000108582
V13M06-333_C1s2	NF1	No	0.276961	0.384053	0.00586292	0.309499	7.62005	-1170.63	0.28783	0.315572	0.266024	0.0185911	-1171.92	2.56775	4050	ENSG00000196712
V13M06-333_C1s2	OMG	No	0.00167098	0.00482232	0.0211504	0.449412	5.42515	-1443.02	0.464	0.470167	0.313431	0.0449471	-1449.41	12.7887	1946	ENSG00000126861
V13M06-333_C1s2	EVI2A	No	0.849098	0.961592	0.00430445	0.423413	15.1171	-1383.78	0.32424	0.427954	0.202345	0.0100638	-1383.94	0.327161	4959	ENSG00000126860
V13M06-333_C1s2	RAB11FIP4	No	0.247694	0.349686	0.00352881	0.231234	0.00044707	-965.152	0.216222	0.234936	0.274735	0.0150314	-966.548	2.79112	3978	ENSG00000131242
V13M06-333_C1s2	COPRS	No	5.98972e-09	4.01411e-08	0.051215	0.503603	11.5631	-1545.58	0.618457	0.554719	0.365923	0.0923096	-1564.51	37.8664	838	ENSG00000172301
V13M06-333_C1s2	SUZ12	No	0.339426	0.455162	0.00199729	0.153258	0.00514336	-677.703	0.137793	0.155378	0.324335	0.0128646	-678.784	2.161	4188	ENSG00000178691
V13M06-333_C1s2	RHOT1	No	0.298316	0.409318	0.00290755	0.17968	7.76511e-05	-790.058	0.17115	0.182633	0.315056	0.0159241	-791.268	2.41921	4093	ENSG00000126858
V13M06-333_C1s2	C17orf75	No	0.774103	0.898958	0.000940609	0.112209	0.584392	-458.117	0.111872	0.113203	0.274146	0.008313	-458.373	0.512101	4836	ENSG00000108666
V13M06-333_C1s2	ZNF207	No	0.902337	1	0.0031317	0.266098	29.9179	-1061.69	0.268054	0.26939	0.20877	0.011632	-1061.79	0.205533	5029	ENSG00000010244
V13M06-333_C1s2	PSMD11	No	0.044558	0.0845399	0.0198883	0.221133	56.8896	-981.855	0.236868	0.241237	0.595378	0.0825168	-984.966	6.22193	2960	ENSG00000108671
V13M06-333_C1s2	CDK5R1	No	5.36658e-06	2.53054e-05	0.019896	0.298938	5.17864	-1166.19	0.309999	0.318491	0.455011	0.0624023	-1178.33	24.2706	1191	ENSG00000176749
V13M06-333_C1s2	AP2B1	No	0.00548352	0.0137296	0.220809	0.273836	142.076	-1479.89	0.477101	0.494899	0.984912	0.446399	-1485.09	10.412	2243	ENSG00000006125
V13M06-333_C1s2	TAF15	No	0.0138183	0.0309178	0.00845689	0.287542	0.684438	-1123.53	0.249838	0.296193	0.368084	0.0285707	-1127.81	8.56352	2510	ENSG00000270647
V13M06-333_C1s2	ZNHIT3	No	0.0273598	0.0553304	0.033891	0.203087	82.1548	-969.372	0.242201	0.237114	0.760092	0.143013	-972.97	7.19736	2777	ENSG00000273611
V13M06-333_C1s2	GGNBP2	No	0.00280212	0.00763548	0.0138946	0.300075	10.7895	-1163.25	0.308435	0.31431	0.382172	0.0442544	-1169.13	11.7548	2061	ENSG00000278311
V13M06-333_C1s2	ACACA	No	0.66833	0.803541	0.00212365	0.198455	7.01761	-856.539	0.181343	0.200705	0.254121	0.0105876	-856.942	0.805947	4671	ENSG00000278540
V13M06-333_C1s2	SYNRG	No	0.0125325	0.0284144	0.164451	0.00159656	200.417	-720.948	0.143628	0.166124	2.82345	0.990385	-725.328	8.75886	2477	ENSG00000275066
V13M06-333_C1s2	ARHGAP23	No	0.874377	0.984661	0.00269702	0.306666	8.56008	-1158.29	0.246643	0.309515	0.210558	0.00871797	-1158.43	0.268487	4987	ENSG00000275832
V13M06-333_C1s2	SRCIN1	No	0.978386	1	0.00224529	0.235564	32.936	-975.396	0.200242	0.23795	0.236636	0.00944156	-975.418	0.0437025	5138	ENSG00000277363
V13M06-333_C1s2	MLLT6	No	0.980879	1	0.00191841	0.188746	56.7352	-821.674	0.160164	0.190793	0.273468	0.0100617	-821.694	0.0386129	5141	ENSG00000275023
V13M06-333_C1s2	CISD3	No	0.822674	0.940773	0.00128069	0.162096	2.01221	-713.873	0.152191	0.163458	0.235144	0.00783891	-714.068	0.39039	4911	ENSG00000277972
V13M06-333_C1s2	PSMB3	No	0.0396932	0.0765989	0.0127746	0.443911	4.10357	-1426.25	0.466639	0.456891	0.24221	0.0279723	-1429.48	6.45315	2910	ENSG00000277791
V13M06-333_C1s2	PIP4K2B	No	0.00333666	0.00888931	0.0213361	0.354378	21.0532	-1288.18	0.380598	0.376013	0.383787	0.0567881	-1293.88	11.4056	2108	ENSG00000276293
V13M06-333_C1s2	RPL23	Yes	2.84723e-10	2.12917e-09	0.085579	0.901723	4.66305	-1942.5	1.50383	0.985474	0.194529	0.0866796	-1964.48	43.959	751	ENSG00000125691
V13M06-333_C1s2	LASP1	No	0.0733583	0.128303	0.011003	0.284044	22.3378	-1123.14	0.293467	0.295321	0.357433	0.0372922	-1125.76	5.2248	3211	ENSG00000002834
V13M06-333_C1s2	LINC00672	No	2.93686e-05	0.000124573	0.01219	0.238222	1.14205e-05	-999.925	0.2412	0.250201	0.457746	0.0486799	-1010.36	20.8712	1324	ENSG00000263874
V13M06-333_C1s2	CACNB1	No	0.226658	0.325779	0.00697716	0.152712	42.9091	-696.856	0.159926	0.159806	0.5223	0.0436922	-698.341	2.96862	3907	ENSG00000067191
V13M06-333_C1s2	RPL19	Yes	1.37423e-07	7.93184e-07	0.0827559	0.992319	3.57222	-2004.97	1.71516	1.06849	0.167724	0.0769769	-2020.77	31.6004	973	ENSG00000108298
V13M06-333_C1s2	PPP1R1B	No	0.0017686	0.00507795	0.0086021	0.216824	2.84028	-931.88	0.194276	0.225565	0.477401	0.0381594	-938.217	12.6751	1956	ENSG00000131771
V13M06-333_C1s2	MIEN1	No	0.638983	0.774224	0.00281302	0.219958	18.2366	-929.669	0.197375	0.222955	0.268716	0.0126274	-930.116	0.895756	4635	ENSG00000141741
V13M06-333_C1s2	PSMD3	No	0.448891	0.576354	0.00387086	0.271101	4.8513	-1075.66	0.241085	0.275128	0.258068	0.0140773	-1076.46	1.60195	4374	ENSG00000108344
V13M06-333_C1s2	THRA	No	3.26229e-07	1.79266e-06	0.0391007	0.481397	9.92783	-1505.9	0.542366	0.52098	0.364586	0.0751219	-1520.84	29.8713	1022	ENSG00000126351
V13M06-333_C1s2	MSL1	No	0.106068	0.175354	0.00463783	0.233073	5.60652e-05	-972.97	0.228562	0.23788	0.297957	0.0195104	-975.214	4.48735	3397	ENSG00000188895
V13M06-333_C1s2	CASC3	No	0.838517	0.954228	0.0039208	0.368885	10.566	-1288.04	0.299858	0.372964	0.208819	0.010517	-1288.22	0.35224	4935	ENSG00000108349
V13M06-333_C1s2	WIPF2	No	0.240334	0.341787	0.00417184	0.219894	7.04733	-932.708	0.209757	0.224246	0.307927	0.0186188	-934.134	2.85145	3949	ENSG00000171475
V13M06-333_C1s2	SMARCE1	No	4.91247e-05	0.000200935	0.0108466	0.197663	0.840254	-871.713	0.17775	0.207953	0.58592	0.0520195	-881.634	19.8423	1373	ENSG00000073584
V13M06-333_C1s2	KRT222	No	0.00312224	0.00838569	0.00675407	0.185618	4.06415	-822.762	0.178733	0.192677	0.45981	0.0351094	-828.531	11.5384	2091	ENSG00000213424
V13M06-333_C1s2	KRT10	No	0.317229	0.430536	0.00450197	0.251468	4.59469	-1025.33	0.240793	0.256061	0.278649	0.0175879	-1026.47	2.29626	4138	ENSG00000186395
V13M06-333_C1s2	EIF1	Yes	2.21794e-06	1.09455e-05	0.0728071	0.898356	8.36031	-1939	1.70496	0.967997	0.158261	0.074969	-1952.02	26.0379	1138	ENSG00000173812
V13M06-333_C1s2	HAP1	No	0.0693486	0.122704	0.00262437	0.104669	3.09741	-418.734	0.103433	0.107346	0.49528	0.0244598	-421.403	5.33722	3174	ENSG00000173805
V13M06-333_C1s2	NT5C3B	No	0.227166	0.326366	0.0172299	0.189999	80.1191	-878.309	0.196447	0.207403	0.668182	0.083144	-879.791	2.96415	3909	ENSG00000141698
V13M06-333_C1s2	ACLY	Yes	0	0	0.0723509	0.447924	11.1172	-1481.39	0.5119	0.522765	0.525456	0.139063	-1523.22	83.663	391	ENSG00000131473
V13M06-333_C1s2	CNP	Yes	2.1838e-06	1.07865e-05	0.138821	1.18968	25.1218	-2158.63	1.36356	1.32717	0.273246	0.104494	-2171.67	26.0689	1137	ENSG00000173786
V13M06-333_C1s2	DNAJC7	No	0.0583953	0.106098	0.00813148	0.33937	0.0011742	-1236.36	0.350577	0.3476	0.257218	0.0233999	-1239.2	5.68104	3091	ENSG00000168259
V13M06-333_C1s2	KAT2A	No	0.000422927	0.00141463	0.0053277	0.122073	5.47565	-534.545	0.135956	0.127713	0.536874	0.0418185	-542.313	15.5366	1679	ENSG00000108773
V13M06-333_C1s2	RAB5C	No	0.241566	0.343105	0.0239043	0.344121	66.1823	-1278.06	0.379738	0.368311	0.40715	0.064953	-1279.48	2.84122	3954	ENSG00000108774
V13M06-333_C1s2	STAT5B	No	0.00610211	0.0150768	0.00699011	0.209761	2.89112e-05	-905.361	0.214201	0.216747	0.390321	0.0322495	-910.46	10.1982	2273	ENSG00000173757
V13M06-333_C1s2	STAT3	No	0.312046	0.425207	0.0038978	0.22201	8.33222	-938.666	0.19695	0.226089	0.316996	0.017254	-939.83	2.32921	4121	ENSG00000168610
V13M06-333_C1s2	ATP6V0A1	Yes	2.91666e-10	2.17241e-09	0.0688205	0.667347	5.64977	-1736.25	0.822768	0.732718	0.318847	0.0934848	-1758.21	43.9108	754	ENSG00000033627
V13M06-333_C1s2	COASY	No	1	1	0.000838863	0.150032	75.5581	-658.788	0.128997	0.150945	0.224526	0.00556014	-658.638	-0.298875	5523	ENSG00000068120
V13M06-333_C1s2	TUBG1	No	0.0981445	0.164531	0.00319467	0.144406	2.4832	-641.21	0.137024	0.147704	0.412492	0.0216441	-643.531	4.64263	3350	ENSG00000131462
V13M06-333_C1s2	TUBG2	No	0.0816853	0.141152	0.00565961	0.246417	0.806433	-1013.29	0.240352	0.252163	0.313001	0.022452	-1015.8	5.00976	3250	ENSG00000037042
V13M06-333_C1s2	CNTNAP1	No	1.28479e-07	7.42325e-07	0.0222626	0.285039	5.75903	-1137.16	0.315774	0.307123	0.47251	0.0724453	-1153.03	31.735	972	ENSG00000108797
V13M06-333_C1s2	EZH1	No	0.797703	0.918012	0.00166203	0.134692	19.7985	-588.058	0.125217	0.136433	0.325578	0.0121891	-588.284	0.452039	4880	ENSG00000108799
V13M06-333_C1s2	COA3	No	1	1	0.00314273	0.452544	12.2075	-1427.99	0.413009	0.455769	0.135736	0.00689669	-1427.77	-0.440638	5598	ENSG00000183978
V13M06-333_C1s2	BECN1	No	0.00591594	0.0146943	0.0129279	0.191367	27.6033	-864.49	0.192961	0.204394	0.589241	0.0632803	-869.62	10.2602	2261	ENSG00000126581
V13M06-333_C1s2	PSME3	No	0.00141117	0.00414062	0.0102389	0.214582	9.32057	-930.076	0.234002	0.225055	0.432421	0.0455423	-936.64	13.1267	1914	ENSG00000131467
V13M06-333_C1s2	AARSD1	No	0.220294	0.319023	0.00323083	0.162895	3.66016	-724.05	0.145127	0.16618	0.391659	0.0194481	-725.563	3.02559	3878	ENSG00000266967
V13M06-333_C1s2	RPL27	Yes	0.000712364	0.00225008	0.0471483	0.952475	6.45451	-1967.16	1.64674	0.999634	0.131859	0.0471661	-1974.41	14.4938	1778	ENSG00000131469
V13M06-333_C1s2	VAT1	Yes	0	0	0.112582	0.54292	6.20721	-1615.46	0.558168	0.652547	0.601131	0.171749	-1677.56	124.199	229	ENSG00000108828
V13M06-333_C1s2	RND2	No	0.000889954	0.00273712	0.041244	0.670261	17.6962	-1731.52	0.739423	0.712307	0.274655	0.0579673	-1738.55	14.0487	1826	ENSG00000108830
V13M06-333_C1s2	NBR1	No	0.20096	0.295598	0.314286	0.0589152	221.856	-1287.38	0.336861	0.373378	1.66422	0.842136	-1288.99	3.2093	3818	ENSG00000188554
V13M06-333_C1s2	DUSP3	No	0.0464149	0.0874718	0.00927865	0.303923	8.54618	-1164.16	0.286006	0.313452	0.336797	0.0296252	-1167.23	6.14027	2980	ENSG00000108861
V13M06-333_C1s2	MPP2	No	0.0144057	0.0320533	0.00500063	0.150789	3.96284e-06	-675.559	0.151389	0.155605	0.467107	0.0320986	-679.799	8.48026	2524	ENSG00000108852
V13M06-333_C1s2	LSM12	No	0.988153	1	0.0011679	0.121966	45.3853	-517.332	0.109976	0.123212	0.310745	0.00948481	-517.344	0.0238346	5157	ENSG00000161654
V13M06-333_C1s2	G6PC3	Yes	4.8182e-06	2.28539e-05	0.0944169	0.287964	76.5256	-1293.88	0.362364	0.382687	0.847969	0.246919	-1306.13	24.4862	1184	ENSG00000141349
V13M06-333_C1s2	HDAC5	No	0.738275	0.867941	0.0038176	0.278079	21.1722	-1093.5	0.25465	0.282071	0.242635	0.0135426	-1093.81	0.606878	4777	ENSG00000108840
V13M06-333_C1s2	TMUB2	No	0.263946	0.368391	0.00190224	0.129763	0.000608339	-562.748	0.134545	0.13177	0.324163	0.0144475	-564.08	2.66402	4023	ENSG00000168591
V13M06-333_C1s2	ATXN7L3	No	0.0206942	0.0434461	0.0126094	0.183071	37.2413	-836.007	0.194324	0.195846	0.577857	0.0644388	-839.884	7.75581	2675	ENSG00000087152
V13M06-333_C1s2	UBTF	No	0.00195831	0.00554607	0.00876438	0.211522	6.65193	-916.574	0.188307	0.220627	0.497157	0.0397862	-922.81	12.4713	1983	ENSG00000108312
V13M06-333_C1s2	RUNDC3A	Yes	0.00756624	0.0182135	0.028855	0.438003	29.0124	-1440.2	0.460696	0.467252	0.368719	0.0618068	-1445.08	9.76812	2333	ENSG00000108309
V13M06-333_C1s2	SLC25A39	No	0.869472	0.980119	0.00208977	0.186383	21.043	-813.42	0.165344	0.188577	0.276479	0.0110879	-813.56	0.279739	4982	ENSG00000013306
V13M06-333_C1s2	GRN	No	0.00142289	0.00416585	0.0275107	0.306673	35.4694	-1205.95	0.315819	0.334524	0.525186	0.0823221	-1212.51	13.1101	1918	ENSG00000030582
V13M06-333_C1s2	EFTUD2	No	0.109585	0.179793	0.0034765	0.175683	0.167926	-776.206	0.164855	0.179291	0.357658	0.0194044	-778.417	4.4221	3423	ENSG00000108883
V13M06-333_C1s2	GFAP	Yes	0	0	1.14433	0.813171	3.40032	-1966.95	4.92066	1.70713	0.217397	0.584588	-2346.89	759.881	3	ENSG00000131095
V13M06-333_C1s2	DCAKD	No	0.000750203	0.00236295	0.00987816	0.202874	7.2469	-890.772	0.195179	0.212891	0.50922	0.0464303	-897.967	14.3903	1783	ENSG00000172992
V13M06-333_C1s2	NMT1	No	0.535478	0.667535	0.00337952	0.304141	0.856929	-1153.71	0.28514	0.3077	0.203877	0.0109896	-1154.34	1.24919	4505	ENSG00000136448
V13M06-333_C1s2	PLCD3	No	5.66871e-06	2.66629e-05	0.0173077	0.244521	11.566	-1031.43	0.208002	0.262405	0.632487	0.0661033	-1043.51	24.1611	1194	ENSG00000161714
V13M06-333_C1s2	HEXIM1	No	0.0148385	0.0327953	0.00508293	0.18424	0.00696178	-812.774	0.186606	0.189507	0.38206	0.0268479	-816.985	8.42106	2541	ENSG00000186834
V13M06-333_C1s2	MAPT	Yes	0	0	0.0946849	0.645188	3.68822e-08	-1710.54	0.847887	0.734795	0.362913	0.127974	-1760.18	99.2829	312	ENSG00000186868
V13M06-333_C1s2	KANSL1	No	0.700639	0.834236	0.00130925	0.15131	0.0195614	-666.341	0.141184	0.152703	0.256286	0.00857854	-666.697	0.711526	4716	ENSG00000120071
V13M06-333_C1s2	NSF	Yes	0	0	0.266602	0.804261	14.1287	-1935.47	1.23957	1.06199	0.416543	0.24896	-2016.53	162.112	154	ENSG00000073969
V13M06-333_C1s2	GOSR2	No	0.567445	0.698853	0.00167258	0.148818	4.16178	-656.439	0.144653	0.150591	0.282726	0.0111142	-657.005	1.13322	4560	ENSG00000108433
V13M06-333_C1s2	CDC27	No	0.00133608	0.0039388	0.0107621	0.261255	1.42354	-1061.65	0.258937	0.27191	0.40064	0.0395641	-1068.27	13.236	1905	ENSG00000004897
V13M06-333_C1s2	NPEPPS	No	0.0297124	0.0596119	0.015252	0.536794	2.66201	-1558.03	0.546657	0.552363	0.225917	0.0276282	-1561.55	7.03238	2799	ENSG00000141279
V13M06-333_C1s2	KPNB1	No	0.00147792	0.00431618	0.0371505	0.508662	24.024	-1546.8	0.560401	0.545864	0.343941	0.0680646	-1553.31	13.0342	1923	ENSG00000108424
V13M06-333_C1s2	MRPL10	No	0.728735	0.859604	0.00186473	0.14727	27.321	-650.494	0.131654	0.149257	0.327998	0.0125037	-650.811	0.63289	4761	ENSG00000159111
V13M06-333_C1s2	PNPO	No	3.76048e-07	2.03457e-06	0.0163891	0.242486	2.3781e-05	-1016.64	0.245935	0.257892	0.520544	0.063309	-1031.43	29.5871	1038	ENSG00000108439
V13M06-333_C1s2	CDK5RAP3	No	0.854862	0.967216	0.000918303	0.148344	0.133821	-651.09	0.14726	0.149351	0.205782	0.00615227	-651.247	0.31363	4963	ENSG00000108465
V13M06-333_C1s2	NFE2L1	No	7.06334e-05	0.000280139	0.0216621	0.488924	0.000404423	-1498.22	0.527287	0.511295	0.279128	0.0424259	-1507.78	19.116	1416	ENSG00000082641
V13M06-333_C1s2	CBX1	No	0.0413407	0.0791306	0.0103098	0.35932	3.3339	-1278.92	0.324887	0.369706	0.312531	0.0278923	-1282.11	6.37182	2934	ENSG00000108468
V13M06-333_C1s2	CALCOCO2	No	0.0719306	0.126396	0.00421127	0.18783	0.00561787	-823.941	0.159827	0.192136	0.40603	0.021929	-826.573	5.26411	3196	ENSG00000136436
V13M06-333_C1s2	ATP5MC1	No	0.0200997	0.0424999	0.0140508	0.51503	4.60053e-05	-1528.12	0.539257	0.529422	0.219813	0.0265569	-1532.03	7.81411	2656	ENSG00000159199
V13M06-333_C1s2	UBE2Z	No	0.117071	0.189528	0.00999721	0.289284	22.455	-1133.53	0.297423	0.29956	0.336175	0.033404	-1135.68	4.28995	3469	ENSG00000159202
V13M06-333_C1s2	SNF8	No	0.154025	0.236664	0.00318375	0.15468	4.14564	-688.472	0.15881	0.15798	0.355298	0.0201677	-690.342	3.74128	3655	ENSG00000159210
V13M06-333_C1s2	PHB	No	0.0595548	0.107995	0.00724636	0.325214	6.65609e-05	-1205.94	0.327957	0.332729	0.259563	0.0217961	-1208.77	5.64172	3097	ENSG00000167085
V13M06-333_C1s2	SPOP	No	0.082069	0.141728	0.005787	0.268588	3.6054	-1072.97	0.240201	0.274737	0.316703	0.0210915	-1075.47	5.00039	3252	ENSG00000121067
V13M06-333_C1s2	SLC35B1	No	1	1	0.00121908	0.153246	60.4386	-675.157	0.151395	0.154562	0.230624	0.00789223	-675.119	-0.0751456	5254	ENSG00000121073
V13M06-333_C1s2	KAT7	No	0.936327	1	0.00178712	0.186581	33.1582	-813.18	0.173214	0.188492	0.244059	0.00948734	-813.246	0.131582	5076	ENSG00000136504
V13M06-333_C1s2	PDK2	No	0.00305568	0.00822782	0.0108152	0.251552	9.27846	-1038.6	0.259894	0.262736	0.400149	0.0412217	-1044.39	11.5815	2085	ENSG00000005882
V13M06-333_C1s2	PPP1R9B	No	0.0324288	0.0644446	0.00433211	0.171076	0.000896194	-760.207	0.166487	0.175524	0.395339	0.0246973	-763.636	6.85741	2826	ENSG00000108819
V13M06-333_C1s2	MRPL27	No	0.00378244	0.0098985	0.00939249	0.274804	0.207918	-1093.75	0.272942	0.284316	0.355075	0.0330493	-1099.32	11.1548	2146	ENSG00000108826
V13M06-333_C1s2	SPATA20	No	0.177974	0.266677	0.00240802	0.151472	0.063423	-671.056	0.132932	0.154044	0.369149	0.0156488	-672.782	3.45223	3748	ENSG00000006282
V13M06-333_C1s2	ANKRD40	No	1	1	0.00418374	0.457652	34.2579	-1437.37	0.378803	0.462095	0.170753	0.00905893	-1437.36	-0.0252941	5204	ENSG00000154945
V13M06-333_C1s2	LUC7L3	No	0.192046	0.283899	0.0403833	0.414561	78.3641	-1425.33	0.409569	0.455252	0.490652	0.0887652	-1426.98	3.30004	3799	ENSG00000108848
V13M06-333_C1s2	TOB1	No	0	0	0.0383149	0.230453	12.451	-1022.11	0.224418	0.269756	0.872219	0.142558	-1062.74	81.2464	404	ENSG00000141232
V13M06-333_C1s2	SPAG9	No	0.703666	0.837243	0.00635725	0.49926	8.43689	-1499.91	0.514061	0.5058	0.155103	0.0125732	-1500.26	0.702904	4720	ENSG00000008294
V13M06-333_C1s2	NME1	No	0.000127372	0.000476473	0.0312797	0.449243	18.3804	-1457.02	0.493062	0.481497	0.358698	0.0650951	-1465.99	17.9368	1501	ENSG00000239672
V13M06-333_C1s2	NME2	No	0.0157228	0.034519	0.0193718	0.682757	0.00566851	-1724.79	0.797856	0.702545	0.174446	0.0275901	-1728.94	8.30528	2558	ENSG00000243678
V13M06-333_C1s2	CA10	No	4.40457e-07	2.36031e-06	0.017762	0.233188	2.14835e-07	-991.381	0.224207	0.248644	0.594425	0.0707788	-1006.02	29.2709	1048	ENSG00000154975
V13M06-333_C1s2	COX11	No	0.201196	0.29579	0.00375145	0.221174	0.649938	-935.134	0.212736	0.225086	0.287912	0.0166786	-936.738	3.20695	3820	ENSG00000166260
V13M06-333_C1s2	MMD	No	0.846297	0.959969	0.00105642	0.146358	2.5825	-642.383	0.115173	0.147496	0.282208	0.00716637	-642.55	0.33377	4951	ENSG00000108960
V13M06-333_C1s2	SCPEP1	No	0.59465	0.729638	0.00332699	0.209634	25.1119	-898.28	0.190168	0.213146	0.303311	0.0156226	-898.8	1.03957	4577	ENSG00000121064
V13M06-333_C1s2	MSI2	No	8.29337e-14	8.46828e-13	0.0542542	0.43318	4.43699	-1439.05	0.466637	0.483708	0.499158	0.111306	-1469.18	60.2413	550	ENSG00000153944
V13M06-333_C1s2	MRPS23	No	0.00359532	0.00948839	0.0167956	0.233142	28.2043	-1004.36	0.234704	0.250067	0.552176	0.0671991	-1009.99	11.2562	2128	ENSG00000181610
V13M06-333_C1s2	VEZF1	No	0.844176	0.958725	0.00157212	0.148461	14.0179	-654.605	0.124854	0.150109	0.317572	0.0104785	-654.774	0.338788	4945	ENSG00000136451
V13M06-333_C1s2	SRSF1	No	0.0553256	0.101439	0.00954494	0.272609	13.7657	-1091.51	0.263945	0.282313	0.370146	0.0338288	-1094.4	5.78904	3063	ENSG00000136450
V13M06-333_C1s2	DYNLL2	Yes	4.73621e-13	4.493e-12	0.091064	0.892096	3.70634	-1935.66	1.36275	0.984857	0.22144	0.0926238	-1964.04	56.7567	592	ENSG00000264364
V13M06-333_C1s2	SUPT4H1	No	0.433811	0.559679	0.00373182	0.258968	5.00464	-1043.88	0.248543	0.262859	0.245787	0.0142056	-1044.71	1.67029	4353	ENSG00000213246
V13M06-333_C1s2	MTMR4	No	0.00599945	0.0148427	0.19173	8.68713e-05	198.201	-820.968	0.154855	0.192001	2.82762	0.999547	-826.084	10.2322	2270	ENSG00000108389
V13M06-333_C1s2	SEPTIN4	Yes	0.328391	0.443327	0.0493809	0.649791	75.3116	-1724.9	0.614628	0.699593	0.361549	0.0706277	-1726.01	2.2271	4160	ENSG00000108387
V13M06-333_C1s2	PPM1E	No	0.0117124	0.0267821	0.00328809	0.110184	0.000703324	-455.897	0.120571	0.113524	0.475587	0.028977	-460.344	8.89422	2456	ENSG00000175175
V13M06-333_C1s2	TRIM37	No	3.13371e-05	0.000131926	0.0182577	0.365187	0.872956	-1297.47	0.401144	0.383629	0.33684	0.0476151	-1307.84	20.7414	1334	ENSG00000108395
V13M06-333_C1s2	SKA2	No	0.000680799	0.00215888	0.00953284	0.206919	1.6053e-07	-900.311	0.200452	0.215859	0.48708	0.0440414	-907.603	14.5845	1771	ENSG00000182628
V13M06-333_C1s2	GDPD1	No	0.560278	0.692152	0.00241368	0.161589	18.1807	-716.38	0.154538	0.164139	0.31791	0.0147173	-716.96	1.15864	4546	ENSG00000153982
V13M06-333_C1s2	DHX40	No	0.00340975	0.00905827	0.0133659	0.15953	32.7325	-747.374	0.159298	0.172876	0.725755	0.0773059	-753.055	11.3622	2114	ENSG00000108406
V13M06-333_C1s2	CLTC	Yes	5.55112e-16	6.73327e-15	0.156347	0.824976	21.0203	-1928.28	1.33488	0.984087	0.296213	0.159323	-1963.5	70.431	460	ENSG00000141367
V13M06-333_C1s2	PTRH2	No	0.395824	0.518895	0.00158322	0.131108	0.453785	-568.567	0.109523	0.132799	0.363298	0.0119316	-569.494	1.85357	4284	ENSG00000141378
V13M06-333_C1s2	VMP1	No	0.00808346	0.0192849	0.0930618	0.192409	126.419	-1098.01	0.278491	0.28575	1.0954	0.325994	-1102.83	9.63587	2354	ENSG00000062716
V13M06-333_C1s2	USP32	No	0.423968	0.549378	0.00190562	0.118325	8.34141	-499.857	0.118818	0.120303	0.367399	0.0158497	-500.715	1.71619	4334	ENSG00000170832
V13M06-333_C1s2	APPBP2	No	0.861073	0.972213	0.00250353	0.258593	50.0065	-1040.47	0.222854	0.261319	0.224521	0.00958853	-1040.62	0.299151	4974	ENSG00000062725
V13M06-333_C1s2	TANC2	No	1	1	0.00139591	0.15546	18.2089	-685.682	0.138122	0.15691	0.270499	0.00889933	-685.613	-0.138219	5324	ENSG00000170921
V13M06-333_C1s2	CYB561	Yes	0	0	0.11471	0.305613	21.3991	-1292.56	0.348547	0.425114	0.971713	0.272909	-1379.31	173.499	140	ENSG00000008283
V13M06-333_C1s2	DCAF7	No	1	1	0.00123244	0.222328	47.9581	-932.482	0.196853	0.223631	0.178337	0.00551278	-932.224	-0.516096	5609	ENSG00000136485
V13M06-333_C1s2	CCDC47	No	3.73851e-06	1.79142e-05	0.019725	0.317877	5.9835	-1207.88	0.345263	0.338327	0.40678	0.0584269	-1220.38	24.9936	1172	ENSG00000108588
V13M06-333_C1s2	DDX42	No	0.0486348	0.0910747	0.00777248	0.352094	0.000646697	-1261.12	0.335684	0.360285	0.262633	0.0215983	-1264.14	6.04683	2999	ENSG00000198231
V13M06-333_C1s2	PSMC5	No	0.000171023	0.000620856	0.0437083	0.619525	17.0881	-1680.68	0.730854	0.663695	0.286056	0.0659018	-1689.35	17.3474	1547	ENSG00000087191
V13M06-333_C1s2	SNHG25	No	0	0	0.0672731	0.562467	2.90282	-1617.2	0.667619	0.632823	0.388501	0.106827	-1656.2	77.9971	429	ENSG00000266402
V13M06-333_C1s2	TEX2	No	0.0771966	0.134179	0.00615456	0.266624	0.000297545	-1068.05	0.263127	0.272826	0.298148	0.0225625	-1070.61	5.1228	3231	ENSG00000136478
V13M06-333_C1s2	DDX5	Yes	1.56402e-08	9.97698e-08	0.0538706	0.749733	1.01201	-1804.35	0.878907	0.803415	0.264078	0.0670362	-1822.32	35.9468	880	ENSG00000108654
V13M06-333_C1s2	PRKCA	No	0.00987678	0.0230158	0.0107951	0.359471	0.00038011	-1278.98	0.316566	0.370497	0.328209	0.029155	-1283.6	9.23514	2410	ENSG00000154229
V13M06-333_C1s2	HELZ	No	0.857207	0.969017	0.0015688	0.150553	33.8403	-664.418	0.143663	0.152237	0.275702	0.0103128	-664.572	0.308152	4968	ENSG00000198265
V13M06-333_C1s2	PSMD12	No	0.000645231	0.00206302	0.0187653	0.356601	10.3595	-1286.05	0.373173	0.375751	0.367086	0.0499919	-1293.4	14.6918	1756	ENSG00000197170
V13M06-333_C1s2	PITPNC1	No	0.108995	0.179138	0.00702115	0.310106	6.26881	-1173.87	0.287032	0.317467	0.291927	0.0221399	-1176.08	4.43291	3417	ENSG00000154217
V13M06-333_C1s2	BPTF	No	4.30616e-05	0.000177428	0.0606567	0.354001	50.8617	-1351.92	0.376673	0.41466	0.653845	0.146281	-1361.98	20.1058	1363	ENSG00000171634
V13M06-333_C1s2	KPNA2	No	0.339933	0.455733	0.00365645	0.205871	9.31947	-886.31	0.197988	0.20968	0.305415	0.0174509	-887.389	2.15801	4189	ENSG00000182481
V13M06-333_C1s2	AMZ2	No	0.0768508	0.133703	0.010625	0.343081	13.2709	-1249.35	0.338969	0.354012	0.304091	0.030039	-1251.92	5.13178	3228	ENSG00000196704
V13M06-333_C1s2	PRKAR1A	Yes	1.73195e-14	1.85623e-13	0.119095	0.803498	11.7583	-1885.34	1.21154	0.920528	0.284845	0.129087	-1917.03	63.3724	524	ENSG00000108946
V13M06-333_C1s2	ABCA5	No	0.997431	1	0.00113882	0.12534	58.1638	-536.02	0.126809	0.126564	0.266121	0.00900403	-536.023	0.00514476	5174	ENSG00000154265
V13M06-333_C1s2	KCNJ16	No	6.69292e-05	0.000267526	0.0120384	0.198426	4.86177	-878.778	0.19015	0.209981	0.577015	0.0571991	-888.39	19.2237	1405	ENSG00000153822
V13M06-333_C1s2	SOX9	No	6.44151e-13	6.09016e-12	0.0464062	0.28711	19.847	-1182.77	0.275454	0.33372	0.782057	0.139142	-1210.84	56.1416	594	ENSG00000125398
V13M06-333_C1s2	SSTR2	Yes	0	0	0.0346305	0.170904	8.45288	-815.481	0.189301	0.206496	0.983052	0.16849	-876.741	122.522	237	ENSG00000180616
V13M06-333_C1s2	COG1	No	1	1	0.0010889	0.131905	45.3804	-570.966	0.118399	0.133062	0.278706	0.0081876	-570.87	-0.190202	5396	ENSG00000166685
V13M06-333_C1s2	CDC42EP4	No	9.8258e-11	7.5695e-10	0.0229213	0.290138	0.535166	-1144.74	0.282263	0.313702	0.536372	0.0732171	-1167.78	46.0869	729	ENSG00000179604
V13M06-333_C1s2	RPL38	Yes	7.11919e-11	5.55297e-10	0.128981	0.959549	14.6029	-2007.95	2.08924	1.0848	0.171899	0.118491	-2031.31	46.7313	720	ENSG00000172809
V13M06-333_C1s2	TTYH2	No	0.63538	0.770856	0.00492193	0.328755	31.7906	-1210.97	0.281621	0.334	0.249116	0.0147506	-1211.42	0.907065	4629	ENSG00000141540
V13M06-333_C1s2	SLC9A3R1	No	0.00088818	0.0027351	0.137396	0.171223	133.59	-1150.1	0.26987	0.308935	1.37352	0.445197	-1157.12	14.0527	1823	ENSG00000109062
V13M06-333_C1s2	HID1	No	0.00722787	0.0175266	0.00604203	0.107947	21.8505	-458.87	0.115291	0.114089	0.67421	0.0530053	-463.8	9.85962	2316	ENSG00000167861
V13M06-333_C1s2	KCTD2	No	0.171076	0.258061	0.00731967	0.273589	13.725	-1089.59	0.25535	0.281077	0.335051	0.0260571	-1091.35	3.5313	3723	ENSG00000180901
V13M06-333_C1s2	ATP5PD	No	1.82471e-07	1.03511e-06	0.0527549	0.647363	7.65718	-1710.6	0.782166	0.699697	0.293652	0.0753514	-1726.12	31.0334	990	ENSG00000167863
V13M06-333_C1s2	JPT1	No	1.01952e-12	9.51098e-12	0.102646	0.306199	50.6995	-1325.04	0.420119	0.40914	0.762605	0.251064	-1352.65	55.2234	602	ENSG00000189159
V13M06-333_C1s2	SUMO2	No	0.00395394	0.0102755	0.020399	0.627423	0.781096	-1667.88	0.692091	0.648673	0.206368	0.0314886	-1673.41	11.0661	2161	ENSG00000188612
V13M06-333_C1s2	GGA3	No	0.902171	1	0.00157579	0.148803	27.1364	-656.349	0.129223	0.150472	0.307191	0.0104788	-656.452	0.205903	5028	ENSG00000125447
V13M06-333_C1s2	MRPS7	No	0.000440579	0.00146755	0.0130814	0.317137	0.411464	-1196.13	0.346952	0.33039	0.329654	0.0396145	-1203.86	15.4548	1686	ENSG00000125445
V13M06-333_C1s2	GRB2	No	0.100835	0.168089	0.00940048	0.420666	3.24574	-1385.59	0.434625	0.430389	0.22308	0.0218582	-1387.89	4.58853	3369	ENSG00000177885
V13M06-333_C1s2	TMEM94	No	0.346222	0.462728	0.0100256	0.198892	57.3196	-884.307	0.171915	0.209072	0.582429	0.0479886	-885.368	2.12135	4202	ENSG00000177728
V13M06-333_C1s2	SAP30BP	No	1	1	0.00169677	0.17883	28.2516	-783.561	0.166309	0.180601	0.247683	0.00939902	-783.483	-0.156347	5353	ENSG00000161526
V13M06-333_C1s2	H3F3B	Yes	0	0	0.132132	0.7295	17.6117	-1835.68	0.989849	0.864824	0.367227	0.153351	-1873.58	75.8151	438	ENSG00000132475
V13M06-333_C1s2	WBP2	Yes	0	0	0.170446	0.758738	14.5734	-1870.71	1.18221	0.919425	0.349219	0.183436	-1916.19	90.9672	358	ENSG00000132471
V13M06-333_C1s2	MRPL38	No	0.255783	0.358316	0.00521069	0.199903	21.0477	-871.302	0.195747	0.205291	0.368766	0.0254039	-872.665	2.72685	4008	ENSG00000204316
V13M06-333_C1s2	ACOX1	No	0.563842	0.695331	0.00243482	0.227915	0.129566	-952.624	0.205205	0.230473	0.240461	0.0105701	-953.197	1.14596	4554	ENSG00000161533
V13M06-333_C1s2	SRP68	No	0.00460166	0.0117789	0.00856447	0.255088	0.000619942	-1041.62	0.253076	0.263727	0.365679	0.0324839	-1047.01	10.7627	2194	ENSG00000167881
V13M06-333_C1s2	EXOC7	No	0.000234177	0.000830427	0.0108305	0.242068	6.17424e-06	-1009.08	0.24971	0.252759	0.416762	0.0428256	-1017.44	16.7189	1583	ENSG00000182473
V13M06-333_C1s2	FOXJ1	No	0	0	0.102729	0.0908307	3.55834	-430.091	0.088632	0.140013	3.61623	0.530735	-606.314	352.444	28	ENSG00000129654
V13M06-333_C1s2	RNF157	No	0.0431817	0.0822062	0.00563491	0.242578	0.00142401	-1002.33	0.216592	0.248451	0.346578	0.0227019	-1005.48	6.28468	2950	ENSG00000141576
V13M06-333_C1s2	PRPSAP1	No	0.206869	0.302704	0.00311113	0.161785	4.89594	-719.093	0.166357	0.165016	0.335287	0.0188672	-720.668	3.15134	3838	ENSG00000161542
V13M06-333_C1s2	UBE2O	No	0.00203054	0.00571891	0.00692049	0.1743	4.52709e-05	-778.799	0.159358	0.180995	0.52203	0.0381882	-784.998	12.3989	1994	ENSG00000175931
V13M06-333_C1s2	CYGB	No	0	0	0.0715378	0.365727	12.8795	-1352.12	0.385049	0.440289	0.694627	0.163603	-1403.72	103.2	297	ENSG00000161544
V13M06-333_C1s2	MXRA7	Yes	6.89298e-09	4.5596e-08	0.0431986	0.599172	0.239603	-1647.57	0.741149	0.642131	0.280433	0.0672487	-1666.36	37.5855	849	ENSG00000182534
V13M06-333_C1s2	SRSF2	No	0.112788	0.184133	0.0076682	0.370152	0.000663858	-1295.3	0.342768	0.377963	0.255474	0.0202959	-1297.48	4.36449	3440	ENSG00000161547
V13M06-333_C1s2	SEC14L1	No	1	1	0.00188433	0.211653	66.3799	-900.551	0.180317	0.213683	0.240736	0.00882436	-900.551	-0.00114013	5180	ENSG00000129657
V13M06-333_C1s2	SEPTIN9	No	0.115325	0.18719	0.00636023	0.284433	5.27602	-1113.47	0.262937	0.291055	0.303309	0.021872	-1115.63	4.32	3459	ENSG00000184640
V13M06-333_C1s2	TNRC6C	No	1	1	0.00132	0.249007	75.0393	-1011.2	0.198019	0.250451	0.183476	0.00527309	-1011.06	-0.293826	5515	ENSG00000078687
V13M06-333_C1s2	PGS1	No	0.228146	0.327189	0.0861801	0.0274924	221.637	-460.302	0.104589	0.113758	2.80683	0.758144	-461.78	2.95554	3916	ENSG00000087157
V13M06-333_C1s2	TIMP2	Yes	1.01635e-07	5.93947e-07	0.0508188	0.811698	0.345503	-1856.63	1.04787	0.863762	0.215133	0.0589192	-1872.73	32.2038	961	ENSG00000035862
V13M06-333_C1s2	LGALS3BP	No	1	1	0.00347446	0.352235	46.5591	-1255.68	0.319509	0.355914	0.184485	0.00976769	-1255.65	-0.0639118	5240	ENSG00000108679
V13M06-333_C1s2	GAA	No	1	1	0.000756172	0.146095	0.000537666	-639.826	0.13704	0.146916	0.200661	0.00514923	-639.809	-0.0333493	5211	ENSG00000171298
V13M06-333_C1s2	EIF4A3	No	0.327269	0.442238	0.00200715	0.141785	1.69758	-624.276	0.131482	0.143905	0.340741	0.0139587	-625.393	2.23395	4156	ENSG00000141543
V13M06-333_C1s2	SLC26A11	No	3.64268e-09	2.48268e-08	0.0183566	0.233178	1.15177e-05	-991.896	0.260874	0.250548	0.519355	0.0729783	-1011.33	38.8611	824	ENSG00000181045
V13M06-333_C1s2	BAIAP2	No	0.00302509	0.00815206	0.00767348	0.0921914	36.4689	-366.227	0.10563	0.099995	0.829296	0.0768386	-372.028	11.6016	2084	ENSG00000175866
V13M06-333_C1s2	AATK	No	0.00358337	0.00946322	0.0156569	0.387994	0.00462415	-1335.97	0.343945	0.402698	0.3638	0.0387882	-1341.6	11.2629	2126	ENSG00000181409
V13M06-333_C1s2	NDUFAF8	No	0.516705	0.648161	0.0298819	0.529483	74.3284	-1570.1	0.486511	0.55972	0.355313	0.0534211	-1570.76	1.32057	4477	ENSG00000224877
V13M06-333_C1s2	SLC38A10	No	0.471862	0.60063	0.0023207	0.202848	0.00445393	-871.947	0.183931	0.2053	0.261911	0.0113112	-872.698	1.50214	4412	ENSG00000157637
V13M06-333_C1s2	ACTG1	Yes	0	0	0.232915	0.969478	25.2918	-2063.27	2.46816	1.20893	0.195536	0.193709	-2106.72	86.8938	376	ENSG00000184009
V13M06-333_C1s2	HGS	No	0.10196	0.169662	0.00411334	0.197005	0.00642219	-856.421	0.195252	0.201214	0.328475	0.0204524	-858.704	4.56635	3375	ENSG00000185359
V13M06-333_C1s2	MRPL12	No	0.319168	0.432645	0.00547605	0.301375	6.59321	-1151.62	0.276802	0.307006	0.267341	0.017846	-1152.76	2.28407	4143	ENSG00000262814
V13M06-333_C1s2	MCRIP1	No	0.0854971	0.146464	0.010501	0.338735	12.477	-1240.4	0.33396	0.349436	0.306846	0.0300684	-1242.86	4.91855	3278	ENSG00000225663
V13M06-333_C1s2	P4HB	No	0.372392	0.493127	0.00739213	0.412298	7.24117	-1369.65	0.381598	0.419853	0.225309	0.0176133	-1370.64	1.97562	4241	ENSG00000185624
V13M06-333_C1s2	ARHGDIA	Yes	0.00171285	0.00492796	0.0451148	0.530663	32.8188	-1584.55	0.588156	0.576167	0.361133	0.0783545	-1590.92	12.7392	1952	ENSG00000141522
V13M06-333_C1s2	ANAPC11	No	0.00990877	0.0230807	0.0116392	0.408052	0.00102617	-1366.59	0.417192	0.420194	0.258599	0.0277328	-1371.2	9.22867	2411	ENSG00000141552
V13M06-333_C1s2	PCYT2	No	0.990641	1	0.00252449	0.228332	41.3248	-954.751	0.215098	0.230991	0.233588	0.0109353	-954.76	0.0188058	5161	ENSG00000185813
V13M06-333_C1s2	MAFG	No	0.0988691	0.1654	0.00529334	0.194588	6.85837	-851.914	0.18063	0.199924	0.402786	0.0264824	-854.228	4.62792	3357	ENSG00000197063
V13M06-333_C1s2	CENPX	No	0.06306	0.113182	0.0171542	0.208213	55.6022	-935.423	0.205932	0.225556	0.636005	0.0761167	-938.187	5.52734	3129	ENSG00000169689
V13M06-333_C1s2	RAC3	No	0.0563326	0.102949	0.00349068	0.108635	13.4798	-449.611	0.112518	0.112249	0.525089	0.031132	-452.487	5.75296	3073	ENSG00000169750
V13M06-333_C1s2	DCXR	No	0.106774	0.176314	0.0161393	0.389481	27.546	-1344.89	0.398957	0.405907	0.318432	0.0397892	-1347.13	4.47408	3401	ENSG00000169738
V13M06-333_C1s2	GPS1	No	0.0339279	0.0670833	0.268362	0.0129102	207.98	-1088.93	0.269703	0.281467	1.92076	0.954101	-1092.31	6.76704	2840	ENSG00000169727
V13M06-333_C1s2	FASN	No	1.12823e-08	7.31654e-08	0.0303538	0.391814	3.88081	-1356.86	0.437732	0.422592	0.398014	0.0718999	-1375.16	36.6001	866	ENSG00000169710
V13M06-333_C1s2	SLC16A3	No	1.80384e-09	1.25376e-08	0.0137929	0.0730916	38.0514	-256.039	0.0880364	0.0871296	1.33403	0.15875	-276.172	40.2667	808	ENSG00000141526
V13M06-333_C1s2	CSNK1D	No	0.500581	0.631319	0.00342553	0.280695	3.29963	-1098.61	0.265568	0.284306	0.220388	0.0120566	-1099.3	1.38397	4453	ENSG00000141551
V13M06-333_C1s2	NARF	No	0.917606	1	0.00163972	0.169622	32.8407	-746.913	0.143425	0.171378	0.282332	0.00957434	-746.999	0.171975	5053	ENSG00000141562
V13M06-333_C1s2	WDR45B	No	0.696712	0.830729	0.00352995	0.272451	27.1006	-1078.86	0.243555	0.276221	0.243942	0.0127905	-1079.22	0.722767	4710	ENSG00000141580
V13M06-333_C1s2	RAB40B	No	0.486128	0.61558	0.0038078	0.231037	11.2595	-965.929	0.177495	0.234971	0.347657	0.0162141	-966.651	1.44257	4435	ENSG00000141542
V13M06-333_C1s2	TBCD	No	0.403192	0.527078	0.00242498	0.176263	0.0338032	-775.434	0.162834	0.178758	0.302419	0.0135711	-776.342	1.81668	4296	ENSG00000141556
V13M06-333_C1s2	USP14	No	0.000124666	0.000468312	0.0271456	0.313046	23.5533	-1215.3	0.341698	0.340232	0.482178	0.0797949	-1224.29	17.9797	1495	ENSG00000101557
V13M06-333_C1s2	ADCYAP1	No	0.000800216	0.00250363	0.00680074	0.196635	1.33142	-861.335	0.132237	0.204056	0.623625	0.0334294	-868.466	14.2613	1795	ENSG00000141433
V13M06-333_C1s2	LPIN2	No	0.00514912	0.0129791	0.0089223	0.266288	0.003605	-1071.51	0.259754	0.275252	0.363644	0.0324199	-1076.78	10.5379	2228	ENSG00000101577
V13M06-333_C1s2	MYL12A	No	0.78146	0.904137	0.00267347	0.212702	23.0879	-906.252	0.178012	0.215517	0.290461	0.0124131	-906.499	0.493183	4854	ENSG00000101608
V13M06-333_C1s2	MYL12B	No	2.20191e-12	1.99772e-11	0.0988674	0.592678	21.4747	-1690.7	0.737313	0.691135	0.426457	0.142966	-1717.55	53.6834	619	ENSG00000118680
V13M06-333_C1s2	EPB41L3	No	1.32297e-06	6.71164e-06	0.0319844	0.54138	3.6556e-06	-1573.5	0.614411	0.572965	0.291078	0.0557837	-1587.04	27.0713	1107	ENSG00000082397
V13M06-333_C1s2	PTPRM	No	0.0703011	0.124076	0.0217988	0.299651	50.5288	-1182.69	0.295452	0.321718	0.499722	0.0678139	-1185.34	5.30994	3182	ENSG00000173482
V13M06-333_C1s2	RAB12	No	0.733005	0.863372	0.00328457	0.267764	26.9658	-1066.33	0.236052	0.271273	0.24279	0.012118	-1066.64	0.621205	4768	ENSG00000206418
V13M06-333_C1s2	NDUFV2	No	0.00121408	0.00361711	0.0269955	0.489784	14.1803	-1509.2	0.540303	0.517308	0.304094	0.0522379	-1515.92	13.4275	1885	ENSG00000178127
V13M06-333_C1s2	ANKRD12	No	0.00669108	0.0163592	0.0370769	0.651665	23.0416	-1710.91	0.68982	0.689516	0.279136	0.0538328	-1715.91	10.014	2297	ENSG00000101745
V13M06-333_C1s2	RALBP1	No	0.00369514	0.00970623	0.0120104	0.365585	0.00038835	-1291.83	0.357876	0.377935	0.306228	0.0318075	-1297.43	11.2015	2138	ENSG00000017797
V13M06-333_C1s2	RAB31	No	0.000233006	0.000827746	0.0208491	0.396446	2.65077	-1356.51	0.367055	0.416389	0.393381	0.0499625	-1364.87	16.7289	1580	ENSG00000168461
V13M06-333_C1s2	VAPA	Yes	1.84016e-07	1.04177e-06	0.0454698	0.627595	0.360184	-1680.04	0.764036	0.669632	0.279092	0.0675564	-1695.55	31.0165	992	ENSG00000101558
V13M06-333_C1s2	APCDD1	No	0.249975	0.35202	0.00326532	0.21957	0.0094599	-928.926	0.1982	0.223018	0.28831	0.0146535	-930.312	2.77279	3988	ENSG00000154856
V13M06-333_C1s2	NAPG	No	3.95596e-05	0.00016396	0.0179029	0.350968	9.34594e-06	-1269.57	0.360209	0.368433	0.371456	0.0485344	-1279.71	20.2754	1355	ENSG00000134265
V13M06-333_C1s2	GNAL	No	0.0759386	0.132198	0.00468149	0.182548	6.68508	-806.649	0.160121	0.187406	0.42731	0.0250041	-809.227	5.15566	3226	ENSG00000141404
V13M06-333_C1s2	CHMP1B	No	0.242096	0.343625	0.0121234	0.283968	40.7758	-1126.66	0.278195	0.296307	0.39579	0.040945	-1128.08	2.83684	3956	ENSG00000255112
V13M06-333_C1s2	AFG3L2	No	0.968939	1	0.00222906	0.226504	35.5094	-948.319	0.204527	0.228873	0.23084	0.00974521	-948.35	0.0631068	5121	ENSG00000141385
V13M06-333_C1s2	SPIRE1	No	1	1	0.00200426	0.274184	19.4384	-1079.52	0.241172	0.276297	0.185631	0.00725687	-1079.41	-0.212834	5425	ENSG00000134278
V13M06-333_C1s2	PSMG2	No	1	1	0.00118929	0.202242	102.59	-866.828	0.175376	0.203559	0.19664	0.00584614	-866.768	-0.120435	5303	ENSG00000128789
V13M06-333_C1s2	LDLRAD4	No	0.74738	0.875911	0.00313161	0.258425	14.4267	-1041.35	0.218938	0.261702	0.255602	0.011973	-1041.64	0.582364	4791	ENSG00000168675
V13M06-333_C1s2	FAM210A	No	1	1	0.000909111	0.10434	31.8731	-408.071	0.0960846	0.105298	0.313801	0.00863773	-407.996	-0.150807	5343	ENSG00000177150
V13M06-333_C1s2	RNMT	No	0.425587	0.551094	0.00474009	0.293789	6.73973	-1132.75	0.27215	0.29867	0.252979	0.0158781	-1133.6	1.70857	4337	ENSG00000101654
V13M06-333_C1s2	ROCK1	No	0.1924	0.284347	0.00760441	0.282979	14.2249	-1113.18	0.238959	0.29072	0.36493	0.0261695	-1114.83	3.29636	3800	ENSG00000067900
V13M06-333_C1s2	SNRPD1	No	0.652735	0.787827	0.00436722	0.303726	16.1759	-1155.21	0.284222	0.308275	0.232511	0.014175	-1155.64	0.853168	4653	ENSG00000167088
V13M06-333_C1s2	MIB1	No	1	1	0.00195197	0.213164	44.2306	-905.638	0.18865	0.215216	0.234196	0.00907404	-905.528	-0.220753	5434	ENSG00000101752
V13M06-333_C1s2	RIOK3	No	0.197889	0.291461	0.00629356	0.17047	31.5732	-767.487	0.156536	0.176909	0.506796	0.0356045	-769.107	3.2401	3813	ENSG00000101782
V13M06-333_C1s2	NPC1	No	1	1	0.00151344	0.251541	17.3961	-1018.66	0.177309	0.253146	0.219408	0.00598068	-1018.51	-0.316684	5542	ENSG00000141458
V13M06-333_C1s2	OSBPL1A	No	1	1	0.00268048	0.318273	62.4016	-1184.16	0.267609	0.321148	0.193466	0.00835161	-1184.11	-0.101502	5281	ENSG00000141447
V13M06-333_C1s2	IMPACT	No	0.727309	0.858117	0.00222632	0.198648	41.0827	-857.921	0.19471	0.201079	0.242329	0.0110831	-858.24	0.636808	4759	ENSG00000154059
V13M06-333_C1s2	AQP4	Yes	0	0	0.449449	0.908081	8.36519	-2024	1.88633	1.36346	0.355403	0.331079	-2190.44	332.884	33	ENSG00000171885
V13M06-333_C1s2	CDH2	No	0.000145811	0.000536966	0.0309566	0.208833	49.9218	-972.599	0.235731	0.240015	0.746378	0.129099	-981.433	17.6664	1525	ENSG00000170558
V13M06-333_C1s2	TTR	Yes	0	0	0.292653	0.168228	9.08116	-985.23	0.202094	0.377411	2.67684	0.634986	-1296.47	622.469	6	ENSG00000118271
V13M06-333_C1s2	B4GALT6	No	0.33125	0.446115	0.00286725	0.15946	8.93521	-708.617	0.154296	0.162441	0.347039	0.0176633	-709.722	2.20976	4170	ENSG00000118276
V13M06-333_C1s2	DTNA	Yes	0	0	0.145402	0.678723	1.04947	-1755.8	0.875507	0.820931	0.435538	0.176432	-1837.33	163.059	152	ENSG00000134769
V13M06-333_C1s2	MAPRE2	Yes	3.12504e-06	1.51557e-05	0.0595534	0.631131	17.8749	-1704.12	0.67514	0.690388	0.361459	0.0862237	-1716.79	25.3521	1158	ENSG00000166974
V13M06-333_C1s2	ZNF24	No	0.812533	0.930124	0.00282875	0.270022	11.2046	-1070.82	0.202062	0.272988	0.263216	0.0103674	-1071.03	0.415197	4906	ENSG00000172466
V13M06-333_C1s2	GALNT1	No	0.460571	0.587856	0.011942	0.166665	86.3606	-775.506	0.159446	0.178742	0.685371	0.0668619	-776.282	1.55058	4400	ENSG00000141429
V13M06-333_C1s2	RPRD1A	No	1.28345e-07	7.42311e-07	0.0269095	0.321199	8.4155	-1224.12	0.369489	0.347996	0.443967	0.077302	-1239.99	31.7371	971	ENSG00000141425
V13M06-333_C1s2	SLC39A6	No	0.84749	0.960545	0.00359789	0.30798	17.7973	-1163.23	0.299468	0.311732	0.200297	0.0115473	-1163.4	0.330953	4955	ENSG00000141424
V13M06-333_C1s2	ELP2	No	0.098762	0.165281	0.00721631	0.179182	27.3717	-803.827	0.158859	0.186578	0.534743	0.0387144	-806.142	4.63009	3355	ENSG00000134759
V13M06-333_C1s2	FHOD3	No	0.558527	0.6909	0.00166342	0.119098	19.9705	-503.453	0.123805	0.120878	0.329429	0.0137744	-504.036	1.1649	4540	ENSG00000134775
V13M06-333_C1s2	TPGS2	Yes	0.00494689	0.0125501	0.0178468	0.533741	7.40345e-05	-1555.43	0.502919	0.551717	0.265633	0.0323553	-1560.74	10.618	2213	ENSG00000134779
V13M06-333_C1s2	CELF4	Yes	0	0	0.135595	0.666647	5.55986	-1755.99	0.851984	0.796278	0.432206	0.16902	-1816.11	120.237	243	ENSG00000101489
V13M06-333_C1s2	PIK3C3	No	0.00883181	0.0208641	0.0226858	0.107466	85.7551	-551.179	0.119767	0.130232	1.25759	0.174302	-555.908	9.45879	2377	ENSG00000078142
V13M06-333_C1s2	RIT2	No	0	0	0.0374415	0.176491	8.79116	-840.593	0.197994	0.21229	0.977291	0.175015	-895.999	110.813	267	ENSG00000152214
V13M06-333_C1s2	SYT4	Yes	0	0	0.189482	0.665562	12.4841	-1788.97	0.874423	0.849563	0.497809	0.221605	-1861.19	144.453	182	ENSG00000132872
V13M06-333_C1s2	SLC14A1	No	3.1366e-12	2.79163e-11	0.0443991	0.307271	18.5847	-1222.72	0.310709	0.352636	0.678163	0.126252	-1249.21	52.9758	631	ENSG00000141469
V13M06-333_C1s2	ATP5F1A	Yes	0	0	0.157941	0.899892	5.64788	-1960.12	1.52949	1.06001	0.259838	0.149306	-2015.22	110.209	268	ENSG00000152234
V13M06-333_C1s2	PIAS2	No	0.248103	0.350125	0.00245252	0.16598	0.0755498	-734.141	0.1502	0.168578	0.329714	0.0145608	-735.535	2.78782	3979	ENSG00000078043
V13M06-333_C1s2	HDHD2	No	0.112184	0.183362	0.0131081	0.28236	32.8485	-1124.37	0.268206	0.295662	0.426876	0.0443639	-1126.56	4.37523	3435	ENSG00000167220
V13M06-333_C1s2	IER3IP1	No	0.000205786	0.000737049	0.00795157	0.129918	13.1025	-587.944	0.141455	0.138039	0.630387	0.0576745	-596.432	16.9774	1568	ENSG00000134049
V13M06-333_C1s2	SMAD2	No	0.105079	0.173923	0.0074257	0.255713	13.6427	-1043.8	0.248975	0.263365	0.34611	0.0282197	-1046.05	4.50609	3393	ENSG00000175387
V13M06-333_C1s2	CTIF	No	0.000250412	0.000880596	0.0079157	0.191097	0.659585	-843.746	0.203592	0.199296	0.437002	0.0397748	-852.039	16.5848	1597	ENSG00000134030
V13M06-333_C1s2	DYM	No	0.178055	0.266726	0.00270178	0.137876	0.288699	-607.47	0.125099	0.140594	0.415502	0.0192191	-609.196	3.45132	3749	ENSG00000141627
V13M06-333_C1s2	C18orf32	No	0.00775409	0.0185939	0.0570487	0.637353	43.6662	-1716.63	0.749391	0.695057	0.318723	0.0821551	-1721.48	9.71907	2342	ENSG00000177576
V13M06-333_C1s2	RPL17	Yes	6.66134e-15	7.3933e-14	0.173412	0.904908	19.3526	-1991.27	2.09052	1.07332	0.199198	0.160817	-2023.91	65.2836	506	ENSG00000265681
V13M06-333_C1s2	ACAA2	No	0.0860316	0.147123	0.184614	0.0518827	204.991	-969.144	0.217874	0.236647	1.97209	0.78062	-971.597	4.90608	3284	ENSG00000167315
V13M06-333_C1s2	CFAP53	No	0	0	0.0536619	0.0544095	26.3726	-249.334	0.0696506	0.102981	3.32589	0.496541	-392.507	286.347	52	ENSG00000172361
V13M06-333_C1s2	MAPK4	No	0.070858	0.124824	0.00929441	0.235938	23.5488	-994.483	0.221028	0.24549	0.436178	0.0379004	-997.13	5.29416	3188	ENSG00000141639
V13M06-333_C1s2	MRO	No	0.00972036	0.0226701	0.0164224	0.240812	30.4246	-1025.34	0.218555	0.25735	0.58635	0.063842	-1029.97	9.26706	2408	ENSG00000134042
V13M06-333_C1s2	ME2	No	0.00675419	0.0164991	0.00673893	0.191415	3.76494	-843.581	0.205861	0.198307	0.398768	0.0340086	-848.578	9.99518	2299	ENSG00000082212
V13M06-333_C1s2	SMAD4	No	1	1	0.0014298	0.157163	30.8581	-693.425	0.132732	0.158655	0.28488	0.00901555	-693.312	-0.225678	5441	ENSG00000141646
V13M06-333_C1s2	RAB27B	No	0.525508	0.656856	0.00236901	0.163179	11.0432	-722.739	0.15003	0.16566	0.324417	0.01431	-723.382	1.28678	4493	ENSG00000041353
V13M06-333_C1s2	TCF4	No	0.00116872	0.0034931	0.0178639	0.412784	5.15468	-1382.23	0.41003	0.431065	0.325966	0.0414814	-1388.98	13.5037	1879	ENSG00000196628
V13M06-333_C1s2	TXNL1	No	2.62446e-12	2.35823e-11	0.0404442	0.409958	0.000612493	-1388.37	0.479181	0.44751	0.41969	0.0897959	-1415.04	53.3323	625	ENSG00000091164
V13M06-333_C1s2	WDR7	No	2.37652e-05	0.000102587	0.0165058	0.319465	1.16908e-05	-1204.31	0.329239	0.335702	0.390218	0.0491287	-1214.96	21.2946	1301	ENSG00000091157
V13M06-333_C1s2	ST8SIA3	No	0.000812624	0.0025368	0.0125424	0.178398	21.0074	-815.372	0.191615	0.191011	0.584468	0.0656876	-822.488	14.2305	1799	ENSG00000177511
V13M06-333_C1s2	NARS	No	0.0182046	0.0390366	0.0192521	0.498007	10.9503	-1512.27	0.52569	0.517577	0.263942	0.0372195	-1516.28	8.01216	2619	ENSG00000134440
V13M06-333_C1s2	NEDD4L	No	0.0163016	0.0355533	0.161766	0.0505165	187.365	-892.468	0.202148	0.212468	1.98964	0.762032	-896.585	8.23299	2575	ENSG00000049759
V13M06-333_C1s2	ZNF532	No	0.049568	0.0924786	0.00492942	0.192502	3.06088e-05	-842.46	0.174375	0.197422	0.402637	0.0249677	-845.464	6.00882	3010	ENSG00000074657
V13M06-333_C1s2	SEC11C	No	1.22125e-15	1.44694e-14	0.0948376	0.735712	6.06464	-1811.03	1.00086	0.830414	0.307692	0.114186	-1845.32	68.5891	474	ENSG00000166562
V13M06-333_C1s2	LMAN1	No	0.13576	0.214467	0.00411844	0.183929	4.60354	-809.99	0.171332	0.188151	0.374566	0.0219011	-811.987	3.99373	3555	ENSG00000074695
V13M06-333_C1s2	RELCH	No	0.192507	0.28443	0.00227703	0.141707	0.000537966	-624.758	0.138685	0.144114	0.344077	0.0158145	-626.406	3.29525	3801	ENSG00000134444
V13M06-333_C1s2	PHLPP1	No	0.838977	0.954557	0.00319714	0.272036	14.3876	-1076.85	0.230179	0.27535	0.245649	0.0116161	-1077.02	0.351145	4936	ENSG00000081913
V13M06-333_C1s2	KDSR	No	0.603955	0.738795	0.00338293	0.349849	0.0761309	-1250.3	0.304795	0.353446	0.190826	0.00957709	-1250.81	1.00851	4591	ENSG00000119537
V13M06-333_C1s2	VPS4B	No	0.695522	0.829662	0.0038782	0.296934	19.51	-1138.71	0.278824	0.301027	0.223349	0.0128924	-1139.08	0.726186	4708	ENSG00000119541
V13M06-333_C1s2	TMX3	No	9.90378e-05	0.000380713	0.0139256	0.143344	29.5438	-678.691	0.157322	0.157429	0.750096	0.0885462	-687.911	18.44	1460	ENSG00000166479
V13M06-333_C1s2	DOK6	No	0.242466	0.343826	0.00476784	0.242643	5.69471	-1001.49	0.208766	0.247536	0.330751	0.0192709	-1002.91	2.83379	3960	ENSG00000206052
V13M06-333_C1s2	DIPK1C	No	1	1	0.00101862	0.190004	46.2511	-823.008	0.164916	0.191116	0.193528	0.00533247	-822.871	-0.274854	5494	ENSG00000187773
V13M06-333_C1s2	CNDP2	No	0.00655032	0.0160781	0.0143677	0.468621	0.000115877	-1463.78	0.510182	0.483455	0.234946	0.0297474	-1468.81	10.0565	2288	ENSG00000133313
V13M06-333_C1s2	CNDP1	No	0.0134453	0.0301915	0.0683749	0.534705	64.3819	-1618.97	0.454539	0.603586	0.575277	0.113376	-1623.28	8.61825	2501	ENSG00000150656
V13M06-333_C1s2	MBP	Yes	0	0	0.752461	0.498339	13.9399	-1779.05	3.77861	1.23374	0.229567	0.601584	-2120.86	683.615	4	ENSG00000197971
V13M06-333_C1s2	SLC66A2	No	0.0113191	0.0259461	0.0217726	0.139035	73.5143	-698.803	0.147659	0.160945	0.999295	0.135395	-703.284	8.96253	2450	ENSG00000122490
V13M06-333_C1s2	TXNL4A	No	2.6225e-05	0.000112513	0.050884	0.547799	23.514	-1607.56	0.588774	0.599126	0.383126	0.0849931	-1618.11	21.0976	1309	ENSG00000141759
V13M06-333_C1s2	SHC2	No	1	1	0.00137294	0.164105	46.9253	-723.067	0.139197	0.165573	0.266193	0.0082968	-723.017	-0.100135	5277	ENSG00000129946
V13M06-333_C1s2	CDC34	No	1	1	0.00141679	0.190527	83.3616	-826.367	0.172607	0.192064	0.21807	0.0073813	-826.312	-0.109435	5290	ENSG00000099804
V13M06-333_C1s2	BSG	Yes	0.00841536	0.0200003	0.121677	0.563544	86.3996	-1707.19	0.779461	0.685616	0.447517	0.177573	-1711.97	9.55539	2363	ENSG00000172270
V13M06-333_C1s2	HCN2	No	0.00739026	0.0178587	0.0103062	0.296448	1.80489	-1147.28	0.261748	0.306752	0.387851	0.0335975	-1152.19	9.81519	2324	ENSG00000099822
V13M06-333_C1s2	RNF126	No	0.412227	0.536392	0.0122777	0.0897204	115.863	-385.404	0.100383	0.102065	1.10382	0.120372	-386.29	1.77236	4316	ENSG00000070423
V13M06-333_C1s2	PALM	No	0.000577383	0.00185928	0.0193532	0.341173	12.1801	-1257.65	0.31849	0.360786	0.436798	0.0536804	-1265.11	14.914	1744	ENSG00000099864
V13M06-333_C1s2	MED16	No	1	1	0.00110758	0.161178	3.21695	-709.309	0.154433	0.162337	0.215501	0.00682492	-709.276	-0.0660324	5244	ENSG00000175221
V13M06-333_C1s2	TMEM259	No	0.436677	0.56273	0.0124244	0.251853	60.1444	-1048.04	0.248331	0.264436	0.448856	0.047013	-1048.87	1.65712	4358	ENSG00000182087
V13M06-333_C1s2	POLR2E	No	0.000313554	0.00107966	0.0309564	0.386269	24.1022	-1358.68	0.438521	0.417513	0.401222	0.0741959	-1366.75	16.1351	1631	ENSG00000099817
V13M06-333_C1s2	GPX4	Yes	0	0	0.128091	0.923985	2.24547	-1964.81	1.52507	1.04279	0.234676	0.12175	-2003.83	78.0301	428	ENSG00000167468
V13M06-333_C1s2	ATP5F1D	Yes	1.27535e-07	7.38386e-07	0.185851	0.485851	74.6455	-1682.32	0.779892	0.672187	0.552775	0.276687	-1698.2	31.7498	970	ENSG00000099624
V13M06-333_C1s2	MIDN	No	0.150942	0.232947	0.176458	0.00184484	227.653	-773.013	0.163422	0.178389	2.57046	0.989653	-774.904	3.78171	3639	ENSG00000167470
V13M06-333_C1s2	CIRBP	Yes	1.83237e-09	1.27201e-08	0.0600766	0.728631	1.43856	-1787.47	0.964448	0.786591	0.254141	0.0761709	-1807.59	40.2353	809	ENSG00000099622
V13M06-333_C1s2	FAM174C	No	0.205405	0.300954	0.00207477	0.1154	2.25988	-483.038	0.111376	0.117553	0.408973	0.0176615	-484.621	3.16554	3833	ENSG00000228300
V13M06-333_C1s2	PWWP3A	No	0.0500754	0.0933057	0.00739414	0.275379	4.07156	-1093.01	0.254665	0.282965	0.337656	0.0261487	-1096.01	5.98845	3014	ENSG00000160953
V13M06-333_C1s2	NDUFS7	No	3.44067e-05	0.000143985	0.0232498	0.493652	2.19008	-1507.01	0.551158	0.518324	0.276651	0.044979	-1517.28	20.5545	1342	ENSG00000115286
V13M06-333_C1s2	GAMT	No	0.125224	0.200415	0.00969507	0.309496	13.7117	-1177.89	0.298079	0.319243	0.330327	0.0303739	-1179.97	4.15531	3509	ENSG00000130005
V13M06-333_C1s2	RPS15	Yes	7.05118e-11	5.50757e-10	0.0856152	1.00365	5.07145e-09	-2009.11	1.96357	1.08662	0.149014	0.0785989	-2032.48	46.7505	719	ENSG00000115268
V13M06-333_C1s2	APC2	No	0.0105049	0.0242781	0.00893894	0.276305	2.84875	-1097.59	0.270152	0.285473	0.349973	0.0313378	-1102.15	9.11182	2430	ENSG00000115266
V13M06-333_C1s2	MBD3	No	0.673779	0.80888	0.00280212	0.21249	10.6883	-905.704	0.162179	0.215393	0.326398	0.0130154	-906.099	0.789708	4678	ENSG00000071655
V13M06-333_C1s2	UQCR11	Yes	1.19609e-08	7.73878e-08	0.0863401	0.888873	8.15847	-1936.63	1.26013	0.971962	0.23318	0.0885346	-1954.87	36.4832	868	ENSG00000127540
V13M06-333_C1s2	ABHD17A	No	1	1	0.00398802	0.408665	56.946	-1359.05	0.353529	0.412874	0.17863	0.00966434	-1358.97	-0.163979	5364	ENSG00000129968
V13M06-333_C1s2	SCAMP4	No	0.0559683	0.102384	0.00818164	0.188748	23.5716	-841.36	0.166782	0.197076	0.542339	0.041546	-844.243	5.76594	3070	ENSG00000227500
V13M06-333_C1s2	CSNK1G2	No	0.0993854	0.166116	0.00530911	0.128843	25.0078	-574.583	0.133622	0.134218	0.545298	0.0395753	-576.892	4.6175	3360	ENSG00000133275
V13M06-333_C1s2	BTBD2	No	0.154431	0.237027	0.0565641	0.231089	124.926	-1106.12	0.258716	0.287875	0.919278	0.19664	-1107.98	3.73602	3659	ENSG00000133243
V13M06-333_C1s2	AP3D1	No	0.00245529	0.00677373	0.021922	0.414038	15.3116	-1391.56	0.431736	0.436417	0.342943	0.0502845	-1397.57	12.019	2035	ENSG00000065000
V13M06-333_C1s2	PLEKHJ1	No	0.00342068	0.00908299	0.00884454	0.131003	26.9753	-600.571	0.1442	0.14	0.652187	0.0632443	-606.249	11.3558	2115	ENSG00000104886
V13M06-333_C1s2	OAZ1	Yes	1.11022e-16	1.38864e-15	0.0939671	0.912135	6.77599e-05	-1945.71	1.50561	1.012	0.203599	0.0933972	-1982.96	74.5072	440	ENSG00000104904
V13M06-333_C1s2	LSM7	No	0.553773	0.685623	0.00309483	0.298009	0.468354	-1139.1	0.296338	0.301295	0.187729	0.0102783	-1139.7	1.182	4536	ENSG00000130332
V13M06-333_C1s2	TIMM13	No	0.0159515	0.034939	0.0143616	0.377776	9.59724	-1319.39	0.414655	0.392372	0.289012	0.036624	-1323.52	8.27641	2564	ENSG00000099800
V13M06-333_C1s2	GNG7	No	0.855735	0.967937	0.00312691	0.305868	14.8599	-1157.47	0.271998	0.30916	0.205585	0.0101196	-1157.63	0.311589	4965	ENSG00000176533
V13M06-333_C1s2	DIRAS1	No	0.000356494	0.00121155	0.0146104	0.128604	41.4194	-614.974	0.145976	0.143393	0.828037	0.102018	-622.913	15.8784	1652	ENSG00000176490
V13M06-333_C1s2	SGTA	No	0.0507168	0.0942819	0.00554125	0.215872	3.28062	-922.873	0.196368	0.221594	0.379082	0.0250267	-925.855	5.96299	3021	ENSG00000104969
V13M06-333_C1s2	THOP1	No	1	1	0.00140091	0.200164	11.8762	-860.26	0.175186	0.201638	0.213651	0.00695015	-860.17	-0.181211	5382	ENSG00000172009
V13M06-333_C1s2	TLE5	Yes	1.71634e-11	1.4092e-10	0.0700849	0.78676	0.425189	-1841	1.14421	0.85519	0.231369	0.0817941	-1865.79	49.5765	684	ENSG00000104964
V13M06-333_C1s2	GNA11	No	0.696454	0.830598	0.00286084	0.220961	16.2963	-932.896	0.187927	0.223964	0.284614	0.0127818	-933.258	0.723507	4709	ENSG00000088256
V13M06-333_C1s2	CELF5	No	0.00218927	0.0061108	0.013085	0.245719	13.5991	-1028.1	0.23464	0.258928	0.487513	0.0505596	-1034.22	12.2484	2012	ENSG00000161082
V13M06-333_C1s2	NFIC	No	4.09999e-08	2.51645e-07	0.0503008	0.387898	23.1423	-1382.89	0.405239	0.43788	0.553447	0.11479	-1399.9	34.0194	915	ENSG00000141905
V13M06-333_C1s2	FZR1	No	0.128898	0.205651	0.00584036	0.158513	26.4697	-716.471	0.161112	0.164507	0.474344	0.0355355	-718.52	4.09747	3520	ENSG00000105325
V13M06-333_C1s2	PIP5K1C	No	0.149609	0.231079	0.00241827	0.130017	1.62915e-05	-566.096	0.126048	0.132513	0.390137	0.01826	-567.995	3.79946	3636	ENSG00000186111
V13M06-333_C1s2	MRPL54	No	1	1	0.00193074	0.215836	52.4543	-914.184	0.198031	0.217867	0.221885	0.0088661	-914.049	-0.268705	5490	ENSG00000183617
V13M06-333_C1s2	ATCAY	No	3.42083e-06	1.65046e-05	0.022693	0.404785	0.538512	-1370.73	0.419657	0.427569	0.358965	0.0530857	-1383.31	25.1713	1164	ENSG00000167654
V13M06-333_C1s2	EEF2	Yes	9.72752e-05	0.000374947	0.0542759	0.833505	11.6177	-1882.7	1.30196	0.887934	0.17894	0.0611366	-1891.94	18.4759	1457	ENSG00000167658
V13M06-333_C1s2	ZBTB7A	No	0.0835929	0.143741	0.00737956	0.358759	0.131137	-1273.49	0.328516	0.366463	0.261492	0.0201551	-1275.98	4.96359	3266	ENSG00000178951
V13M06-333_C1s2	MAP2K2	No	0.00135653	0.00399071	0.0155885	0.376677	1.37602	-1316.36	0.40554	0.392058	0.307871	0.0397397	-1322.97	13.2057	1909	ENSG00000126934
V13M06-333_C1s2	FSD1	No	0.294848	0.405353	0.0018489	0.135734	1.02446	-593.584	0.135416	0.137717	0.31753	0.0134384	-594.805	2.44259	4085	ENSG00000105255
V13M06-333_C1s2	UBXN6	No	0.00134306	0.00395524	0.0147528	0.411477	2.10092	-1376.02	0.43048	0.427151	0.282152	0.0346123	-1382.63	13.2256	1907	ENSG00000167671
V13M06-333_C1s2	MYDGF	No	0.0897923	0.152625	0.00881845	0.229255	22.6778	-973.878	0.228507	0.238247	0.410957	0.0370409	-976.288	4.82051	3304	ENSG00000074842
V13M06-333_C1s2	SAFB2	No	0.015042	0.033206	0.00647873	0.242408	0.00179279	-1003.38	0.216989	0.249202	0.370944	0.0260308	-1007.58	8.39381	2544	ENSG00000130254
V13M06-333_C1s2	SAFB	No	0.836299	0.952669	0.00288475	0.291346	8.64678	-1123.32	0.256672	0.294363	0.209255	0.00980436	-1123.5	0.357538	4930	ENSG00000160633
V13M06-333_C1s2	RPL36	Yes	0	0	0.196603	0.817899	16.1669	-1930.19	1.8905	1.01221	0.234541	0.193792	-1983.11	105.838	288	ENSG00000130255
V13M06-333_C1s2	MICOS13	No	0.00301383	0.00813342	0.0191903	0.523659	0.000723798	-1543.35	0.578231	0.542615	0.239574	0.035351	-1549.16	11.6091	2081	ENSG00000174917
V13M06-333_C1s2	HSD11B1L	No	0.0511575	0.0950069	0.00425121	0.183664	0.00275906	-808.661	0.171928	0.188056	0.379236	0.022623	-811.634	5.94569	3024	ENSG00000167733
V13M06-333_C1s2	LONP1	No	0.294631	0.405253	0.0557731	0.158605	157.144	-902.11	0.202012	0.214538	1.16906	0.260162	-903.332	2.44406	4083	ENSG00000196365
V13M06-333_C1s2	NDUFA11	Yes	7.91708e-08	4.69012e-07	0.0514378	0.7607	2.69695e-07	-1812.38	0.987834	0.810853	0.229592	0.0633363	-1828.73	32.7033	948	ENSG00000174886
V13M06-333_C1s2	CAPS	No	0	0	0.628532	0.180322	12.917	-1245.72	0.327337	0.660548	2.42197	0.777065	-1686.04	880.653	2	ENSG00000105519
V13M06-333_C1s2	RANBP3	No	1	1	0.00146048	0.188965	31.361	-820.772	0.169108	0.190478	0.225987	0.00766955	-820.541	-0.461861	5603	ENSG00000031823
V13M06-333_C1s2	MLLT1	No	8.86435e-08	5.2128e-07	0.01952	0.288134	4.67015e-08	-1136.72	0.297017	0.307094	0.47039	0.063448	-1152.96	32.4773	955	ENSG00000130382
V13M06-333_C1s2	CLPP	No	0.102935	0.170929	0.00500697	0.218773	4.11803	-930.926	0.22592	0.223945	0.313208	0.0223745	-933.2	4.54732	3382	ENSG00000125656
V13M06-333_C1s2	ALKBH7	No	1	1	0.00399863	0.400198	36.7895	-1344.58	0.354155	0.404409	0.178551	0.00989279	-1344.55	-0.0595018	5236	ENSG00000125652
V13M06-333_C1s2	GTF2F1	No	0.904043	1	0.00139094	0.136865	29.6646	-597.876	0.135422	0.138346	0.275401	0.0100606	-597.977	0.201757	5033	ENSG00000125651
V13M06-333_C1s2	KHSRP	No	0.743078	0.871945	0.00232793	0.20731	9.92655	-887.315	0.194853	0.209747	0.247616	0.0111045	-887.612	0.593907	4786	ENSG00000088247
V13M06-333_C1s2	SLC25A23	No	0.0255543	0.0522435	0.131528	0.290637	131.094	-1371.26	0.419345	0.422446	0.864844	0.311556	-1374.92	7.3339	2747	ENSG00000125648
V13M06-333_C1s2	TUBB4A	Yes	0.000109728	0.000418351	0.0411279	0.873019	1.44061	-1903.44	1.06316	0.914634	0.190752	0.0449905	-1912.56	18.235	1473	ENSG00000104833
V13M06-333_C1s2	C3	No	0	0	0.120494	0.520865	2.01008	-1576.78	0.561242	0.623763	0.61849	0.187873	-1646.16	138.755	194	ENSG00000125730
V13M06-333_C1s2	INSR	No	0.125656	0.200935	0.00388386	0.19227	0.00119622	-839.166	0.175893	0.196228	0.35431	0.0198001	-841.241	4.14842	3512	ENSG00000171105
V13M06-333_C1s2	ZNF358	No	0.0930812	0.157216	0.0407351	0.241775	96.0584	-1092.96	0.260128	0.28269	0.775884	0.14419	-1095.33	4.74857	3325	ENSG00000198816
V13M06-333_C1s2	PNPLA6	No	0.00993266	0.0231268	0.026509	0.207204	61.7334	-958.798	0.215119	0.23388	0.756865	0.113426	-963.41	9.22385	2412	ENSG00000032444
V13M06-333_C1s2	PET100	No	0.269945	0.375622	0.00643385	0.451793	0.0478723	-1430.8	0.461912	0.458621	0.17365	0.0140408	-1432.11	2.61907	4036	ENSG00000229833
V13M06-333_C1s2	TRAPPC5	No	0.000126184	0.000472748	0.0258126	0.556839	1.37577	-1590.17	0.580673	0.583022	0.276684	0.0443019	-1599.15	17.9555	1499	ENSG00000181029
V13M06-333_C1s2	EVI5L	No	1	1	0.00171878	0.200916	26.7811	-863.987	0.176157	0.202694	0.235347	0.00848213	-863.805	-0.363662	5564	ENSG00000142459
V13M06-333_C1s2	PRR36	No	0.083065	0.143184	0.00351996	0.140045	4.32997	-621.601	0.138813	0.143635	0.427403	0.0245183	-624.089	4.97626	3258	ENSG00000183248
V13M06-333_C1s2	CTXN1	No	0.000558908	0.00181435	0.0564395	0.351692	59.015	-1344.14	0.403445	0.408543	0.588853	0.138288	-1351.63	14.9791	1730	ENSG00000178531
V13M06-333_C1s2	ELAVL1	No	0.621729	0.757087	0.00174808	0.181061	0.0682377	-791.859	0.157288	0.182913	0.265819	0.00956235	-792.334	0.950501	4611	ENSG00000066044
V13M06-333_C1s2	CD320	No	0.00925471	0.0217194	0.00739061	0.229149	2.15444	-967.127	0.224415	0.236719	0.383079	0.0312447	-971.81	9.36524	2393	ENSG00000167775
V13M06-333_C1s2	NDUFA7	No	0.000634243	0.00203074	0.0148587	0.325024	6.00816	-1217.15	0.324863	0.340346	0.375224	0.0437172	-1224.52	14.7262	1754	ENSG00000267855
V13M06-333_C1s2	RPS28	Yes	0	0	0.184818	0.848649	13.5215	-1944.87	2.26153	1.02089	0.190094	0.178833	-1989.05	88.3634	369	ENSG00000233927
V13M06-333_C1s2	RAB11B	No	1	1	0.00299474	0.444885	13.2655	-1415.98	0.41787	0.44802	0.13096	0.00668648	-1415.83	-0.292213	5513	ENSG00000185236
V13M06-333_C1s2	MARCH2	No	1	1	0.00109988	0.165524	23.4308	-727.835	0.139728	0.166679	0.23735	0.00660099	-727.651	-0.36876	5568	ENSG00000099785
V13M06-333_C1s2	HNRNPM	No	2.30781e-05	9.97743e-05	0.0257192	0.364244	9.74747	-1307.81	0.387597	0.389546	0.413761	0.065953	-1318.49	21.3533	1299	ENSG00000099783
V13M06-333_C1s2	UBL5	Yes	0.000134315	0.000496914	0.904176	0.00332876	177.47	-1898.65	1.16293	0.9081	0.81766	0.996332	-1907.57	17.8306	1518	ENSG00000198258
V13M06-333_C1s2	PIN1	Yes	7.88258e-15	8.69717e-14	0.0878222	0.693894	5.19254	-1768.45	0.801844	0.779091	0.369583	0.112345	-1800.92	64.9411	509	ENSG00000127445
V13M06-333_C1s2	OLFM2	No	0.0479092	0.0900162	0.00738067	0.25019	2.23752	-1027.1	0.237653	0.257414	0.361498	0.028655	-1030.14	6.07689	2989	ENSG00000105088
V13M06-333_C1s2	SHFL	No	0.971079	1	0.00112251	0.146936	10.1275	-645.493	0.12865	0.148127	0.260426	0.00758152	-645.523	0.0586951	5126	ENSG00000130813
V13M06-333_C1s2	EIF3G	No	0.276059	0.382897	0.00555504	0.372564	0.00297785	-1296.95	0.355498	0.378371	0.209656	0.0146913	-1298.23	2.57428	4049	ENSG00000130811
V13M06-333_C1s2	DNMT1	No	0.636041	0.771492	0.00178058	0.134144	23.0389	-585.866	0.120673	0.136048	0.349679	0.0130997	-586.318	0.904984	4630	ENSG00000130816
V13M06-333_C1s2	MRPL4	No	0.263239	0.367749	0.0047696	0.241417	7.22893	-998.146	0.222413	0.24632	0.310514	0.0193739	-999.48	2.66938	4020	ENSG00000105364
V13M06-333_C1s2	FDX2	No	0.00192827	0.00547273	0.0319353	0.234286	54.7212	-1047.59	0.226994	0.266331	0.787267	0.119958	-1053.84	12.5023	1978	ENSG00000267673
V13M06-333_C1s2	CDC37	No	0.000229088	0.000815826	0.0257754	0.365831	20.0445	-1314.99	0.384505	0.392284	0.417542	0.0658197	-1323.37	16.7628	1577	ENSG00000105401
V13M06-333_C1s2	PDE4A	No	0.0256471	0.0523951	0.00862767	0.173426	22.9098	-785.8	0.161998	0.18216	0.573372	0.0473907	-789.463	7.32665	2749	ENSG00000065989
V13M06-333_C1s2	KEAP1	No	0.0480917	0.0902985	0.00498783	0.199429	2.29587	-867.255	0.1931	0.204591	0.365742	0.0244003	-870.29	6.06929	2991	ENSG00000079999
V13M06-333_C1s2	CDKN2D	No	0	0	0.0531977	0.300838	15.3812	-1214.85	0.355666	0.35493	0.64849	0.150261	-1253.72	77.7488	431	ENSG00000129355
V13M06-333_C1s2	SLC44A2	No	1	1	0.00238198	0.32795	46.6697	-1204.2	0.284641	0.330489	0.171463	0.00721085	-1204.06	-0.264373	5484	ENSG00000129353
V13M06-333_C1s2	ILF3-DT	No	0.986009	1	0.00101031	0.169584	2.39607	-744.113	0.149117	0.170672	0.213158	0.00592232	-744.127	0.0281792	5150	ENSG00000267100
V13M06-333_C1s2	ILF3	No	0.0106674	0.024603	0.0088874	0.304323	0.0108521	-1162.73	0.322385	0.313472	0.292424	0.0283752	-1167.27	9.08112	2435	ENSG00000129351
V13M06-333_C1s2	SMARCA4	No	0.0493523	0.0922031	0.0171334	0.299247	35.8429	-1171.31	0.311345	0.316663	0.420418	0.0541546	-1174.32	6.01754	3006	ENSG00000127616
V13M06-333_C1s2	TMEM205	No	6.15906e-06	2.88484e-05	0.0431398	0.385	26.8221	-1372.2	0.436997	0.428115	0.475292	0.100761	-1384.2	23.9952	1199	ENSG00000105518
V13M06-333_C1s2	PLPPR2	No	0.181599	0.271023	0.00400732	0.236493	0.0506367	-981.67	0.229722	0.240686	0.275565	0.0166624	-983.376	3.41191	3763	ENSG00000105520
V13M06-333_C1s2	PRKCSH	No	0.162301	0.246695	0.107181	0.278445	148.904	-1310.2	0.337325	0.385941	0.970532	0.27794	-1312.02	3.6366	3694	ENSG00000130175
V13M06-333_C1s2	ELAVL3	Yes	5.1367e-06	2.42826e-05	0.0370618	0.609065	6.31773e-08	-1655.96	0.644728	0.643775	0.298598	0.0573599	-1668.14	24.3582	1188	ENSG00000196361
V13M06-333_C1s2	ECSIT	No	0.398873	0.522162	0.00203744	0.163568	0.000896345	-722.707	0.141725	0.165718	0.318489	0.012303	-723.626	1.83822	4290	ENSG00000130159
V13M06-333_C1s2	ELOF1	No	0.50632	0.637412	0.00237914	0.155483	12.1669	-689.618	0.141309	0.15797	0.345176	0.015071	-690.298	1.36117	4461	ENSG00000130165
V13M06-333_C1s2	WDR83OS	No	0.041264	0.0790377	0.0172991	0.436598	17.2948	-1422.21	0.452513	0.45422	0.290657	0.0381125	-1425.4	6.37553	2932	ENSG00000105583
V13M06-333_C1s2	DHPS	No	0.194004	0.286341	0.00303363	0.178899	0.00677308	-787.419	0.170562	0.182054	0.322924	0.0166745	-789.059	3.27975	3805	ENSG00000095059
V13M06-333_C1s2	TNPO2	No	0.0762675	0.13273	0.0188506	0.272069	48.8244	-1113.3	0.255702	0.291155	0.536943	0.0647965	-1115.87	5.14702	3227	ENSG00000105576
V13M06-333_C1s2	TRIR	No	0.765759	0.89222	0.00638709	0.487542	22.2006	-1483.9	0.495655	0.494241	0.16124	0.0129312	-1484.17	0.533776	4820	ENSG00000123144
V13M06-333_C1s2	GET3	No	0.224545	0.323843	0.00447822	0.275299	0.0335717	-1087.07	0.272277	0.279955	0.245777	0.0160064	-1088.57	2.98736	3894	ENSG00000198356
V13M06-333_C1s2	JUNB	No	0	0	0.0481517	0.210189	16.234	-981.577	0.207187	0.257668	1.05911	0.186388	-1030.83	98.501	316	ENSG00000171223
V13M06-333_C1s2	PRDX2	Yes	0	0	0.157988	0.825817	4.92948	-1901.39	1.39522	0.976877	0.284886	0.160589	-1958.38	113.984	261	ENSG00000167815
V13M06-333_C1s2	MAST1	No	0.000914321	0.00280285	0.00945592	0.206198	3.36439	-899.483	0.205911	0.215511	0.47225	0.0438476	-906.48	13.9947	1832	ENSG00000105613
V13M06-333_C1s2	FARSA	No	0.596169	0.730863	0.00408957	0.270912	18.5132	-1076.14	0.244909	0.275204	0.261117	0.0148711	-1076.65	1.03446	4581	ENSG00000179115
V13M06-333_C1s2	CALR	Yes	0	0	0.101522	0.742003	0.651361	-1808.34	1.04056	0.836938	0.306205	0.120355	-1850.77	84.8706	387	ENSG00000179218
V13M06-333_C1s2	RAD23A	No	1.32177e-05	5.91477e-05	0.0187704	0.356382	0.977365	-1281.39	0.379213	0.375331	0.361288	0.0500341	-1292.62	22.4679	1255	ENSG00000179262
V13M06-333_C1s2	GADD45GIP1	No	0.000672485	0.00213492	0.0177311	0.459355	1.98934e-10	-1452.87	0.49632	0.47749	0.268291	0.0371654	-1460.17	14.6091	1769	ENSG00000179271
V13M06-333_C1s2	NFIX	No	1.11022e-16	1.38864e-15	0.11994	0.361894	43.1011	-1432.55	0.44233	0.483567	0.782952	0.248923	-1468.97	72.838	448	ENSG00000008441
V13M06-333_C1s2	NACC1	No	0.0176317	0.0379983	0.00487577	0.126294	11.8644	-557.507	0.126792	0.131291	0.550718	0.0371713	-561.545	8.07611	2605	ENSG00000160877
V13M06-333_C1s2	IER2	No	1.44689e-09	1.01066e-08	0.0145475	0.159112	1.20912	-730.141	0.149489	0.172241	0.806839	0.0837707	-750.494	40.7077	804	ENSG00000160888
V13M06-333_C1s2	CACNA1A	No	7.27653e-05	0.000287984	0.023966	0.152698	48.6649	-758.738	0.166417	0.176696	0.930251	0.135659	-768.267	19.0565	1419	ENSG00000141837
V13M06-333_C1s2	C19orf53	No	0.0196776	0.0417018	0.0104167	0.358995	0.000202944	-1277.64	0.36053	0.369421	0.28309	0.0281982	-1281.57	7.85655	2649	ENSG00000104979
V13M06-333_C1s2	SAMD1	No	0.250212	0.352266	0.0039672	0.194732	6.22668	-848.824	0.163785	0.198773	0.384563	0.0199658	-850.21	2.77089	3989	ENSG00000141858
V13M06-333_C1s2	PRKACA	No	0.002571	0.0070536	0.0279957	0.436621	23.3696	-1435.92	0.450748	0.46511	0.371203	0.0602554	-1441.89	11.9269	2047	ENSG00000072062
V13M06-333_C1s2	ADGRL1	No	2.0003e-05	8.73535e-05	0.0230952	0.270255	18.7741	-1110.5	0.282069	0.293445	0.538774	0.0787291	-1121.32	21.6393	1286	ENSG00000072071
V13M06-333_C1s2	PKN1	No	0.0389113	0.0753551	0.00490368	0.194033	1.02287e-05	-847.826	0.185989	0.199019	0.376507	0.0246495	-851.072	6.49294	2899	ENSG00000123143
V13M06-333_C1s2	GIPC1	No	1	1	0.00165091	0.274742	69.0812	-1080.14	0.239301	0.276522	0.169792	0.00597305	-1079.98	-0.326341	5548	ENSG00000123159
V13M06-333_C1s2	DNAJB1	No	0.0122445	0.027874	0.0121826	0.445512	0.0744015	-1427.25	0.450236	0.458318	0.245149	0.0266174	-1431.65	8.80535	2467	ENSG00000132002
V13M06-333_C1s2	TECR	No	0.457147	0.584656	0.00706656	0.63622	0.0944197	-1667.35	0.654705	0.643773	0.128398	0.0109851	-1668.14	1.5655	4391	ENSG00000099797
V13M06-333_C1s2	NDUFB7	No	0.286943	0.396256	0.0114563	0.651739	4.69042	-1687.98	0.750877	0.663578	0.142546	0.0172744	-1689.23	2.49694	4066	ENSG00000099795
V13M06-333_C1s2	ILVBL	No	1	1	0.0012524	0.15525	72.6798	-684.284	0.143234	0.156596	0.247073	0.00800242	-684.218	-0.133066	5318	ENSG00000105135
V13M06-333_C1s2	BRD4	No	3.66188e-05	0.000152674	0.013618	0.273704	2.33263e-05	-1096.14	0.28779	0.287201	0.405491	0.0473963	-1106.35	20.4299	1347	ENSG00000141867
V13M06-333_C1s2	TPM4	No	1	1	0.00140303	0.283965	111.458	-1102.39	0.226425	0.28554	0.165428	0.00491656	-1102.31	-0.15986	5355	ENSG00000167460
V13M06-333_C1s2	FAM32A	No	0.138593	0.218022	0.00518484	0.257515	0.00599057	-1042.49	0.246999	0.262768	0.291522	0.0197368	-1044.47	3.95242	3570	ENSG00000105058
V13M06-333_C1s2	AP1M1	No	0.00107619	0.0032564	0.0129936	0.306879	1.59626	-1174.17	0.306983	0.319719	0.371322	0.0406213	-1181.01	13.6687	1856	ENSG00000072958
V13M06-333_C1s2	CHERP	No	0.10844	0.178437	0.00253231	0.13196	0.00314391	-576.709	0.112898	0.134612	0.445731	0.0188287	-578.931	4.44311	3412	ENSG00000085872
V13M06-333_C1s2	SMIM7	No	1	1	0.00191635	0.23945	64.5073	-985.819	0.204786	0.241513	0.213765	0.00793957	-985.763	-0.110175	5292	ENSG00000214046
V13M06-333_C1s2	SIN3B	No	0.000788636	0.00247153	0.00877603	0.226073	1.53996	-960.148	0.22828	0.235188	0.410375	0.0373689	-967.293	14.2904	1792	ENSG00000127511
V13M06-333_C1s2	USE1	No	1	1	0.00101832	0.152087	51.5705	-669.002	0.122937	0.153185	0.259572	0.00665108	-668.889	-0.226265	5443	ENSG00000053501
V13M06-333_C1s2	NR2F6	No	0.134534	0.212769	0.00733989	0.147556	40.9255	-675.266	0.149422	0.155041	0.573363	0.0473861	-677.272	4.01187	3551	ENSG00000160113
V13M06-333_C1s2	BABAM1	No	4.29396e-08	2.62403e-07	0.0830199	0.253929	64.9103	-1200.76	0.352102	0.337038	0.818318	0.246388	-1217.72	33.9269	919	ENSG00000105393
V13M06-333_C1s2	ABHD8	No	0.0103814	0.024052	0.00588588	0.207563	0.0030931	-896.052	0.195003	0.213704	0.393427	0.0275751	-900.62	9.13547	2424	ENSG00000127220
V13M06-333_C1s2	MRPL34	No	0.0598345	0.108397	0.00827382	0.365966	0.0918163	-1288.28	0.33231	0.374509	0.273722	0.0221083	-1291.09	5.63235	3100	ENSG00000130312
V13M06-333_C1s2	DDA1	No	0.0101935	0.023685	0.00849884	0.273966	8.39936e-05	-1090.32	0.287255	0.282517	0.320932	0.0300881	-1094.91	9.17201	2417	ENSG00000130311
V13M06-333_C1s2	UNC13A	No	0.0329763	0.0653476	0.00746621	0.169273	18.793	-765.32	0.172375	0.176814	0.501274	0.0422442	-768.732	6.82393	2834	ENSG00000130477
V13M06-333_C1s2	MAP1S	No	0.57288	0.705083	0.00182534	0.201506	0.0978054	-865.976	0.181188	0.20349	0.235799	0.00897718	-866.533	1.11416	4563	ENSG00000130479
V13M06-333_C1s2	RPL18A	Yes	1.35225e-11	1.11845e-10	0.0857559	0.934827	2.5588	-1964.39	1.41744	1.02142	0.206599	0.0840264	-1989.42	50.0533	679	ENSG00000105640
V13M06-333_C1s2	CCDC124	No	0.399709	0.522842	0.0167289	0.242406	81.6715	-1034.47	0.233241	0.25936	0.554535	0.0645565	-1035.38	1.83403	4293	ENSG00000007080
V13M06-333_C1s2	MAST3	No	0.072948	0.127824	0.102999	0.178947	153.288	-1091.38	0.231289	0.28215	1.38759	0.365314	-1094	5.23602	3205	ENSG00000099308
V13M06-333_C1s2	RAB3A	Yes	0	0	0.0930677	0.517623	12.1952	-1588.58	0.702366	0.614468	0.434346	0.152398	-1635.71	94.2649	338	ENSG00000105649
V13M06-333_C1s2	JUND	Yes	0.0127781	0.0289128	0.02799	0.746014	7.79527	-1792.36	0.827332	0.7744	0.202219	0.0361626	-1796.72	8.72005	2482	ENSG00000130522
V13M06-333_C1s2	LSM4	No	0.000103811	0.000397412	0.0210508	0.442084	1.46232	-1430.02	0.475941	0.463316	0.304846	0.0454528	-1439.2	18.3459	1467	ENSG00000130520
V13M06-333_C1s2	SSBP4	No	1.13372e-09	8.01886e-09	0.0384553	0.195752	35.9182	-943.619	0.214229	0.234151	0.915376	0.164193	-964.217	41.1955	794	ENSG00000130511
V13M06-333_C1s2	FKBP8	No	2.87349e-09	1.96559e-08	0.041748	0.521587	3.40425	-1556.26	0.633899	0.563891	0.322328	0.0741087	-1575.93	39.3355	821	ENSG00000105701
V13M06-333_C1s2	KXD1	No	0.239382	0.340606	0.00372192	0.228708	0.0252207	-958.03	0.206284	0.232556	0.295746	0.0160131	-959.46	2.85939	3947	ENSG00000105700
V13M06-333_C1s2	UBA52	Yes	8.80764e-05	0.000342309	0.204264	0.855382	68.3873	-2005.54	1.63027	1.05949	0.277228	0.192767	-2014.88	18.6746	1445	ENSG00000221983
V13M06-333_C1s2	CRLF1	No	0	0	0.0622355	0.0892931	17.0004	-488.865	0.101337	0.14477	2.4618	0.410718	-629.568	281.407	57	ENSG00000006016
V13M06-333_C1s2	REX1BD	No	0.288551	0.398059	0.0042238	0.31317	0.510163	-1175.36	0.326308	0.317705	0.19917	0.0133078	-1176.61	2.48577	4071	ENSG00000006015
V13M06-333_C1s2	TMEM59L	Yes	0	0	0.145369	0.696765	4.90957	-1785.83	0.971976	0.829541	0.392265	0.17262	-1844.59	117.53	251	ENSG00000105696
V13M06-333_C1s2	UPF1	No	0.339115	0.454962	0.00527081	0.158282	37.0518	-713.943	0.153401	0.163683	0.473272	0.0322269	-715.024	2.16283	4186	ENSG00000005007
V13M06-333_C1s2	CERS1	No	0.000174623	0.000633108	0.00783459	0.194612	8.53088e-06	-855.71	0.189526	0.202856	0.467024	0.0386995	-864.363	17.3058	1549	ENSG00000223802
V13M06-333_C1s2	COPE	No	0.0504876	0.093887	0.0202724	0.457066	24.65	-1457.59	0.486113	0.477771	0.292897	0.0424696	-1460.58	5.97205	3020	ENSG00000105669
V13M06-333_C1s2	SUGP2	No	0.0701092	0.123816	0.00573249	0.248581	0.00149865	-1019.27	0.237104	0.254394	0.319325	0.0225411	-1021.93	5.3154	3180	ENSG00000064607
V13M06-333_C1s2	BORCS8	No	1	1	0.00106024	0.185701	1.98119	-807.141	0.164536	0.186831	0.197898	0.005677	-807.088	-0.105673	5287	ENSG00000254901
V13M06-333_C1s2	NCAN	No	0.0050856	0.0128421	0.00937416	0.203288	10.5065	-892.062	0.202789	0.2127	0.477444	0.0440801	-897.343	10.5627	2224	ENSG00000130287
V13M06-333_C1s2	HAPLN4	No	9.0545e-05	0.00035069	0.0187312	0.145949	43.0157	-711.029	0.145417	0.164937	0.941166	0.113743	-720.338	18.6193	1450	ENSG00000187664
V13M06-333_C1s2	NDUFA13	Yes	4.45522e-10	3.27923e-09	0.0734588	0.862842	1.04979	-1905.27	1.35552	0.933546	0.199947	0.0784564	-1926.8	43.0635	763	ENSG00000186010
V13M06-333_C1s2	YJEFN3	No	0.00203952	0.00573846	0.00767185	0.201012	8.87364e-07	-877.497	0.201491	0.208569	0.434704	0.036763	-883.692	12.3901	1995	ENSG00000250067
V13M06-333_C1s2	ZNF91	No	0.337911	0.453563	0.00517825	0.208526	21.377	-899.984	0.17407	0.213842	0.413397	0.0242309	-901.069	2.16995	4184	ENSG00000167232
V13M06-333_C1s2	LINC00662	No	0.209353	0.305939	0.136587	0.00528696	236.269	-614.49	0.140842	0.141986	2.62404	0.962735	-616.053	3.12747	3843	ENSG00000261824
V13M06-333_C1s2	UQCRFS1	No	8.90916e-05	0.000345538	0.0649204	0.589603	32.9228	-1670.42	0.687736	0.654596	0.370484	0.0991872	-1679.74	18.6517	1448	ENSG00000169021
V13M06-333_C1s2	POP4	No	0.566392	0.698169	0.00194983	0.136518	21.9059	-598.7	0.129941	0.138603	0.339824	0.0140814	-599.268	1.13694	4556	ENSG00000105171
V13M06-333_C1s2	C19orf12	No	0.742634	0.871788	0.0025696	0.201665	27.9893	-869.336	0.17709	0.204398	0.286246	0.0125816	-869.633	0.595104	4784	ENSG00000131943
V13M06-333_C1s2	URI1	No	0.702513	0.836048	0.00397637	0.286281	17.4959	-1113.77	0.270471	0.290425	0.233143	0.0136994	-1114.12	0.706184	4719	ENSG00000105176
V13M06-333_C1s2	PDCD5	No	0.37817	0.499601	0.0182777	0.437262	50.0406	-1426.96	0.425369	0.455874	0.31783	0.0401232	-1427.93	1.94482	4251	ENSG00000105185
V13M06-333_C1s2	PEPD	No	0.240655	0.341994	0.00469794	0.235143	8.39957	-980.026	0.208022	0.240021	0.329491	0.0195878	-981.45	2.84878	3951	ENSG00000124299
V13M06-333_C1s2	LSM14A	No	0.089617	0.15242	0.00646161	0.273674	3.49968	-1087.04	0.208449	0.280312	0.38563	0.023066	-1089.45	4.82442	3302	ENSG00000257103
V13M06-333_C1s2	GPI	Yes	0	0	0.110353	0.672386	0.771375	-1743.39	0.95553	0.780257	0.347654	0.140983	-1801.96	117.136	253	ENSG00000105220
V13M06-333_C1s2	UBA2	No	0.0122579	0.0278932	0.0235582	0.326479	35.8792	-1240.24	0.342733	0.35033	0.447832	0.067302	-1244.64	8.80317	2468	ENSG00000126261
V13M06-333_C1s2	ZNF302	No	1	1	0.00123734	0.192908	59.2018	-834.296	0.159605	0.19422	0.220393	0.00637329	-834.083	-0.427245	5594	ENSG00000089335
V13M06-333_C1s2	SCN1B	No	0.000573115	0.00184961	0.0162855	0.194045	28.9584	-882.803	0.188135	0.210549	0.678315	0.0774284	-890.267	14.9288	1739	ENSG00000105711
V13M06-333_C1s2	LGI4	No	0.383306	0.505554	0.00281474	0.23474	0.00763024	-973.881	0.188028	0.237752	0.28216	0.0118488	-974.84	1.91784	4258	ENSG00000153902
V13M06-333_C1s2	FXYD1	No	2.49289e-09	1.7115e-08	0.0480383	0.533933	3.75342	-1575.51	0.535192	0.57982	0.409529	0.0825441	-1595.32	39.6196	818	ENSG00000266964
V13M06-333_C1s2	FXYD7	No	1.43829e-12	1.32853e-11	0.0194482	0.197888	6.84143e-08	-881.376	0.215599	0.216182	0.646835	0.0894843	-908.643	54.5352	608	ENSG00000221946
V13M06-333_C1s2	USF2	No	0.0239696	0.0493631	0.322869	0.0600877	197.483	-1303.49	0.371457	0.383286	1.52969	0.843095	-1307.22	7.46194	2727	ENSG00000105698
V13M06-333_C1s2	MAG	Yes	1.65556e-09	1.15434e-08	0.0695872	0.763007	3.55848e-05	-1819.42	0.58933	0.823665	0.447617	0.0835788	-1839.64	40.4383	805	ENSG00000105695
V13M06-333_C1s2	TMEM147	No	0.958291	1	0.00371272	0.352527	40.9015	-1256.69	0.338756	0.356468	0.17987	0.010422	-1256.73	0.0852078	5107	ENSG00000105677
V13M06-333_C1s2	RBM42	No	0.079143	0.137054	0.00382083	0.149465	3.427	-666.981	0.152169	0.153323	0.406213	0.0249262	-669.517	5.073	3243	ENSG00000126254
V13M06-333_C1s2	COX6B1	Yes	1.02652e-07	5.98644e-07	0.0838218	0.749286	19.0319	-1831.28	1.10704	0.832864	0.261527	0.100613	-1847.37	32.1838	963	ENSG00000126267
V13M06-333_C1s2	PSENEN	No	0.000313977	0.00108045	0.0627927	0.211353	84.6277	-1066.18	0.243355	0.274252	1.02971	0.229049	-1074.24	16.1324	1632	ENSG00000205155
V13M06-333_C1s2	APLP1	Yes	0.000283063	0.000983713	0.0567577	0.948453	12.5712	-1970.76	1.08689	1.00616	0.219193	0.0564635	-1978.93	16.3397	1616	ENSG00000105290
V13M06-333_C1s2	TYROBP	No	5.23357e-05	0.000213758	0.0328308	0.269507	37.479	-1132.86	0.259864	0.302608	0.697259	0.10859	-1142.72	19.7157	1375	ENSG00000011600
V13M06-333_C1s2	ALKBH6	No	0.105888	0.175108	0.00263086	0.12196	0.000241453	-522.987	0.119637	0.124617	0.42873	0.021116	-525.232	4.49075	3396	ENSG00000239382
V13M06-333_C1s2	CLIP3	Yes	0	0	0.109088	0.632874	5.50855	-1714.24	0.853495	0.737631	0.386979	0.147027	-1762.86	97.2516	323	ENSG00000105270
V13M06-333_C1s2	POLR2I	No	0.000206127	0.000737799	0.0559659	0.427017	43.2268	-1459.68	0.527591	0.483004	0.448399	0.115876	-1468.16	16.974	1569	ENSG00000105258
V13M06-333_C1s2	TBCB	Yes	2.00886e-05	8.75232e-05	0.0338532	0.613219	1.13462	-1660	0.703836	0.646251	0.261414	0.0523175	-1670.81	21.6307	1289	ENSG00000105254
V13M06-333_C1s2	CAPNS1	Yes	7.99361e-15	8.80237e-14	0.108831	0.621691	18.8522	-1723.95	0.83035	0.730824	0.397298	0.148978	-1756.41	64.9165	510	ENSG00000126247
V13M06-333_C1s2	COX7A1	No	0.694433	0.828891	0.00208333	0.163802	38.456	-724.673	0.135992	0.166055	0.335633	0.0125588	-725.038	0.72932	4705	ENSG00000161281
V13M06-333_C1s2	SPINT2	No	2.87922e-08	1.79663e-07	0.0340076	0.514273	1.81735	-1541.21	0.587906	0.550002	0.313675	0.0620259	-1558.57	34.7263	900	ENSG00000167642
V13M06-333_C1s2	PPP1R14A	Yes	2.88165e-06	1.40358e-05	0.0569013	0.530982	19.5219	-1590.01	0.411778	0.58606	0.579292	0.0967901	-1602.77	25.5143	1153	ENSG00000167641
V13M06-333_C1s2	PSMD8	No	4.492e-07	2.40258e-06	0.0460682	0.497097	14.8497	-1535.57	0.571711	0.543415	0.375426	0.0848144	-1550.18	29.2316	1050	ENSG00000099341
V13M06-333_C1s2	EIF3K	No	7.90256e-08	4.68886e-07	0.052087	0.578182	9.5396	-1636.2	0.668453	0.629518	0.341424	0.0826424	-1652.55	32.707	946	ENSG00000178982
V13M06-333_C1s2	ACTN4	No	4.83012e-07	2.57606e-06	0.0515078	0.464698	18.8437	-1498.25	0.413	0.514994	0.549524	0.0997815	-1512.8	29.0864	1053	ENSG00000130402
V13M06-333_C1s2	ECH1	No	0.0525739	0.0972833	0.0180178	0.384439	23.2841	-1338.35	0.382953	0.402522	0.350514	0.0447695	-1341.3	5.89107	3035	ENSG00000104823
V13M06-333_C1s2	HNRNPL	No	0.0611028	0.110303	0.0126462	0.380287	14.8523	-1322.41	0.390544	0.393324	0.287945	0.032184	-1325.21	5.59039	3111	ENSG00000104824
V13M06-333_C1s2	SIRT2	Yes	0.108583	0.178566	0.0150743	0.630961	4.5113	-1668.69	0.548233	0.646342	0.223951	0.0233335	-1670.91	4.44048	3415	ENSG00000068903
V13M06-333_C1s2	SAMD4B	No	0.408138	0.531564	0.00260229	0.236005	0.0338081	-977.088	0.223205	0.238829	0.228546	0.0109062	-977.984	1.7923	4312	ENSG00000179134
V13M06-333_C1s2	PAF1	No	0.7804	0.903342	0.00201798	0.162054	29.8453	-716.964	0.146545	0.164198	0.306541	0.0122994	-717.212	0.495897	4851	ENSG00000006712
V13M06-333_C1s2	MED29	No	0.248664	0.350588	0.00459142	0.293501	1.02063	-1131.41	0.301514	0.298325	0.224733	0.0154026	-1132.8	2.78331	3983	ENSG00000063322
V13M06-333_C1s2	RPS16	Yes	1.98088e-10	1.49485e-09	0.0720516	0.904931	3.34955e-05	-1935.9	1.41596	0.976681	0.189571	0.0737491	-1958.24	44.6846	743	ENSG00000105193
V13M06-333_C1s2	SUPT5H	No	0.562295	0.694087	0.00331907	0.29619	0.0544927	-1135.29	0.271932	0.29964	0.211859	0.0110817	-1135.86	1.15146	4549	ENSG00000196235
V13M06-333_C1s2	TIMM50	No	0.926427	1	0.00176315	0.164146	33.1399	-724.79	0.161958	0.166014	0.259265	0.0106272	-724.866	0.152841	5063	ENSG00000105197
V13M06-333_C1s2	EID2B	No	0.252492	0.354144	0.00246838	0.152625	0.00121142	-676.468	0.135604	0.155168	0.366381	0.0159155	-677.844	2.75275	4004	ENSG00000176401
V13M06-333_C1s2	EID2	No	0.0214302	0.0446741	0.00778449	0.28546	0.000252455	-1117.39	0.267051	0.293408	0.330386	0.0265461	-1121.23	7.68591	2694	ENSG00000176396
V13M06-333_C1s2	FBL	No	0.83089	0.947778	0.00169247	0.187619	47.1704	-816.708	0.158661	0.189482	0.259292	0.00894014	-816.894	0.370515	4923	ENSG00000105202
V13M06-333_C1s2	PSMC4	No	0.00406875	0.01053	0.0235995	0.265282	39.6163	-1105.53	0.269252	0.28914	0.570548	0.0816927	-1111.03	11.0088	2170	ENSG00000013275
V13M06-333_C1s2	TTC9B	No	0.00362347	0.00954296	0.00917224	0.260433	1.49057	-1057.21	0.258892	0.269794	0.369929	0.034021	-1062.83	11.2406	2132	ENSG00000174521
V13M06-333_C1s2	PLD3	Yes	0	0	0.169433	0.809976	2.19018	-1882.4	1.19243	0.980246	0.345196	0.172995	-1960.78	156.757	160	ENSG00000105223
V13M06-333_C1s2	BLVRB	No	0.483468	0.612626	0.00392993	0.242507	11.8721	-999.514	0.2243	0.246589	0.279488	0.015947	-1000.24	1.45354	4432	ENSG00000090013
V13M06-333_C1s2	NUMBL	No	0.798961	0.919271	0.00169856	0.136212	16.1497	-595.887	0.134773	0.137976	0.3058	0.0123165	-596.112	0.448887	4881	ENSG00000105245
V13M06-333_C1s2	RAB4B	No	0.692827	0.827854	0.00276827	0.212962	13.3985	-907.204	0.198902	0.215849	0.264524	0.0128321	-907.571	0.73395	4700	ENSG00000167578
V13M06-333_C1s2	EGLN2	No	0.999697	1	0.00176509	0.172694	36.3004	-759.792	0.155889	0.174557	0.269506	0.0101175	-759.792	0.000606721	5178	ENSG00000269858
V13M06-333_C1s2	HNRNPUL1	No	0.0238497	0.0491343	0.0196916	0.236414	46.4783	-1023.33	0.234094	0.25628	0.599447	0.0768888	-1027.07	7.47196	2726	ENSG00000105323
V13M06-333_C1s2	TMEM91	No	0.0465127	0.0876268	0.136736	0.00161918	214.943	-595.55	0.124585	0.138474	2.96808	0.988297	-598.618	6.13606	2981	ENSG00000142046
V13M06-333_C1s2	BCKDHA	No	0.92817	1	0.00176822	0.182566	29.1308	-798.087	0.169767	0.184451	0.247693	0.00959247	-798.162	0.149081	5064	ENSG00000248098
V13M06-333_C1s2	RPS19	Yes	0	0	0.220933	0.838362	20.1331	-1961.33	1.54844	1.05926	0.303554	0.208566	-2014.73	106.809	283	ENSG00000105372
V13M06-333_C1s2	RABAC1	Yes	9.90348e-10	7.10318e-09	0.0871167	0.531767	28.971	-1620.48	0.675064	0.619347	0.437226	0.140764	-1641.22	41.4659	783	ENSG00000105404
V13M06-333_C1s2	ATP1A3	Yes	0	0	0.164564	0.829869	5.63013	-1907.74	1.29248	0.996757	0.313865	0.165485	-1972.4	129.321	215	ENSG00000105409
V13M06-333_C1s2	GRIK5	No	0.335439	0.450784	0.00411561	0.161491	27.0048	-722.716	0.161155	0.165762	0.398083	0.0248518	-723.809	2.18463	4179	ENSG00000105737
V13M06-333_C1s2	DEDD2	No	1	1	0.000813253	0.117023	34.7576	-486.741	0.111931	0.117896	0.254778	0.00690154	-486.647	-0.188182	5395	ENSG00000160570
V13M06-333_C1s2	GSK3A	No	0.237529	0.338312	0.005209	0.255455	7.82002	-1037.87	0.239766	0.260828	0.301016	0.0199836	-1039.31	2.87493	3943	ENSG00000105723
V13M06-333_C1s2	PAFAH1B3	No	0.102097	0.169839	0.00351404	0.163162	0.000908027	-725.541	0.156726	0.166721	0.378234	0.021083	-727.823	4.56366	3376	ENSG00000079462
V13M06-333_C1s2	MEGF8	No	0.894029	1	0.00223482	0.18155	28.0796	-795.92	0.166968	0.183887	0.283131	0.01216	-796.032	0.224034	5014	ENSG00000105429
V13M06-333_C1s2	IRGQ	No	0.00381262	0.00996356	0.0103599	0.118665	37.8405	-544.366	0.133188	0.129119	0.764212	0.0802941	-549.935	11.1389	2149	ENSG00000167378
V13M06-333_C1s2	ZNF428	No	0.176867	0.265159	0.00545498	0.318807	1.47166	-1189.78	0.301724	0.32458	0.244786	0.0168228	-1191.51	3.46471	3746	ENSG00000131116
V13M06-333_C1s2	CADM4	No	1	1	0.00303982	0.437814	99.504	-1405.1	0.396591	0.441126	0.139021	0.00689531	-1405.04	-0.129229	5314	ENSG00000105767
V13M06-333_C1s2	ZNF226	No	0.000765922	0.0024096	0.00922234	0.147254	14.1767	-676.123	0.137046	0.156389	0.700737	0.0589375	-683.297	14.3489	1785	ENSG00000167380
V13M06-333_C1s2	TOMM40	No	0.000869928	0.00269323	0.00866094	0.194108	8.83734e-08	-855.361	0.198542	0.202287	0.468739	0.0427134	-862.409	14.0942	1814	ENSG00000130204
V13M06-333_C1s2	APOE	Yes	0	0	0.409167	1.04766	2.3233	-2077.5	2.63051	1.42296	0.24317	0.280862	-2220.17	285.341	54	ENSG00000130203
V13M06-333_C1s2	APOC1	No	9.8798e-08	5.77968e-07	0.039758	0.533919	1.78413	-1569.5	0.513187	0.571805	0.388541	0.0693038	-1585.63	32.2604	960	ENSG00000130208
V13M06-333_C1s2	CLPTM1	No	2.43214e-09	1.67184e-08	0.0367846	0.396466	8.68788	-1373.8	0.45508	0.433959	0.421449	0.0849037	-1393.64	39.669	817	ENSG00000104853
V13M06-333_C1s2	MARK4	No	1	1	0.00126595	0.152213	11.7958	-670.503	0.135585	0.153537	0.26242	0.00824832	-670.488	-0.0312377	5210	ENSG00000007047
V13M06-333_C1s2	ERCC1	No	0.000844584	0.00262489	0.00777463	0.169766	4.31467e-05	-762.481	0.1619	0.177024	0.54462	0.0437907	-769.558	14.1533	1807	ENSG00000012061
V13M06-333_C1s2	EML2	No	0.337367	0.452941	0.0253395	0.244797	94.3878	-1063.1	0.236559	0.270319	0.672914	0.0938026	-1064.19	2.17317	4183	ENSG00000125746
V13M06-333_C1s2	SNRPD2	No	4.65146e-05	0.000190537	0.028013	0.569075	7.41335e-06	-1605.42	0.655349	0.596794	0.255392	0.046916	-1615.4	19.9515	1371	ENSG00000125743
V13M06-333_C1s2	DMWD	No	0.857738	0.969031	0.00201822	0.182263	26.0418	-797.824	0.160566	0.184402	0.279788	0.0109518	-797.978	0.306914	4971	ENSG00000185800
V13M06-333_C1s2	NOVA2	No	0.00150674	0.00439347	0.00410548	0.109322	2.43664	-454.292	0.115559	0.113596	0.55447	0.0361948	-460.79	12.9956	1926	ENSG00000104967
V13M06-333_C1s2	PPP5C	No	0.119126	0.192411	0.0130493	0.264093	38.9618	-1080.07	0.241999	0.277403	0.472041	0.0470852	-1082.19	4.25514	3477	ENSG00000011485
V13M06-333_C1s2	PNMA8C	No	0.235507	0.336076	0.00769901	0.204958	32.0251	-896.134	0.212673	0.212773	0.412578	0.0362038	-897.58	2.89203	3935	ENSG00000277531
V13M06-333_C1s2	PNMA8A	Yes	1.72085e-14	1.85139e-13	0.0735173	0.54539	9.27452	-1608.67	0.662363	0.618584	0.409354	0.118786	-1640.36	63.3851	522	ENSG00000182013
V13M06-333_C1s2	PNMA8B	Yes	0	0	0.0897279	0.505009	14.7869	-1574.79	0.611662	0.595978	0.489725	0.15087	-1614.45	79.3165	422	ENSG00000204851
V13M06-333_C1s2	CALM3	Yes	0	0	0.223024	0.924396	9.8455	-2001.58	1.90415	1.15082	0.248013	0.19437	-2072.43	141.701	187	ENSG00000160014
V13M06-333_C1s2	DACT3	No	0.00194426	0.00550906	0.0547277	0.167373	99.547	-921.883	0.198264	0.222318	1.17994	0.246409	-928.126	12.4857	1982	ENSG00000197380
V13M06-333_C1s2	AP2S1	No	0.0564279	0.10309	0.0374301	0.484463	50.4208	-1519.69	0.524536	0.52227	0.368838	0.0717199	-1522.56	5.74958	3074	ENSG00000042753
V13M06-333_C1s2	ARHGAP35	No	0.000881285	0.00271939	0.0179961	0.442017	1.50176	-1427.5	0.463892	0.460225	0.289183	0.0391208	-1434.54	14.0683	1820	ENSG00000160007
V13M06-333_C1s2	TMEM160	No	0.0457311	0.0864151	0.0247592	0.336352	46.2211	-1263.17	0.363324	0.361381	0.433087	0.068564	-1266.26	6.16995	2972	ENSG00000130748
V13M06-333_C1s2	SAE1	No	0.62355	0.75851	0.0034522	0.246843	13.6415	-1010.57	0.236644	0.250447	0.248286	0.0137925	-1011.04	0.944653	4616	ENSG00000142230
V13M06-333_C1s2	INAFM1	No	1	1	0.00125803	0.220981	77.2011	-928.37	0.195256	0.22234	0.181652	0.00566069	-928.194	-0.351865	5560	ENSG00000257704
V13M06-333_C1s2	NAPA	Yes	0.038221	0.0741959	0.0111358	0.419055	0.0013891	-1384.29	0.440986	0.430182	0.239296	0.0258856	-1387.55	6.52874	2893	ENSG00000105402
V13M06-333_C1s2	NOP53	No	0.00440412	0.0113145	0.0148054	0.390338	0.000124294	-1339.31	0.382912	0.404516	0.317768	0.0365435	-1344.74	10.8504	2186	ENSG00000105373
V13M06-333_C1s2	SELENOW	Yes	0	0	0.143683	0.928007	3.1075e-05	-1964.39	1.84094	1.06284	0.205903	0.134072	-2017.08	105.393	291	ENSG00000178980
V13M06-333_C1s2	PLA2G4C	No	1	1	0.00132852	0.155714	24.9956	-686.573	0.13985	0.157104	0.260627	0.00845963	-686.47	-0.2042	5417	ENSG00000105499
V13M06-333_C1s2	KDELR1	No	0.155488	0.238259	0.00389697	0.205386	0.00851092	-884.511	0.199021	0.209373	0.313664	0.0186206	-886.372	3.72238	3665	ENSG00000105438
V13M06-333_C1s2	LMTK3	No	0.00185453	0.0052922	0.0116156	0.129839	37.7564	-608.129	0.150179	0.141653	0.717647	0.0821153	-614.419	12.5802	1968	ENSG00000142235
V13M06-333_C1s2	RPL18	Yes	5.77316e-15	6.44574e-14	0.142119	0.800157	18.8852	-1900.48	1.40104	0.942264	0.269076	0.150825	-1933.27	65.5805	503	ENSG00000063177
V13M06-333_C1s2	DBP	No	0.654034	0.788887	0.00207505	0.206011	0.00863896	-881.946	0.193113	0.208173	0.235887	0.00997208	-882.37	0.849191	4656	ENSG00000105516
V13M06-333_C1s2	CA11	No	1	1	0.00152735	0.230712	57.0952	-958.991	0.197889	0.232362	0.197491	0.00657663	-958.878	-0.224751	5440	ENSG00000063180
V13M06-333_C1s2	NUCB1	No	0.424588	0.549928	0.00495208	0.439286	0.0381077	-1409.65	0.41458	0.444605	0.16974	0.0111473	-1410.51	1.71327	4336	ENSG00000104805
V13M06-333_C1s2	FTL	Yes	0	0	0.338453	0.871007	24.0176	-2031.56	2.6241	1.22724	0.221701	0.279838	-2117.18	171.238	141	ENSG00000087086
V13M06-333_C1s2	RUVBL2	No	0.00268827	0.00735021	0.0065434	0.210192	0.0978779	-905.966	0.209595	0.217191	0.38594	0.0301908	-911.885	11.8377	2054	ENSG00000183207
V13M06-333_C1s2	SNRNP70	No	0.0183102	0.0392032	0.00550741	0.202675	0.386894	-879.069	0.200792	0.208382	0.369596	0.0264547	-883.069	8.00059	2623	ENSG00000104852
V13M06-333_C1s2	LIN7B	No	0.0694498	0.122844	0.00462746	0.194051	1.20523e-05	-847.264	0.177596	0.198693	0.383034	0.0232911	-849.931	5.3343	3175	ENSG00000104863
V13M06-333_C1s2	PPFIA3	No	0.00034348	0.00116979	0.00756971	0.167755	1.44886	-754.741	0.180429	0.175292	0.482207	0.0431755	-762.718	15.9528	1649	ENSG00000177380
V13M06-333_C1s2	PIH1D1	No	0.251502	0.353286	0.00374521	0.201963	5.47065	-873.156	0.191521	0.205843	0.319537	0.0182064	-874.536	2.76061	3998	ENSG00000104872
V13M06-333_C1s2	RPL13A	Yes	0	0	0.211117	0.951374	5.79265	-2007.19	2.12122	1.14014	0.216609	0.181607	-2065.94	117.515	252	ENSG00000142541
V13M06-333_C1s2	RPS11	Yes	0	0	0.19391	0.94506	2.34053	-1989.79	1.81302	1.11463	0.242883	0.17025	-2050.19	120.802	241	ENSG00000142534
V13M06-333_C1s2	NOSIP	No	0.764972	0.891673	0.00215785	0.177043	38.1548	-778.422	0.163755	0.179362	0.283671	0.0120415	-778.69	0.535833	4818	ENSG00000142546
V13M06-333_C1s2	SCAF1	No	0.00788279	0.0188623	0.00518744	0.169122	0.0656821	-754.462	0.174805	0.174435	0.412025	0.02976	-759.305	9.68615	2347	ENSG00000126461
V13M06-333_C1s2	PRMT1	No	0.197639	0.291171	0.0052504	0.318056	0.000501785	-1187.67	0.308825	0.32355	0.23463	0.0162397	-1189.29	3.24262	3812	ENSG00000126457
V13M06-333_C1s2	CPT1C	No	0.00614547	0.0151705	0.00437735	0.139605	7.69077e-09	-621.221	0.151288	0.144095	0.437322	0.0304019	-626.313	10.1841	2275	ENSG00000169169
V13M06-333_C1s2	AP2A1	No	0.0405508	0.0778947	0.00814431	0.304812	0.000164124	-1162.81	0.297299	0.312907	0.303552	0.0260238	-1166.01	6.4104	2923	ENSG00000196961
V13M06-333_C1s2	MED25	No	1	1	0.00111726	0.148817	45.678	-654.418	0.133294	0.150008	0.250764	0.00745168	-654.303	-0.23	5450	ENSG00000104973
V13M06-333_C1s2	PTOV1	No	3.06137e-05	0.000129268	0.027249	0.491496	2.1975e-07	-1505.23	0.552339	0.51709	0.298861	0.0525287	-1515.62	20.7881	1330	ENSG00000104960
V13M06-333_C1s2	AKT1S1	No	1	1	0.00152694	0.180486	47.0778	-789.352	0.147313	0.182105	0.265258	0.00838919	-789.255	-0.193497	5401	ENSG00000204673
V13M06-333_C1s2	TBC1D17	No	0.8646	0.975215	0.00202634	0.172408	41.0361	-759.68	0.155056	0.174566	0.290313	0.0116167	-759.826	0.290976	4979	ENSG00000104946
V13M06-333_C1s2	NR1H2	No	0.178613	0.267423	0.00452985	0.212155	5.51959	-908.919	0.206382	0.216803	0.326114	0.0209052	-910.641	3.44507	3750	ENSG00000131408
V13M06-333_C1s2	EMC10	No	0.0640064	0.114587	0.0810927	0.303092	116.295	-1306.62	0.359965	0.384475	0.791099	0.211077	-1309.37	5.49754	3137	ENSG00000161671
V13M06-333_C1s2	JOSD2	No	0.953623	1	0.00169888	0.163009	56.2581	-719.817	0.148366	0.164825	0.277809	0.0103145	-719.864	0.0949748	5101	ENSG00000161677
V13M06-333_C1s2	LRRC4B	No	0.406481	0.530389	0.00582722	0.402172	3.79335	-1350.22	0.400304	0.408241	0.190696	0.0142824	-1351.12	1.80044	4304	ENSG00000131409
V13M06-333_C1s2	KLK6	No	0.0043837	0.0112724	0.0107029	0.281801	1.43684	-1113.15	0.196625	0.292292	0.526152	0.0365907	-1118.58	10.8597	2184	ENSG00000167755
V13M06-333_C1s2	ETFB	No	3.82897e-05	0.000158932	0.496652	0.00316429	171.912	-1482.02	0.435323	0.49997	1.61888	0.993669	-1492.19	20.3407	1353	ENSG00000105379
V13M06-333_C1s2	PPP2R1A	Yes	1.68754e-14	1.81904e-13	0.18443	0.656754	36.8412	-1820.99	0.950307	0.839262	0.45191	0.21925	-1852.7	63.4275	521	ENSG00000105568
V13M06-333_C1s2	ZNF331	No	0.673168	0.80832	0.00200369	0.155623	26.172	-689.021	0.14732	0.15777	0.303846	0.0127116	-689.417	0.79152	4677	ENSG00000130844
V13M06-333_C1s2	MYADM	No	0.136824	0.215965	0.00871556	0.205499	29.8305	-900.645	0.182336	0.214323	0.512006	0.0406862	-902.635	3.97812	3558	ENSG00000179820
V13M06-333_C1s2	NDUFA3	Yes	0.000179688	0.00065021	0.0355734	0.767993	1.33692	-1813.91	0.996817	0.803659	0.189211	0.0442694	-1822.53	17.2486	1552	ENSG00000170906
V13M06-333_C1s2	TFPT	No	0.21321	0.310659	0.00269505	0.15338	0.0337955	-680.61	0.1396	0.156133	0.371877	0.0172677	-682.156	3.09096	3854	ENSG00000105619
V13M06-333_C1s2	PRPF31	No	0.110458	0.180961	0.122031	0.048599	203.514	-742.246	0.156581	0.170751	2.23098	0.715179	-744.449	4.40624	3428	ENSG00000105618
V13M06-333_C1s2	MBOAT7	Yes	4.44089e-16	5.43356e-15	0.0716035	0.493005	9.47621	-1541.43	0.613379	0.56456	0.436252	0.12682	-1576.75	70.6533	459	ENSG00000125505
V13M06-333_C1s2	RPS9	Yes	3.49412e-10	2.59563e-09	0.125183	0.84573	23.017	-1932.56	1.27823	0.97121	0.276797	0.128933	-1954.33	43.5495	756	ENSG00000170889
V13M06-333_C1s2	TTYH1	Yes	6.0769e-07	3.20149e-06	0.0650021	0.857545	6.85399	-1903.84	1.04521	0.922017	0.243927	0.0704594	-1918.15	28.6272	1066	ENSG00000167614
V13M06-333_C1s2	PPP1R12C	No	0.0855648	0.146481	0.0192021	0.201311	66.774	-920.579	0.226975	0.220699	0.610515	0.0870792	-923.038	4.91696	3280	ENSG00000125503
V13M06-333_C1s2	SYT5	No	5.67772e-05	0.000229893	0.0134894	0.257032	0.00054315	-1053.2	0.250645	0.26985	0.46338	0.0498643	-1062.98	19.5528	1387	ENSG00000129990
V13M06-333_C1s2	PPP6R1	No	1	1	0.00108353	0.139379	74.8256	-609.028	0.127323	0.140539	0.258532	0.00771398	-608.921	-0.213848	5429	ENSG00000105063
V13M06-333_C1s2	HSPBP1	No	0.530683	0.662293	0.0022571	0.207983	0.963994	-889.063	0.204033	0.210376	0.232849	0.0107358	-889.696	1.26718	4500	ENSG00000133265
V13M06-333_C1s2	BRSK1	No	0.147223	0.228138	0.00751005	0.327036	5.18508	-1210.91	0.306534	0.334677	0.282711	0.0224484	-1212.83	3.83161	3624	ENSG00000160469
V13M06-333_C1s2	RPL28	Yes	3.70026e-10	2.74513e-09	0.0894769	0.982297	4.90695	-2001.31	1.84363	1.07196	0.162249	0.0834849	-2023.03	43.4349	757	ENSG00000108107
V13M06-333_C1s2	UBE2S	No	0.0384389	0.0745674	0.00796545	0.232004	13.7807	-978.905	0.233325	0.240267	0.38251	0.0331936	-982.164	6.51737	2895	ENSG00000108106
V13M06-333_C1s2	ISOC2	No	0.0735403	0.128501	0.00516272	0.232285	0.000116776	-971.7	0.224282	0.237571	0.320364	0.0217426	-974.31	5.21984	3214	ENSG00000063241
V13M06-333_C1s2	NAT14	No	0.0716663	0.12605	0.00411237	0.18496	0.203651	-813.176	0.176423	0.189188	0.363488	0.0217503	-815.812	5.27147	3193	ENSG00000090971
V13M06-333_C1s2	ZNF580	No	0.158036	0.241242	0.041219	0.143822	129.785	-798.873	0.163049	0.185129	1.24517	0.222756	-800.718	3.68987	3679	ENSG00000213015
V13M06-333_C1s2	CCDC106	No	0.575816	0.708386	0.00248515	0.191883	7.05982	-834.447	0.178061	0.194476	0.279968	0.0127858	-834.999	1.10394	4565	ENSG00000173581
V13M06-333_C1s2	EPN1	No	0.000425229	0.00141979	0.0141461	0.303699	2.91236	-1169.04	0.323751	0.317796	0.367373	0.0445063	-1176.81	15.5258	1682	ENSG00000063245
V13M06-333_C1s2	ZNF667-AS1	No	0.846109	0.959949	0.00277095	0.215578	29.1376	-915.852	0.211581	0.218485	0.248793	0.0126905	-916.019	0.334214	4950	ENSG00000166770
V13M06-333_C1s2	SMIM17	No	0.0150575	0.033227	0.00523209	0.173923	2.84155e-11	-773.688	0.165459	0.179154	0.437166	0.0292043	-777.884	8.39176	2545	ENSG00000268182
V13M06-333_C1s2	PEG3	Yes	0	0	0.279147	0.908953	7.25809	-1993.42	1.49179	1.16538	0.354168	0.234952	-2081.18	175.515	138	ENSG00000198300
V13M06-333_C1s2	AC005261.1	No	0.787548	0.909742	0.00178177	0.154164	44.2772	-681.72	0.145261	0.156088	0.290588	0.0114256	-681.959	0.477663	4861	ENSG00000268205
V13M06-333_C1s2	ZSCAN18	No	0.100425	0.16754	0.0117655	0.503506	2.70895	-1511.13	0.490776	0.515461	0.221015	0.0228335	-1513.43	4.59669	3366	ENSG00000121413
V13M06-333_C1s2	ERVK3-1	No	0.0340088	0.0671339	0.00653779	0.228195	3.12642	-962.87	0.213298	0.234836	0.379078	0.027852	-966.251	6.76227	2844	ENSG00000142396
V13M06-333_C1s2	AC010642.2	No	0.127067	0.203018	0.00458462	0.200436	5.4244	-870.148	0.181912	0.205157	0.372211	0.0223618	-872.211	4.12609	3515	ENSG00000283103
V13M06-333_C1s2	RPS5	Yes	0.000342921	0.00116979	0.0432397	0.811224	10.4211	-1858.43	1.09858	0.85595	0.189282	0.0506044	-1866.4	15.956	1646	ENSG00000083845
V13M06-333_C1s2	TRIM28	No	0.113748	0.185215	0.00609894	0.256929	7.28844	-1043.62	0.24001	0.263269	0.325385	0.0231874	-1045.79	4.34754	3449	ENSG00000130726
V13M06-333_C1s2	CHMP2A	No	0.0428705	0.0816692	0.00850137	0.363283	7.7878e-05	-1283.5	0.356862	0.372124	0.258371	0.0228664	-1286.65	6.29914	2948	ENSG00000130724
V13M06-333_C1s2	UBE2M	No	3.4402e-07	1.87392e-06	0.041232	0.407348	20.4951	-1403.62	0.473508	0.449744	0.428834	0.0919166	-1418.5	29.7651	1031	ENSG00000130725
V13M06-333_C1s2	ZCCHC3	No	0.307299	0.419758	0.00187723	0.120928	3.04543	-514.366	0.118663	0.122894	0.365127	0.0152862	-515.546	2.35987	4111	ENSG00000247315
V13M06-333_C1s2	NRSN2	No	0.119282	0.192552	0.00503081	0.243215	0.00103256	-1002.99	0.242118	0.248323	0.292949	0.0202654	-1005.12	4.25253	3479	ENSG00000125841
V13M06-333_C1s2	CSNK2A1	No	0.053173	0.0981333	0.0593295	0.195272	120.684	-1020.11	0.238313	0.254801	1.02209	0.233029	-1023.04	5.86841	3043	ENSG00000101266
V13M06-333_C1s2	SRXN1	No	0.000459112	0.00152567	0.00599865	0.104073	12.3491	-431.748	0.115978	0.110164	0.667806	0.0544979	-439.434	15.3724	1690	ENSG00000271303
V13M06-333_C1s2	PSMF1	No	0.115327	0.18719	0.0221244	0.281031	58.6553	-1142.25	0.288152	0.303343	0.516196	0.0729805	-1144.41	4.31996	3460	ENSG00000125818
V13M06-333_C1s2	SNPH	No	0.0273198	0.0552694	0.00586261	0.21734	2.08401	-927.979	0.207139	0.223424	0.369644	0.0262658	-931.579	7.20029	2776	ENSG00000101298
V13M06-333_C1s2	FKBP1A	No	0.0164062	0.0357398	0.00748034	0.253929	3.63719e-05	-1036.83	0.253035	0.261439	0.341806	0.0286155	-1040.94	8.22019	2578	ENSG00000088832
V13M06-333_C1s2	NSFL1C	No	0.0159844	0.0349565	0.010228	0.330751	1.75223	-1221.89	0.322014	0.341082	0.314065	0.0299958	-1226.02	8.27229	2568	ENSG00000088833
V13M06-333_C1s2	SIRPA	No	0.00772029	0.0185287	0.0192306	0.366078	17.7364	-1306.24	0.357006	0.385435	0.388438	0.0499096	-1311.11	9.72781	2340	ENSG00000198053
V13M06-333_C1s2	NOP56	No	0.628937	0.763766	0.00444896	0.325921	22.7404	-1203.97	0.300064	0.330664	0.222287	0.0134666	-1204.43	0.927449	4624	ENSG00000101361
V13M06-333_C1s2	IDH3B	No	0.00111348	0.00335136	0.0409621	0.277982	58.7907	-1173.41	0.316505	0.319354	0.639456	0.12843	-1180.21	13.6005	1865	ENSG00000101365
V13M06-333_C1s2	PTPRA	No	1.15111e-09	8.1316e-09	0.0434625	0.530132	2.34376	-1567.01	0.656189	0.573421	0.317708	0.0757721	-1587.59	41.1651	795	ENSG00000132670
V13M06-333_C1s2	MRPS26	No	6.3649e-05	0.000255872	0.0115363	0.235409	0.000150634	-991.006	0.263403	0.246741	0.407768	0.0467162	-1000.67	19.3243	1397	ENSG00000125901
V13M06-333_C1s2	LZTS3	No	0.32699	0.441997	0.00322529	0.18944	7.38448	-827.891	0.182836	0.192809	0.310615	0.0167404	-829.008	2.23565	4154	ENSG00000088899
V13M06-333_C1s2	DDRGK1	No	0.118106	0.190927	0.00420281	0.222513	0.00620094	-940.214	0.208821	0.226909	0.310452	0.0185378	-942.35	4.27235	3474	ENSG00000198171
V13M06-333_C1s2	C20orf194	No	0.0106564	0.0245977	0.00551808	0.174992	1.25414e-05	-778.532	0.18333	0.180495	0.405192	0.0305693	-783.073	9.0832	2433	ENSG00000088854
V13M06-333_C1s2	ATRN	No	0.00622883	0.0153628	0.00692072	0.201164	2.40244	-877.441	0.202159	0.208218	0.411511	0.0332591	-882.519	10.1571	2277	ENSG00000088812
V13M06-333_C1s2	C20orf27	No	0.0152508	0.0336009	0.00786674	0.284116	0.00859658	-1114.28	0.274905	0.292244	0.322637	0.0269425	-1118.47	8.36624	2549	ENSG00000101220
V13M06-333_C1s2	CENPB	No	0.218532	0.317207	0.0037159	0.228766	0.24103	-958.213	0.202963	0.232647	0.300342	0.0159836	-959.734	3.04165	3869	ENSG00000125817
V13M06-333_C1s2	PANK2	No	0.00814341	0.0194013	0.00514808	0.134513	7.95265	-600.433	0.134945	0.139798	0.5317	0.0368613	-605.243	9.62109	2357	ENSG00000125779
V13M06-333_C1s2	RNF24	No	0.86986	0.980359	0.00141968	0.148485	37.2371	-654.233	0.131149	0.150023	0.287296	0.00947052	-654.372	0.278847	4983	ENSG00000101236
V13M06-333_C1s2	PRNP	Yes	5.55112e-16	6.73327e-15	0.115431	0.913725	5.42772	-1960.3	1.42831	1.03028	0.237869	0.112161	-1995.42	70.2405	462	ENSG00000171867
V13M06-333_C1s2	RASSF2	No	0.000945629	0.00288779	0.119534	0.312091	100.195	-1382.98	0.319674	0.431659	1.08153	0.276939	-1389.94	13.9273	1839	ENSG00000101265
V13M06-333_C1s2	SLC23A2	No	0.751604	0.88011	0.00272733	0.227796	12.5202	-953.415	0.219982	0.23064	0.237401	0.0118311	-953.701	0.571092	4796	ENSG00000089057
V13M06-333_C1s2	TMEM230	No	0.00383282	0.0100117	0.0359608	0.431377	35.2112	-1440.05	0.451492	0.467605	0.420015	0.0769484	-1445.61	11.1283	2150	ENSG00000089063
V13M06-333_C1s2	CDS2	No	5.44114e-10	3.95822e-09	0.0409121	0.458338	1.83641	-1466.86	0.541028	0.497106	0.373858	0.0819472	-1488.19	42.6637	772	ENSG00000101290
V13M06-333_C1s2	CHGB	Yes	0	0	0.312546	0.712429	12.3431	-1865.71	0.925573	1.035	0.604013	0.30493	-1998.61	265.799	74	ENSG00000089199
V13M06-333_C1s2	TMX4	Yes	5.99154e-06	2.80872e-05	0.0543394	0.564124	23.0293	-1629.34	0.686199	0.619483	0.339709	0.0878619	-1641.37	24.0503	1198	ENSG00000125827
V13M06-333_C1s2	PLCB1	No	0.0682894	0.121058	0.00531549	0.218627	4.01376e-05	-930.464	0.193444	0.223929	0.376892	0.023736	-933.148	5.368	3168	ENSG00000182621
V13M06-333_C1s2	PLCB4	No	0.00666881	0.016319	0.00941947	0.2049	13.836	-898.287	0.212965	0.214527	0.455727	0.0439507	-903.297	10.0206	2295	ENSG00000101333
V13M06-333_C1s2	SNAP25	Yes	0	0	0.527864	0.913568	18.2001	-2090.35	2.06465	1.46806	0.351896	0.366208	-2241.88	303.06	45	ENSG00000132639
V13M06-333_C1s2	MKKS	No	0.149416	0.230845	0.046501	0.155613	134.049	-860.426	0.198487	0.202264	1.08642	0.230073	-862.327	3.80204	3635	ENSG00000125863
V13M06-333_C1s2	BTBD3	No	0.0042946	0.0110635	0.0155528	0.318857	10.2124	-1206.46	0.300165	0.334235	0.415475	0.0465083	-1211.91	10.9008	2180	ENSG00000132640
V13M06-333_C1s2	ESF1	No	1	1	0.00167825	0.221567	38.276	-931.465	0.174903	0.223325	0.234224	0.00751753	-931.269	-0.390661	5580	ENSG00000089048
V13M06-333_C1s2	SNRPB2	No	0.982647	1	0.00326885	0.320425	41.185	-1190.01	0.284593	0.323892	0.200897	0.0100986	-1190.03	0.0350112	5145	ENSG00000125870
V13M06-333_C1s2	PCSK2	No	2.5123e-11	2.04184e-10	0.0348478	0.345521	7.97186	-1279.92	0.337092	0.381699	0.553783	0.0916158	-1304.33	48.8145	691	ENSG00000125851
V13M06-333_C1s2	DSTN	Yes	2.61418e-11	2.1185e-10	0.175059	0.835635	35.1262	-1958.63	1.35503	1.01204	0.308777	0.173207	-1982.99	48.735	693	ENSG00000125868
V13M06-333_C1s2	RRBP1	No	0.148541	0.229682	0.0179953	0.191436	72.3241	-885.14	0.160406	0.209577	0.836295	0.0859247	-887.047	3.81379	3632	ENSG00000125844
V13M06-333_C1s2	SNX5	No	0.971755	1	0.00302396	0.278797	35.639	-1093.56	0.245001	0.281983	0.224451	0.0107301	-1093.59	0.0573033	5128	ENSG00000089006
V13M06-333_C1s2	SEC23B	No	0.115239	0.187154	0.00332937	0.145628	2.97301	-647.505	0.140066	0.149012	0.411954	0.0223512	-649.666	4.3215	3458	ENSG00000101310
V13M06-333_C1s2	SMIM26	No	0.229258	0.328364	0.0120944	0.319258	35.6544	-1205	0.286189	0.331634	0.384272	0.0365001	-1206.47	2.94581	3921	ENSG00000232388
V13M06-333_C1s2	DTD1	No	0.439818	0.565999	0.00262638	0.22815	0.0181959	-953.8	0.213225	0.230945	0.240348	0.0113806	-954.622	1.64279	4364	ENSG00000125821
V13M06-333_C1s2	NAA20	No	0.979739	1	0.00215232	0.238255	57.7778	-983.032	0.219791	0.240574	0.211078	0.00895282	-983.052	0.0409379	5140	ENSG00000173418
V13M06-333_C1s2	XRN2	No	0.0367348	0.0716577	0.00396154	0.134044	4.33048	-593.227	0.136657	0.138059	0.460575	0.0287056	-596.531	6.60806	2879	ENSG00000088930
V13M06-333_C1s2	NAPB	Yes	0	0	0.195874	0.711585	19.8735	-1850.1	0.997365	0.902955	0.443746	0.215849	-1903.61	107.023	281	ENSG00000125814
V13M06-333_C1s2	CST3	Yes	0	0	0.526273	0.852249	6.60641	-1982.73	3.14235	1.44639	0.230862	0.381766	-2231.53	497.618	15	ENSG00000101439
V13M06-333_C1s2	APMAP	No	0.0022171	0.00618233	0.0156443	0.443085	0.00426715	-1426.58	0.458191	0.459003	0.272981	0.0341036	-1432.69	12.2231	2014	ENSG00000101474
V13M06-333_C1s2	ENTPD6	No	0.000667477	0.00212142	0.0268355	0.235494	44.0913	-1036.87	0.26115	0.262661	0.627285	0.102297	-1044.19	14.624	1767	ENSG00000197586
V13M06-333_C1s2	PYGB	No	0.000288208	0.000998505	0.0244657	0.409959	11.2264	-1386.41	0.40282	0.434538	0.3883	0.0563176	-1394.57	16.3037	1621	ENSG00000100994
V13M06-333_C1s2	ABHD12	No	0.181937	0.271239	0.00661977	0.324203	0.147882	-1202.93	0.296372	0.330761	0.274527	0.02001	-1204.64	3.40819	3767	ENSG00000100997
V13M06-333_C1s2	HM13	No	0.349346	0.466237	0.0752534	0.221344	159.289	-1128.18	0.28324	0.296801	0.96852	0.253722	-1129.24	2.10339	4208	ENSG00000101294
V13M06-333_C1s2	ID1	No	1.44329e-15	1.68865e-14	0.0519094	0.262079	23.8932	-1136.48	0.271645	0.314988	0.83873	0.165323	-1170.63	68.3059	479	ENSG00000125968
V13M06-333_C1s2	BCL2L1	No	0.56836	0.699827	0.00239111	0.182637	6.77335	-800.148	0.16997	0.185128	0.287691	0.0129229	-800.713	1.13	4561	ENSG00000171552
V13M06-333_C1s2	TM9SF4	No	0.797617	0.918012	0.00128416	0.117763	10.4451	-493.51	0.118328	0.119103	0.302847	0.010787	-493.736	0.452253	4879	ENSG00000101337
V13M06-333_C1s2	KIF3B	No	0.0973269	0.163453	0.00684408	0.305563	0.00151153	-1162.62	0.277768	0.312427	0.297835	0.0219076	-1164.95	4.65936	3344	ENSG00000101350
V13M06-333_C1s2	COMMD7	No	0.0453782	0.085869	0.00519675	0.203978	0.000132294	-882.705	0.20008	0.209201	0.360298	0.024844	-885.798	6.18545	2967	ENSG00000149600
V13M06-333_C1s2	MAPRE1	No	0.892022	0.99992	0.00236699	0.213305	26.4904	-907.305	0.184238	0.215802	0.26407	0.0109749	-907.42	0.228528	5010	ENSG00000101367
V13M06-333_C1s2	SNTA1	No	3.40895e-07	1.86232e-06	0.0432785	0.44581	15.162	-1461.66	0.461922	0.488865	0.450368	0.088488	-1476.56	29.7834	1028	ENSG00000101400
V13M06-333_C1s2	CBFA2T2	No	0.0300647	0.0602152	0.00298484	0.105983	0.0137126	-428.154	0.102802	0.10894	0.531445	0.0273919	-431.659	7.00881	2804	ENSG00000078699
V13M06-333_C1s2	NECAB3	No	0.586547	0.720483	0.00156231	0.111873	8.17976	-459.578	0.115455	0.113486	0.342351	0.0137727	-460.112	1.067	4572	ENSG00000125967
V13M06-333_C1s2	CHMP4B	No	0.0628374	0.112854	0.0213101	0.544064	19.9522	-1575.47	0.537603	0.565764	0.271538	0.0376921	-1578.24	5.53441	3127	ENSG00000101421
V13M06-333_C1s2	RALY	No	0.0257499	0.0525668	0.02171	0.21048	56.387	-955.019	0.217714	0.232295	0.676773	0.0935007	-958.678	7.31865	2751	ENSG00000125970
V13M06-333_C1s2	EIF2S2	No	1	1	0.0052071	0.554885	41.1743	-1571.65	0.513908	0.560405	0.140415	0.00929686	-1571.61	-0.0680962	5247	ENSG00000125977
V13M06-333_C1s2	AHCY	No	0.395267	0.518649	0.0029641	0.181913	6.1649	-799.191	0.157888	0.18497	0.344824	0.0160328	-800.12	1.85639	4280	ENSG00000101444
V13M06-333_C1s2	DYNLRB1	Yes	2.30926e-12	2.08838e-11	0.0770596	0.683514	1.69579	-1749.54	0.909106	0.752047	0.305351	0.101318	-1776.33	53.5881	621	ENSG00000125971
V13M06-333_C1s2	MAP1LC3A	Yes	8.88178e-16	1.05903e-14	0.0831455	0.712468	4.07219e-07	-1775.84	0.86805	0.7899	0.332181	0.104505	-1810.51	69.3496	471	ENSG00000101460
V13M06-333_C1s2	TP53INP2	No	0.250658	0.352452	0.276837	0.204285	204.009	-1464.52	0.418156	0.481442	1.25827	0.575398	-1465.91	2.76733	3994	ENSG00000078804
V13M06-333_C1s2	GGT7	No	0.30386	0.415707	0.00177997	0.118966	0.00301209	-502.44	0.125075	0.120808	0.337314	0.0147415	-503.631	2.38238	4105	ENSG00000131067
V13M06-333_C1s2	ACSS2	No	0.81549	0.932938	0.00102816	0.116903	1.84842	-486.922	0.112845	0.117977	0.284151	0.00871833	-487.126	0.407931	4909	ENSG00000131069
V13M06-333_C1s2	GSS	No	0.140737	0.220345	0.112857	0.00236741	230.515	-469.344	0.114068	0.115325	2.94512	0.979454	-471.305	3.92173	3587	ENSG00000100983
V13M06-333_C1s2	TRPC4AP	No	0.374133	0.494966	0.00294118	0.209069	3.88307	-894.651	0.216218	0.212179	0.250824	0.0138728	-895.634	1.96629	4245	ENSG00000100991
V13M06-333_C1s2	MMP24OS	No	1.30548e-05	5.84688e-05	0.0339982	0.285109	33.6943	-1169.4	0.32709	0.319556	0.563717	0.106542	-1180.65	22.4927	1253	ENSG00000126005
V13M06-333_C1s2	EIF6	No	0.000578934	0.00186321	0.0110268	0.206734	8.5365	-906.267	0.225116	0.217765	0.466466	0.0506375	-913.721	14.9086	1745	ENSG00000242372
V13M06-333_C1s2	UQCC1	No	0.0276885	0.0558945	0.00448167	0.154877	3.30369	-693.287	0.162352	0.159469	0.412347	0.0281232	-696.874	7.17348	2782	ENSG00000101019
V13M06-333_C1s2	ERGIC3	No	0.000409888	0.00137429	0.0461565	0.314505	53.3917	-1257.76	0.341651	0.36102	0.628831	0.127977	-1265.56	15.5993	1675	ENSG00000125991
V13M06-333_C1s2	CPNE1	No	0.561118	0.693037	0.00171084	0.168364	0.591051	-741.568	0.13017	0.170187	0.317756	0.0100594	-742.146	1.15565	4547	ENSG00000214078
V13M06-333_C1s2	RBM12	No	0.180732	0.270087	0.0158247	0.148432	82.7442	-716.255	0.141275	0.164376	0.890434	0.096341	-717.966	3.42148	3758	ENSG00000244462
V13M06-333_C1s2	NFS1	No	0.000573367	0.00184961	0.00497156	0.121095	0.00185392	-525.778	0.13388	0.126059	0.526659	0.0394361	-533.242	14.928	1740	ENSG00000244005
V13M06-333_C1s2	ROMO1	No	0.525118	0.656515	0.00828351	0.539324	12.6305	-1555.34	0.536743	0.547963	0.169567	0.0151267	-1555.99	1.28826	4492	ENSG00000125995
V13M06-333_C1s2	RBM39	No	0.79177	0.912937	0.00600364	0.497192	30.391	-1496.97	0.457306	0.503585	0.169434	0.011931	-1497.2	0.46697	4870	ENSG00000131051
V13M06-333_C1s2	PHF20	No	0.00209432	0.00586913	0.00670979	0.193258	0.411913	-849.014	0.181652	0.200198	0.450935	0.0335544	-855.182	12.337	2004	ENSG00000025293
V13M06-333_C1s2	SCAND1	No	0.0463921	0.0874582	0.00946316	0.390002	1.42222	-1333.56	0.39759	0.399829	0.244671	0.0236896	-1336.63	6.14125	2979	ENSG00000171222
V13M06-333_C1s2	NORAD	Yes	9.88098e-15	1.08171e-13	0.117406	0.905964	6.14811	-1956.19	1.59883	1.01999	0.21431	0.114725	-1988.44	64.4948	513	ENSG00000260032
V13M06-333_C1s2	EPB41L1	No	1.02327e-09	7.3206e-09	0.0444515	0.561317	3.02972e-08	-1603.42	0.650137	0.604318	0.324294	0.0733803	-1624.12	41.4005	785	ENSG00000088367
V13M06-333_C1s2	DLGAP4	No	0.498463	0.629355	0.00241312	0.179453	10.8101	-788.252	0.167349	0.182025	0.293539	0.0132687	-788.949	1.39245	4448	ENSG00000080845
V13M06-333_C1s2	RAB5IF	No	0.188107	0.278736	0.00675869	0.330076	7.1302	-1216.24	0.322482	0.337128	0.254933	0.0200653	-1217.91	3.34148	3790	ENSG00000101084
V13M06-333_C1s2	NDRG3	No	2.15773e-06	1.06765e-05	0.0358363	0.466873	11.5307	-1483.88	0.516093	0.503385	0.366803	0.0712863	-1496.93	26.0929	1135	ENSG00000101079
V13M06-333_C1s2	RPN2	No	8.26308e-05	0.000323158	0.0217396	0.364393	9.28977	-1303.62	0.393029	0.386498	0.375147	0.0563009	-1313.03	18.8023	1436	ENSG00000118705
V13M06-333_C1s2	MANBAL	No	1	1	0.00140728	0.302088	100.247	-1145.26	0.291458	0.303679	0.12871	0.00463691	-1145.18	-0.153189	5347	ENSG00000101363
V13M06-333_C1s2	BLCAP	Yes	7.9815e-12	6.7608e-11	0.0836211	0.59876	16.1291	-1682.99	0.731021	0.682257	0.395574	0.122543	-1708.55	51.1078	663	ENSG00000166619
V13M06-333_C1s2	NNAT	No	0	0	0.31587	0.345765	12.3185	-1434.3	0.47717	0.649283	1.17783	0.477408	-1674.07	479.547	17	ENSG00000053438
V13M06-333_C1s2	VSTM2L	No	1.6567e-09	1.15434e-08	0.0188585	0.21097	6.23295e-06	-924.346	0.223518	0.227632	0.614386	0.0820546	-944.565	40.4369	806	ENSG00000132821
V13M06-333_C1s2	RALGAPB	No	0.35802	0.476229	0.0023294	0.14589	4.70959	-645.332	0.137606	0.148305	0.35074	0.0157159	-646.359	2.05433	4222	ENSG00000170471
V13M06-333_C1s2	SLC32A1	No	3.95993e-05	0.000164004	0.0175537	0.2179	21.0322	-959.368	0.203024	0.235937	0.652584	0.0745526	-969.504	20.2734	1356	ENSG00000101438
V13M06-333_C1s2	TOP1	No	1	1	0.00276651	0.318377	58.3559	-1184.56	0.284939	0.321331	0.184592	0.00861455	-1184.5	-0.118851	5301	ENSG00000198900
V13M06-333_C1s2	ZHX3	No	0.112712	0.184115	0.00486181	0.217031	5.88451	-925.319	0.184339	0.222119	0.378253	0.0219106	-927.502	4.36585	3438	ENSG00000174306
V13M06-333_C1s2	CHD6	No	0.171967	0.259267	0.00901986	0.329364	16.8443	-1219.32	0.293776	0.338671	0.323284	0.0266557	-1221.08	3.5209	3725	ENSG00000124177
V13M06-333_C1s2	PTPRT	No	1.92338e-05	8.41908e-05	0.0107717	0.147198	13.3836	-680.013	0.148235	0.1581	0.700153	0.0681886	-690.872	21.7177	1283	ENSG00000196090
V13M06-333_C1s2	SRSF6	No	0.976787	1	0.00179337	0.217761	48.3597	-919.872	0.200432	0.219705	0.211285	0.00816824	-919.896	0.0469726	5137	ENSG00000124193
V13M06-333_C1s2	TOX2	No	0.305733	0.417964	0.00124986	0.0980886	0.00266712	-366.957	0.0905873	0.0994383	0.390268	0.0125818	-368.142	2.37009	4108	ENSG00000124191
V13M06-333_C1s2	OSER1	No	1	1	0.00167352	0.185351	33.2468	-808.211	0.160091	0.187112	0.255535	0.00894813	-808.134	-0.152999	5346	ENSG00000132823
V13M06-333_C1s2	FITM2	No	0.000694039	0.00219838	0.00418584	0.0959598	0.000257872	-364.716	0.104308	0.0999893	0.620258	0.0417976	-371.988	14.546	1773	ENSG00000197296
V13M06-333_C1s2	SERINC3	Yes	1.11147e-11	9.2447e-11	0.0525177	0.591988	0.884442	-1643.6	0.719959	0.644405	0.318306	0.0814852	-1668.82	50.4455	675	ENSG00000132824
V13M06-333_C1s2	PKIG	No	5.31508e-08	3.22001e-07	0.0456576	0.198896	49.4424	-977.886	0.22014	0.244612	0.970639	0.186698	-994.636	33.5003	927	ENSG00000168734
V13M06-333_C1s2	YWHAB	Yes	0	0	0.243645	0.901422	9.8746	-1989.89	1.69214	1.13066	0.291705	0.212778	-2060.13	140.498	189	ENSG00000166913
V13M06-333_C1s2	TOMM34	No	1	1	0.000931229	0.106507	30.9995	-422.399	0.0991996	0.107489	0.307623	0.00866756	-422.325	-0.147705	5335	ENSG00000025772
V13M06-333_C1s2	SDC4	No	5.54272e-05	0.00022475	0.0214077	0.381991	5.25704	-1333.22	0.382248	0.403522	0.382772	0.0530684	-1343.02	19.6009	1385	ENSG00000124145
V13M06-333_C1s2	DBNDD2	Yes	0.00155265	0.0045133	0.148274	0.926367	61.4763	-2018.57	1.00635	1.07506	0.382635	0.137976	-2025.04	12.9356	1932	ENSG00000244274
V13M06-333_C1s2	PIGT	No	0.11298	0.184393	0.0444026	0.274933	97.2122	-1178.48	0.295839	0.319562	0.712277	0.139047	-1180.66	4.36108	3441	ENSG00000124155
V13M06-333_C1s2	ACOT8	No	0.038912	0.0753551	0.00587384	0.211769	2.7467	-910.383	0.212847	0.217736	0.360076	0.0269884	-913.629	6.49291	2900	ENSG00000101473
V13M06-333_C1s2	CTSA	No	0.0815847	0.141022	0.00777792	0.233927	15.5683	-984.297	0.216189	0.241874	0.407941	0.0321794	-986.803	5.01223	3249	ENSG00000064601
V13M06-333_C1s2	PLTP	No	0	0	0.18264	0.314616	12.6777	-1322.36	0.352494	0.473937	1.2124	0.367296	-1454.97	265.231	75	ENSG00000100979
V13M06-333_C1s2	SLC12A5	No	3.44169e-15	3.89688e-14	0.0675846	0.454084	13.8266	-1490.93	0.554932	0.523512	0.468472	0.129555	-1524.21	66.5796	496	ENSG00000124140
V13M06-333_C1s2	ZMYND8	No	0.000129975	0.000484044	0.0120812	0.226146	0.194029	-964.517	0.237225	0.237283	0.463334	0.0507127	-973.465	17.8963	1508	ENSG00000101040
V13M06-333_C1s2	SULF2	No	3.80873e-12	3.32657e-11	0.0150183	0.143335	1.88206e-05	-657.971	0.14163	0.156606	0.865276	0.0948405	-684.264	52.5875	643	ENSG00000196562
V13M06-333_C1s2	PREX1	No	0.0145228	0.0322372	0.0141939	0.439963	3.03202	-1421.37	0.344282	0.454353	0.346048	0.0312533	-1425.6	8.46407	2530	ENSG00000124126
V13M06-333_C1s2	ARFGEF2	No	0.522519	0.653993	0.00141114	0.119342	2.35018	-503.076	0.119133	0.120825	0.315322	0.0116862	-503.725	1.29819	4487	ENSG00000124198
V13M06-333_C1s2	CSE1L	No	0.0396396	0.076553	0.00829302	0.325979	4.02788e-06	-1208.99	0.294399	0.334382	0.309329	0.0248092	-1212.22	6.45585	2908	ENSG00000124207
V13M06-333_C1s2	STAU1	No	0.0103284	0.0239688	0.011393	0.285685	11.5749	-1126.2	0.276116	0.297458	0.38657	0.0383503	-1130.78	9.14571	2420	ENSG00000124214
V13M06-333_C1s2	ZFAS1	No	0.279876	0.387617	0.00732541	0.487392	0.606022	-1484.05	0.413752	0.495062	0.20686	0.0148073	-1485.32	2.54681	4055	ENSG00000177410
V13M06-333_C1s2	KCNB1	No	0.22383	0.323061	0.00296301	0.146935	8.02286	-652.839	0.144108	0.150015	0.377727	0.0197668	-654.336	2.99374	3891	ENSG00000158445
V13M06-333_C1s2	B4GALT5	No	0.0152484	0.0336009	0.0107781	0.233759	16.7671	-990.654	0.232913	0.244682	0.445736	0.0440756	-994.837	8.36656	2548	ENSG00000158470
V13M06-333_C1s2	RNF114	No	1	1	0.00125571	0.265515	47.8262	-1055.48	0.246465	0.266881	0.143777	0.00470708	-1055.28	-0.391435	5581	ENSG00000124226
V13M06-333_C1s2	UBE2V1	No	0.000534966	0.00174673	0.0174833	0.366154	4.59618	-1300.36	0.351569	0.38366	0.376097	0.0455724	-1307.9	15.0666	1720	ENSG00000244687
V13M06-333_C1s2	TMEM189	No	0.00396314	0.0102899	0.00735605	0.192724	2.18516	-849.053	0.160621	0.200026	0.533974	0.0367656	-854.584	11.0614	2163	ENSG00000240849
V13M06-333_C1s2	CEBPB	No	9.05925e-09	5.9159e-08	0.010467	0.113007	11.7856	-502.541	0.11488	0.123872	0.890566	0.0847706	-521.061	37.039	860	ENSG00000172216
V13M06-333_C1s2	ADNP	No	0.313761	0.426964	0.00430509	0.29026	0.0127093	-1123.16	0.262775	0.294713	0.249693	0.0146151	-1124.32	2.31825	4127	ENSG00000101126
V13M06-333_C1s2	DPM1	No	0.718847	0.850441	0.00138952	0.14563	2.39402	-640.312	0.137442	0.147092	0.271215	0.00945126	-640.642	0.660214	4747	ENSG00000000419
V13M06-333_C1s2	ATP9A	No	0.0063066	0.0155478	0.0437833	0.6774	27.9217	-1742.82	0.810608	0.721932	0.258133	0.0607103	-1747.89	10.1323	2278	ENSG00000054793
V13M06-333_C1s2	BCAS1	Yes	9.57114e-06	4.36649e-05	0.032559	0.669014	0.000333361	-1717.86	0.537496	0.703025	0.335707	0.0464085	-1729.42	23.1135	1231	ENSG00000064787
V13M06-333_C1s2	PFDN4	No	0.083817	0.144038	0.00871839	0.385927	0.000319721	-1325.21	0.383737	0.39473	0.243323	0.0220917	-1327.69	4.95824	3268	ENSG00000101132
V13M06-333_C1s2	DOK5	No	0.00191573	0.00544334	0.00471862	0.122145	1.42855e-07	-530.945	0.12158	0.126778	0.564994	0.0371945	-537.203	12.5153	1976	ENSG00000101134
V13M06-333_C1s2	CBLN4	No	0.00036428	0.00123613	0.00360556	0.100567	5.63042e-06	-394.652	0.0944783	0.104481	0.635557	0.0346114	-402.57	15.8352	1655	ENSG00000054803
V13M06-333_C1s2	FAM210B	No	0.478923	0.607826	0.023683	0.170641	123.366	-834.198	0.17675	0.194458	0.870679	0.121874	-834.935	1.47243	4425	ENSG00000124098
V13M06-333_C1s2	RTF2	No	1	1	0.00206986	0.432725	47.4	-1395.46	0.407706	0.434978	0.11159	0.00476054	-1395.27	-0.384604	5579	ENSG00000022277
V13M06-333_C1s2	BMP7	No	0.00508066	0.0128354	0.00750603	0.168697	12.9746	-762.073	0.157126	0.176464	0.551387	0.0425989	-767.355	10.5646	2223	ENSG00000101144
V13M06-333_C1s2	PMEPA1	No	0.00829236	0.019733	0.00951499	0.280973	3.35715e-05	-1109	0.26625	0.290289	0.366365	0.0327552	-1113.79	9.58484	2360	ENSG00000124225
V13M06-333_C1s2	RAB22A	No	1	1	0.00266455	0.290158	58.6244	-1120.3	0.234894	0.292961	0.219756	0.00909954	-1120.17	-0.26203	5481	ENSG00000124209
V13M06-333_C1s2	VAPB	No	8.49775e-06	3.89578e-05	0.0178877	0.28041	6.09787	-1121.27	0.302377	0.298388	0.442311	0.0599658	-1132.95	23.3514	1225	ENSG00000124164
V13M06-333_C1s2	STX16	No	0.151928	0.234111	0.0156158	0.212126	60.4877	-943.543	0.201297	0.227914	0.62079	0.068568	-945.427	3.76869	3644	ENSG00000124222
V13M06-333_C1s2	GNAS	Yes	0	0	0.353164	0.956513	6.4269	-2034.05	3.37506	1.28955	0.176078	0.269657	-2151.65	235.207	90	ENSG00000087460
V13M06-333_C1s2	NELFCD	No	0.789148	0.91078	0.00164382	0.155652	31.522	-687.68	0.128547	0.15743	0.315403	0.0104505	-687.916	0.473602	4866	ENSG00000101158
V13M06-333_C1s2	CTSZ	No	0.500707	0.631336	0.00170262	0.1544	0.161496	-681.781	0.143628	0.156204	0.287289	0.010907	-682.473	1.38347	4454	ENSG00000101160
V13M06-333_C1s2	ATP5F1E	Yes	1.14986e-07	6.67796e-07	0.0784457	1.01468	3.52446	-2018.78	2.20864	1.09018	0.126812	0.0717626	-2034.76	31.9569	967	ENSG00000124172
V13M06-333_C1s2	PRELID3B	No	0.00593921	0.0147391	0.00553222	0.163085	4.99383	-731.842	0.156582	0.168926	0.475015	0.0328094	-736.968	10.2524	2263	ENSG00000101166
V13M06-333_C1s2	PHACTR3	No	0.919756	1	0.00258836	0.219882	41.3512	-928.981	0.182169	0.222619	0.279279	0.0116346	-929.065	0.167293	5055	ENSG00000087495
V13M06-333_C1s2	FAM217B	No	0.369221	0.489274	0.00488443	0.282894	11.2088	-1107.32	0.270031	0.288015	0.258817	0.0169728	-1108.32	1.99272	4238	ENSG00000196227
V13M06-333_C1s2	LSM14B	No	0.892825	1	0.00131817	0.121936	50.1342	-518.01	0.125275	0.12335	0.289815	0.0106948	-518.124	0.22673	5011	ENSG00000149657
V13M06-333_C1s2	PSMA7	Yes	0.00593434	0.0147335	0.0628896	0.61898	47.0739	-1703.49	0.737317	0.682322	0.340122	0.0922311	-1708.61	10.254	2262	ENSG00000101182
V13M06-333_C1s2	SS18L1	No	0.216134	0.314296	0.00184558	0.0932075	5.21382	-335.62	0.093984	0.0951077	0.457101	0.0194163	-337.151	3.06371	3862	ENSG00000184402
V13M06-333_C1s2	OSBPL2	No	0.430178	0.555502	0.00335761	0.200695	12.1639	-868.123	0.191711	0.204202	0.302252	0.0164546	-868.966	1.68711	4349	ENSG00000130703
V13M06-333_C1s2	ADRM1	No	0.17389	0.261604	0.00408936	0.222154	0.987583	-938.978	0.206432	0.22638	0.309779	0.0180751	-940.727	3.49866	3733	ENSG00000130706
V13M06-333_C1s2	RPS21	Yes	2.21327e-09	1.52325e-08	0.0733563	1.02234	2.05386e-06	-2019.09	2.01118	1.09688	0.134669	0.0669496	-2039.02	39.8576	816	ENSG00000171858
V13M06-333_C1s2	GID8	No	0.124825	0.200006	0.00948692	0.177094	42.6371	-804.668	0.166088	0.18674	0.586441	0.0508461	-806.749	4.16168	3505	ENSG00000101193
V13M06-333_C1s2	NKAIN4	No	0.0177936	0.0382723	0.0103617	0.28136	11.674	-1114.1	0.265158	0.292103	0.383894	0.0355191	-1118.13	8.05783	2611	ENSG00000101198
V13M06-333_C1s2	KCNQ2	No	0.0376005	0.0730925	0.00444408	0.173862	0.00065309	-771.555	0.169694	0.178371	0.392847	0.0249239	-774.836	6.56148	2889	ENSG00000075043
V13M06-333_C1s2	EEF1A2	Yes	0	0	0.171135	0.788827	1.82055e-08	-1856.39	1.10342	0.942351	0.374911	0.178272	-1933.34	153.886	165	ENSG00000101210
V13M06-333_C1s2	PPDPF	No	0.0719804	0.126444	0.62582	0.0631143	213.194	-1713.17	0.621798	0.689406	1.27226	0.908389	-1715.8	5.26272	3197	ENSG00000125534
V13M06-333_C1s2	STMN3	Yes	1.11022e-16	1.38864e-15	0.141206	0.693167	20.3695	-1810.99	1.01737	0.833682	0.36936	0.169236	-1848.06	74.1282	442	ENSG00000197457
V13M06-333_C1s2	ARFRP1	No	0.24561	0.347092	0.00256698	0.138267	6.99206	-609.566	0.133399	0.140953	0.379804	0.018227	-610.97	2.80802	3974	ENSG00000101246
V13M06-333_C1s2	TPD52L2	No	0.0253456	0.0518924	0.0116762	0.148758	39.74	-697.24	0.146894	0.160398	0.735609	0.0727787	-700.915	7.3503	2743	ENSG00000101150
V13M06-333_C1s2	DNAJC5	No	1.01237e-05	4.59618e-05	0.0695938	0.404323	48.0865	-1443.8	0.469466	0.47416	0.561928	0.146848	-1455.3	23.0013	1237	ENSG00000101152
V13M06-333_C1s2	PRPF6	No	1	1	0.00201807	0.271475	83.1597	-1072.8	0.237673	0.273671	0.189011	0.00737887	-1072.77	-0.0744575	5253	ENSG00000101161
V13M06-333_C1s2	TCEA2	No	0.472037	0.600716	0.00559026	0.39967	5.2726	-1345.67	0.393912	0.405493	0.189809	0.0137942	-1346.42	1.5014	4413	ENSG00000171703
V13M06-333_C1s2	PCMTD2	No	0.159573	0.243282	0.00405121	0.190903	5.96371	-835.429	0.18362	0.19511	0.346634	0.0207803	-837.264	3.67051	3683	ENSG00000203880
V13M06-333_C1s2	HSPA13	No	5.09026e-12	4.37778e-11	0.0358821	0.392703	2.66086e-06	-1357.16	0.441324	0.42748	0.429221	0.0837223	-1383.17	52.0074	653	ENSG00000155304
V13M06-333_C1s2	MIR99AHG	No	0.00430971	0.0110974	0.0161	0.196684	35.3509	-892.654	0.19043	0.212932	0.666312	0.0756633	-898.101	10.8938	2181	ENSG00000215386
V13M06-333_C1s2	CHODL	No	8.88178e-16	1.05903e-14	0.0266004	0.0625467	55.2348	-260.119	0.0645203	0.0894937	2.52783	0.298388	-294.805	69.3723	470	ENSG00000154645
V13M06-333_C1s2	NCAM2	No	0.000216203	0.000771407	0.0203774	0.402605	5.40953	-1367.85	0.407214	0.423276	0.350551	0.0481755	-1376.29	16.8786	1574	ENSG00000154654
V13M06-333_C1s2	JAM2	No	0.136073	0.214901	0.00431402	0.259784	0.0154979	-1046.87	0.210951	0.264432	0.311358	0.0163349	-1048.86	3.98912	3556	ENSG00000154721
V13M06-333_C1s2	ATP5PF	No	5.49096e-07	2.90917e-06	0.0873149	0.83742	21.68	-1907.11	1.19026	0.926495	0.248258	0.0944216	-1921.52	28.83	1060	ENSG00000154723
V13M06-333_C1s2	APP	Yes	3.18856e-13	3.08741e-12	0.138217	0.922036	11.8695	-1981.75	1.55825	1.05287	0.238585	0.130362	-2010.52	57.5482	580	ENSG00000142192
V13M06-333_C1s2	USP16	No	1	1	0.00187777	0.217879	29.7894	-920.457	0.189641	0.219824	0.228501	0.00854476	-920.271	-0.370499	5571	ENSG00000156256
V13M06-333_C1s2	CCT8	No	7.21967e-05	0.000285936	0.0223145	0.452286	1.33937	-1446.41	0.453218	0.4746	0.329599	0.0470175	-1455.95	19.0722	1418	ENSG00000156261
V13M06-333_C1s2	TIAM1	No	0.346584	0.463101	0.003181	0.182584	9.79407	-802.593	0.157719	0.185912	0.357599	0.0171238	-803.653	2.11926	4203	ENSG00000156299
V13M06-333_C1s2	SOD1	Yes	0	0	0.291773	0.926166	9.6974	-2016.42	2.08215	1.21638	0.259425	0.239563	-2110.99	189.147	118	ENSG00000142168
V13M06-333_C1s2	CFAP298	No	0.000482827	0.00159785	0.00702037	0.170876	0.00360791	-765.465	0.166595	0.177927	0.502943	0.0394633	-773.1	15.2717	1697	ENSG00000159079
V13M06-333_C1s2	SYNJ1	No	5.01804e-10	3.67422e-09	0.0319148	0.415119	7.97547e-06	-1392.93	0.461875	0.447064	0.386787	0.0713922	-1414.34	42.8256	767	ENSG00000159082
V13M06-333_C1s2	OLIG2	No	1	1	0.00141014	0.26455	91.9646	-1053.37	0.188678	0.266085	0.199025	0.00530207	-1053.2	-0.335305	5555	ENSG00000205927
V13M06-333_C1s2	OLIG1	No	1	1	0.0055122	0.615918	58.8525	-1644.02	0.500309	0.621833	0.148397	0.00887018	-1644	-0.0260029	5205	ENSG00000184221
V13M06-333_C1s2	IFNAR1	No	1	1	0.00114403	0.164025	51.8727	-721.788	0.155934	0.165234	0.21691	0.00692644	-721.589	-0.397894	5585	ENSG00000142166
V13M06-333_C1s2	IFNGR2	No	1	1	0.00134108	0.173943	60.8456	-763.158	0.152279	0.175366	0.240484	0.00765089	-763.008	-0.299384	5526	ENSG00000159128
V13M06-333_C1s2	TMEM50B	No	0.0973001	0.163453	0.00874012	0.387597	1.64358e-05	-1328.2	0.380979	0.396343	0.24539	0.0220523	-1330.53	4.65991	3343	ENSG00000142188
V13M06-333_C1s2	SON	No	0.000888324	0.0027351	0.0248163	0.585439	5.00755	-1625.03	0.640841	0.611246	0.245821	0.0406655	-1632.05	14.0523	1824	ENSG00000159140
V13M06-333_C1s2	CRYZL1	No	0.348945	0.465966	0.00316402	0.218569	2.01209	-925.694	0.199857	0.221878	0.281449	0.0142695	-926.747	2.10568	4205	ENSG00000205758
V13M06-333_C1s2	ITSN1	No	0.330687	0.445571	0.386672	0.00567952	251.449	-1322.98	0.339442	0.392687	1.83192	0.985524	-1324.08	2.21317	4168	ENSG00000205726
V13M06-333_C1s2	ATP5PO	Yes	4.75269e-06	2.25622e-05	0.0560659	0.731256	12.3628	-1796.59	0.930044	0.788013	0.254593	0.071211	-1808.85	24.5136	1183	ENSG00000241837
V13M06-333_C1s2	MRPS6	No	0.201184	0.29579	0.00542679	0.255501	7.06546	-1038.4	0.238394	0.261086	0.309012	0.0207981	-1040	3.20707	3819	ENSG00000243927
V13M06-333_C1s2	SLC5A3	No	0.00110606	0.00333242	0.0068194	0.190691	0.000543162	-839.94	0.194919	0.197786	0.423661	0.0345267	-846.747	13.6139	1864	ENSG00000198743
V13M06-333_C1s2	RCAN1	No	0.0397119	0.0765989	0.00751147	0.283843	0.298585	-1113.17	0.271841	0.291375	0.318821	0.0257812	-1116.39	6.45221	2911	ENSG00000159200
V13M06-333_C1s2	CBR1	No	1	1	0.00585207	0.730764	50.0133	-1762.36	0.727109	0.736945	0.10521	0.00794453	-1762.21	-0.299008	5524	ENSG00000159228
V13M06-333_C1s2	PIGP	No	1	1	0.00150574	0.221866	53.4769	-931.89	0.183322	0.223474	0.211671	0.00674096	-931.735	-0.309269	5535	ENSG00000185808
V13M06-333_C1s2	TTC3	Yes	1.19226e-05	5.36948e-05	0.0629602	0.716915	17.8211	-1790.08	0.880224	0.779643	0.285062	0.0807311	-1801.41	22.6741	1247	ENSG00000182670
V13M06-333_C1s2	DYRK1A	No	0.670419	0.805363	0.0026886	0.195678	18.7019	-848.865	0.169803	0.198503	0.305364	0.0135537	-849.264	0.799705	4675	ENSG00000157540
V13M06-333_C1s2	KCNJ6	No	0.367631	0.487283	0.00160862	0.113186	0.000760014	-467.385	0.096809	0.114843	0.414296	0.014013	-468.386	2.00135	4237	ENSG00000157542
V13M06-333_C1s2	ETS2	No	0.932822	1	0.00260731	0.229661	17.8745	-958.796	0.173144	0.232357	0.29491	0.0112254	-958.865	0.139081	5073	ENSG00000157557
V13M06-333_C1s2	BRWD1	No	0.00792373	0.0189441	0.0140609	0.418347	6.51018e-05	-1385.95	0.426789	0.432186	0.27784	0.0325178	-1390.79	9.67579	2349	ENSG00000185658
V13M06-333_C1s2	HMGN1	No	0.0289837	0.0582995	0.0162488	0.37306	18.2372	-1314.94	0.34105	0.389542	0.37376	0.0417375	-1318.48	7.08205	2792	ENSG00000205581
V13M06-333_C1s2	GET1	Yes	8.92255e-06	4.0872e-05	0.0270681	0.479839	1.66423e-07	-1488.79	0.547852	0.505917	0.300307	0.0533986	-1500.42	23.2539	1226	ENSG00000182093
V13M06-333_C1s2	PCP4	No	0	0	0.05079	0.373963	6.69999	-1342.63	0.354843	0.430156	0.635116	0.119575	-1387.51	89.7612	363	ENSG00000183036
V13M06-333_C1s2	MX1	No	0.172693	0.260151	0.00388034	0.169972	8.61326	-755.704	0.159546	0.173973	0.390435	0.0223197	-757.46	3.51248	3728	ENSG00000157601
V13M06-333_C1s2	RSPH1	No	0	0	0.198781	0.162762	12.8102	-953.631	0.210128	0.309527	2.12179	0.549812	-1158.46	409.65	23	ENSG00000160188
V13M06-333_C1s2	NDUFV3	No	0.398739	0.522107	0.00635856	0.507187	0.00266655	-1510.38	0.486444	0.513887	0.163925	0.0123817	-1511.3	1.8389	4289	ENSG00000160194
V13M06-333_C1s2	PDXK	No	1.1583e-10	8.87447e-10	0.0408298	0.486273	8.59807e-08	-1504.5	0.570231	0.525899	0.354354	0.0774607	-1527.38	45.7578	733	ENSG00000160209
V13M06-333_C1s2	CSTB	No	0.000376804	0.00127324	0.0240182	0.501129	5.34179	-1519.14	0.560809	0.52563	0.276347	0.0457361	-1527.02	15.7676	1662	ENSG00000160213
V13M06-333_C1s2	AGPAT3	No	0.525957	0.657125	0.00376168	0.36348	0.00909273	-1277.29	0.329857	0.367493	0.185937	0.0102431	-1277.93	1.28507	4495	ENSG00000160216
V13M06-333_C1s2	PFKL	No	0.133782	0.211819	0.00946662	0.472628	0.323347	-1465.12	0.459852	0.482292	0.211582	0.0196365	-1467.13	4.02309	3546	ENSG00000141959
V13M06-333_C1s2	UBE2G2	No	1	1	0.000661063	0.160994	55.7649	-706.839	0.150062	0.161759	0.171337	0.00408935	-706.797	-0.0826839	5260	ENSG00000184787
V13M06-333_C1s2	SUMO3	No	1.66437e-05	7.33107e-05	0.0253578	0.508066	0.000651343	-1526.7	0.535112	0.533761	0.297585	0.0475378	-1537.71	22.007	1275	ENSG00000184900
V13M06-333_C1s2	PTTG1IP	No	0.151018	0.233	0.00685529	0.349514	4.95227	-1255.41	0.328072	0.35676	0.252374	0.0192365	-1257.3	3.78071	3640	ENSG00000183255
V13M06-333_C1s2	ITGB2	No	0.169585	0.256156	0.00309421	0.177122	0.0985909	-780.739	0.138511	0.18035	0.401596	0.0171694	-782.513	3.54881	3718	ENSG00000160255
V13M06-333_C1s2	ADARB1	No	0.594194	0.729238	0.00175345	0.130047	23.5501	-564.418	0.127743	0.131932	0.327802	0.0133038	-564.938	1.0411	4576	ENSG00000197381
V13M06-333_C1s2	LINC00205	No	0.0518743	0.0962106	0.0110487	0.183918	39.6669	-834.529	0.17936	0.195173	0.586042	0.0566696	-837.488	5.91787	3028	ENSG00000223768
V13M06-333_C1s2	COL6A1	No	0.0209066	0.0437939	0.0170189	0.142786	62.6581	-694.857	0.141575	0.159894	0.921463	0.106498	-698.725	7.73538	2681	ENSG00000142156
V13M06-333_C1s2	LSS	No	0.0133649	0.0300349	0.00727171	0.226465	1.7147	-958.747	0.226321	0.233763	0.376785	0.0311107	-963.062	8.63025	2499	ENSG00000160285
V13M06-333_C1s2	S100B	Yes	0	0	0.269817	1.00291	13.8208	-2074.24	2.14686	1.2563	0.241953	0.211999	-2133.47	118.445	249	ENSG00000160307
V13M06-333_C1s2	PRMT2	Yes	0.052982	0.097845	0.0299846	0.698816	22.0066	-1751.97	0.819458	0.729254	0.211311	0.0411424	-1754.91	5.87561	3041	ENSG00000160310
V13M06-333_C1s2	SLC25A18	No	0.00129782	0.00383811	0.0133454	0.249821	12.7565	-1039.46	0.23078	0.263386	0.500574	0.0507111	-1046.1	13.2941	1899	ENSG00000182902
V13M06-333_C1s2	ATP6V1E1	Yes	1.07914e-13	1.09001e-12	0.0955049	0.780356	6.27128	-1850.78	0.956998	0.873628	0.322925	0.109041	-1880.63	59.7142	556	ENSG00000131100
V13M06-333_C1s2	BCL2L13	No	0.159483	0.243253	0.00302326	0.150453	2.04318	-668.703	0.148522	0.153548	0.370208	0.0196985	-670.538	3.67163	3682	ENSG00000099968
V13M06-333_C1s2	DGCR6	No	0.224175	0.323392	0.0118401	0.158574	66.9201	-742.04	0.158428	0.170527	0.686823	0.0694784	-743.535	2.99066	3893	ENSG00000183628
V13M06-333_C1s2	DGCR2	No	0.0385709	0.0747977	0.00663594	0.230809	2.89724	-970.795	0.225191	0.237483	0.361742	0.0279473	-974.05	6.51051	2896	ENSG00000070413
V13M06-333_C1s2	SLC25A1	No	0.000109676	0.000418351	0.0151955	0.322989	0.000333153	-1210.54	0.324625	0.337978	0.379732	0.0449327	-1219.66	18.236	1472	ENSG00000100075
V13M06-333_C1s2	C22orf39	No	0.0264665	0.0538731	0.0318461	0.162608	92.5242	-831.961	0.184112	0.194642	0.969274	0.163772	-835.593	7.26375	2759	ENSG00000242259
V13M06-333_C1s2	MRPL40	No	0.250547	0.352398	0.00340419	0.227507	0.0287071	-953.691	0.204519	0.231096	0.285281	0.0147424	-955.075	2.76821	3992	ENSG00000185608
V13M06-333_C1s2	UFD1	No	0.307419	0.419758	0.00286526	0.195735	0.00339896	-848.829	0.173681	0.198715	0.308197	0.0144272	-850.008	2.35909	4113	ENSG00000070010
V13M06-333_C1s2	CLDN5	No	1	1	0.00250794	0.349917	49.0523	-1249.26	0.278547	0.352613	0.179788	0.00711625	-1249.16	-0.187438	5394	ENSG00000184113
V13M06-333_C1s2	COMT	No	0.0946971	0.159562	0.00950426	0.378535	3.74267	-1313.57	0.344187	0.388111	0.283246	0.0244931	-1315.92	4.71414	3333	ENSG00000093010
V13M06-333_C1s2	TANGO2	No	0.0231339	0.0477647	0.00360534	0.10821	1.90401	-445.292	0.101361	0.111698	0.59238	0.0322438	-449.058	7.53291	2720	ENSG00000183597
V13M06-333_C1s2	RANBP1	No	0.999098	1	0.00383187	0.340768	34.3039	-1233.52	0.305043	0.344777	0.202929	0.0111198	-1233.52	0.00180384	5177	ENSG00000099901
V13M06-333_C1s2	DGCR6L	No	0.959278	1	0.00170523	0.181867	10.6947	-795.041	0.182809	0.183636	0.225889	0.0092892	-795.083	0.0831495	5109	ENSG00000128185
V13M06-333_C1s2	PI4KA	No	1.41727e-09	9.91205e-09	0.0555186	0.482238	15.0297	-1522.88	0.534581	0.538033	0.440764	0.103241	-1543.26	40.7491	803	ENSG00000241973
V13M06-333_C1s2	CRKL	No	0.0157154	0.034516	0.0060067	0.200027	3.96579e-05	-870.996	0.194204	0.206024	0.399079	0.029154	-875.149	8.30623	2557	ENSG00000099942
V13M06-333_C1s2	SLC7A4	No	0.175335	0.263496	0.00257614	0.0822657	18.727	-256.191	0.0849904	0.0848758	0.597194	0.030364	-257.932	3.48211	3737	ENSG00000099960
V13M06-333_C1s2	UBE2L3	No	0.835783	0.952273	0.00388823	0.413408	45.1282	-1366.82	0.418859	0.417664	0.14887	0.00931767	-1367	0.358773	4929	ENSG00000185651
V13M06-333_C1s2	SDF2L1	No	0.312821	0.426099	0.00216841	0.164089	0.598969	-725.374	0.145939	0.166413	0.31908	0.0130425	-726.536	2.32425	4123	ENSG00000128228
V13M06-333_C1s2	MAPK1	Yes	2.72265e-09	1.86696e-08	0.0514987	0.483468	13.7658	-1520.6	0.582432	0.535768	0.389631	0.0962652	-1540.32	39.4433	819	ENSG00000100030
V13M06-333_C1s2	GNAZ	No	6.43074e-05	0.000258333	0.0163477	0.228208	14.4038	-985.006	0.231907	0.244619	0.551333	0.0668466	-994.657	19.3037	1398	ENSG00000128266
V13M06-333_C1s2	BCR	No	0.0509535	0.0946592	0.02996	0.207197	81.0278	-970.566	0.235039	0.23731	0.736431	0.12633	-973.543	5.95368	3023	ENSG00000186716
V13M06-333_C1s2	CHCHD10	Yes	1.77636e-15	2.06116e-14	0.10442	0.669773	14.2528	-1764.11	0.992192	0.775922	0.325684	0.134876	-1798.09	67.9518	484	ENSG00000250479
V13M06-333_C1s2	MIF	Yes	2.9976e-15	3.4078e-14	0.200161	0.961615	23.6392	-2044.49	1.78542	1.15994	0.250582	0.172289	-2077.93	66.8787	494	ENSG00000240972
V13M06-333_C1s2	DDT	No	0.00123811	0.00367313	0.0432871	0.374443	46.3288	-1361.04	0.438039	0.418107	0.47497	0.103625	-1367.74	13.3883	1893	ENSG00000099977
V13M06-333_C1s2	CABIN1	No	0.262089	0.366506	0.00234625	0.123687	5.00548	-532.077	0.117249	0.12609	0.413122	0.0186161	-533.416	2.67815	4016	ENSG00000099991
V13M06-333_C1s2	SPECC1L	No	0.0340465	0.0671838	0.00425602	0.157923	0.000518193	-705.228	0.150865	0.162181	0.432428	0.0262427	-708.608	6.76006	2846	ENSG00000100014
V13M06-333_C1s2	SNRPD3	No	0.147661	0.228636	0.208539	0.0267207	223.754	-966.148	0.224173	0.235448	2.03709	0.88642	-968.061	3.82568	3627	ENSG00000100028
V13M06-333_C1s2	SGSM1	No	0.000562455	0.00182271	0.00922535	0.209585	3.56598e-06	-908.562	0.22221	0.218493	0.432242	0.0421613	-916.045	14.9664	1733	ENSG00000167037
V13M06-333_C1s2	KIAA1671	No	0.14154	0.22117	0.00269442	0.149468	0.00298586	-662.852	0.125427	0.152289	0.41385	0.0177075	-664.807	3.91035	3594	ENSG00000197077
V13M06-333_C1s2	CRYBB2	No	0.0578117	0.105276	0.0033212	0.147254	0.00056408	-654.611	0.143818	0.15069	0.400713	0.0220567	-657.462	5.70113	3084	ENSG00000244752
V13M06-333_C1s2	SEZ6L	No	2.1863e-07	1.22783e-06	0.0340803	0.269622	27.2567	-1130.84	0.309993	0.304114	0.595525	0.112216	-1146.18	30.6718	1000	ENSG00000100095
V13M06-333_C1s2	MIAT	No	0.0193025	0.0410305	0.00535386	0.190181	2.78065	-835.744	0.177158	0.195791	0.413021	0.0273806	-839.691	7.89505	2642	ENSG00000225783
V13M06-333_C1s2	MN1	No	0.0770302	0.133974	0.00294637	0.139861	0.00125623	-618.074	0.132348	0.142925	0.410134	0.0206318	-620.638	5.12712	3229	ENSG00000169184
V13M06-333_C1s2	PITPNB	No	0.0556614	0.10194	0.0062475	0.257302	6.83547e-05	-1043.82	0.24397	0.263614	0.323979	0.0237052	-1046.71	5.77694	3066	ENSG00000180957
V13M06-333_C1s2	EWSR1	No	0.391496	0.514663	0.00496304	0.322337	6.42514	-1196.86	0.308224	0.327527	0.228564	0.0151636	-1197.8	1.87556	4272	ENSG00000182944
V13M06-333_C1s2	GAS2L1	No	0.639279	0.774416	0.00258175	0.181603	19.12	-797.219	0.158443	0.184319	0.320689	0.0140172	-797.666	0.894829	4636	ENSG00000185340
V13M06-333_C1s2	AP1B1	No	0.000833071	0.00259342	0.0118062	0.301119	0.00555185	-1159.15	0.324192	0.313008	0.335161	0.0377286	-1166.24	14.1808	1804	ENSG00000100280
V13M06-333_C1s2	RFPL1S	No	0.057395	0.104585	0.00487441	0.183711	3.39958	-811.021	0.162944	0.188663	0.428472	0.0258472	-813.879	5.7156	3082	ENSG00000225465
V13M06-333_C1s2	NEFH	Yes	0	0	0.184157	0.680366	17.6252	-1813.09	0.812647	0.863371	0.528071	0.213016	-1872.41	118.638	248	ENSG00000100285
V13M06-333_C1s2	NIPSNAP1	No	0.00473308	0.0120768	0.00810514	0.201619	9.73411	-883.41	0.214919	0.210094	0.418896	0.0386467	-888.763	10.7064	2201	ENSG00000184117
V13M06-333_C1s2	UQCR10	Yes	1.39152e-10	1.05748e-09	0.0673111	0.7524	1.00572e-06	-1809.36	1.07277	0.814733	0.241845	0.0821157	-1832.06	45.3909	739	ENSG00000184076
V13M06-333_C1s2	SF3A1	No	0.324799	0.439535	0.00660298	0.225316	30.6018	-957.001	0.219909	0.23211	0.369511	0.0284711	-958.125	2.2491	4150	ENSG00000099995
V13M06-333_C1s2	SELENOM	No	0.000380175	0.00128232	0.0284492	0.595309	7.375	-1639.68	0.671857	0.625015	0.251049	0.0456093	-1647.56	15.7498	1665	ENSG00000198832
V13M06-333_C1s2	PIK3IP1	No	0.89694	1	0.00252142	0.228319	27.739	-954.621	0.181257	0.230981	0.277031	0.0109228	-954.73	0.217533	5020	ENSG00000100100
V13M06-333_C1s2	DRG1	No	0.00220533	0.00615259	0.0109582	0.186796	17.3974	-840.841	0.198607	0.197846	0.527078	0.0554133	-846.958	12.2338	2013	ENSG00000185721
V13M06-333_C1s2	EIF4ENIF1	No	0.596566	0.731191	0.00236289	0.156675	26.432	-695.13	0.13211	0.159189	0.367948	0.0148574	-695.647	1.03313	4582	ENSG00000184708
V13M06-333_C1s2	PISD	No	0.0104383	0.0241439	0.00363834	0.12114	0.00346588	-521.95	0.13184	0.124846	0.457515	0.0291585	-526.513	9.12455	2428	ENSG00000241878
V13M06-333_C1s2	YWHAH	Yes	0	0	0.341264	0.912287	16.9998	-2041.25	1.76743	1.26161	0.330523	0.272238	-2136.41	190.304	116	ENSG00000128245
V13M06-333_C1s2	RTCB	No	0.00242844	0.00671166	0.0487439	0.305327	60.7566	-1245.71	0.330383	0.353915	0.668255	0.137667	-1251.73	12.041	2032	ENSG00000100220
V13M06-333_C1s2	FBXO7	No	1	1	0.0024088	0.30973	67.6512	-1164.78	0.263902	0.312291	0.185976	0.00771707	-1164.64	-0.282987	5501	ENSG00000100225
V13M06-333_C1s2	TIMP3	No	9.89905e-06	4.50511e-05	0.0829423	0.52473	43.8792	-1616.71	0.552907	0.607905	0.520878	0.136492	-1628.24	23.0461	1234	ENSG00000100234
V13M06-333_C1s2	LARGE1	No	6.93384e-05	0.000275587	0.0051369	0.0958086	3.81016e-05	-366.683	0.106128	0.100605	0.675336	0.0508878	-376.26	19.153	1413	ENSG00000133424
V13M06-333_C1s2	TOM1	No	3.37404e-05	0.000141408	0.0105414	0.186967	6.4452e-07	-832.791	0.206386	0.196749	0.497471	0.053372	-843.088	20.5936	1340	ENSG00000100284
V13M06-333_C1s2	RBFOX2	No	1.0199e-06	5.24999e-06	0.0445093	0.336243	31.8655	-1289.56	0.38062	0.381163	0.554286	0.116898	-1303.35	27.5916	1091	ENSG00000100320
V13M06-333_C1s2	APOL2	No	9.24432e-09	6.02974e-08	0.0232333	0.16761	25.8568	-804.334	0.198871	0.191106	0.76645	0.12174	-822.833	36.9985	861	ENSG00000128335
V13M06-333_C1s2	MYH9	No	0.396019	0.51903	0.00280627	0.224064	0.872344	-941.831	0.176508	0.227042	0.300123	0.0123695	-942.757	1.85259	4285	ENSG00000100345
V13M06-333_C1s2	TXN2	No	0.667328	0.803004	0.00396852	0.298172	20.5841	-1141.78	0.271951	0.302376	0.231645	0.0131347	-1142.19	0.808946	4667	ENSG00000100348
V13M06-333_C1s2	EIF3D	No	0.147623	0.228636	0.00478689	0.216478	6.77079	-923.48	0.193481	0.221447	0.357592	0.0216342	-925.393	3.82619	3626	ENSG00000100353
V13M06-333_C1s2	IFT27	No	0.970422	1	0.00147681	0.188877	44.4049	-820.539	0.168052	0.190485	0.228675	0.00775824	-820.569	0.0600492	5125	ENSG00000100360
V13M06-333_C1s2	TST	No	0.187815	0.278376	0.0494299	0.157669	140.664	-877.607	0.168836	0.207251	1.31683	0.238677	-879.28	3.3446	3789	ENSG00000128311
V13M06-333_C1s2	KCTD17	No	0.0434505	0.0826899	0.00519229	0.188802	2.44619	-830.316	0.179846	0.194044	0.400662	0.0267652	-833.452	6.27227	2951	ENSG00000100379
V13M06-333_C1s2	PDXP	No	1.16421e-05	5.25578e-05	0.0330804	0.43099	13.8892	-1429.43	0.45822	0.464376	0.396928	0.0712831	-1440.79	22.7218	1244	ENSG00000241360
V13M06-333_C1s2	LGALS1	Yes	1.24575e-05	5.5969e-05	0.0680434	0.97688	10.6255	-1994.53	1.14684	1.04579	0.227453	0.0651181	-2005.82	22.5864	1250	ENSG00000100097
V13M06-333_C1s2	H1F0	No	0.516977	0.648303	0.00307992	0.206613	18.4043	-887.436	0.177264	0.209893	0.313075	0.0146877	-888.096	1.31951	4478	ENSG00000189060
V13M06-333_C1s2	GCAT	No	0.00211587	0.0059236	0.00441583	0.112467	4.09529e-06	-473.712	0.119719	0.116754	0.555064	0.0377801	-479.87	12.3166	2006	ENSG00000100116
V13M06-333_C1s2	EIF3L	No	0.138304	0.217629	0.00488729	0.223995	4.05455	-946.8	0.217498	0.229014	0.321425	0.0213528	-948.778	3.9566	3569	ENSG00000100129
V13M06-333_C1s2	POLR2F	No	0.502643	0.633635	0.0052657	0.344828	9.59353	-1243.88	0.330549	0.350291	0.219529	0.0150408	-1244.56	1.37575	4455	ENSG00000100142
V13M06-333_C1s2	SOX10	No	1	1	0.00186605	0.213303	37.7796	-905.798	0.150339	0.215269	0.287336	0.0086725	-905.7	-0.195436	5404	ENSG00000100146
V13M06-333_C1s2	PICK1	No	0.408655	0.532114	0.00126608	0.0940351	0.00062397	-337.972	0.0910312	0.0953424	0.390877	0.013285	-338.867	1.78977	4313	ENSG00000100151
V13M06-333_C1s2	TMEM184B	No	0.203941	0.299055	0.00713779	0.21111	28.202	-914.256	0.219654	0.21843	0.384629	0.0327049	-915.846	3.17985	3829	ENSG00000198792
V13M06-333_C1s2	CSNK1E	No	0.842153	0.957395	0.00356353	0.294317	42.2037	-1132.14	0.279155	0.298116	0.213843	0.0119629	-1132.31	0.343587	4940	ENSG00000213923
V13M06-333_C1s2	DDX17	Yes	5.12486e-09	3.44685e-08	0.0490827	0.54431	7.93949	-1592.93	0.65281	0.593906	0.339373	0.0827154	-1612.02	38.1783	835	ENSG00000100201
V13M06-333_C1s2	TOMM22	No	0.698587	0.832258	0.0022465	0.258195	0.117432	-1038.31	0.245929	0.260585	0.192727	0.00862575	-1038.66	0.717391	4714	ENSG00000100216
V13M06-333_C1s2	SUN2	No	0.966259	1	0.00578791	0.504785	24.6581	-1507.07	0.4402	0.510799	0.172827	0.0113361	-1507.1	0.0686472	5118	ENSG00000100242
V13M06-333_C1s2	NPTXR	No	1.5563e-06	7.83875e-06	0.0178592	0.29222	2.17046	-1146.62	0.316298	0.310209	0.422507	0.0575954	-1159.99	26.7464	1115	ENSG00000221890
V13M06-333_C1s2	CBX6	No	0.123631	0.198375	0.00791647	0.339714	5.31833	-1237.57	0.325229	0.347832	0.273575	0.0227727	-1239.66	4.18091	3500	ENSG00000183741
V13M06-333_C1s2	CBX7	No	0.988071	1	0.00228285	0.249058	43.6185	-1013.96	0.243288	0.251502	0.196389	0.00908267	-1013.97	0.024001	5156	ENSG00000100307
V13M06-333_C1s2	RPL3	Yes	0	0	0.159887	0.899065	14.397	-1975.71	1.76988	1.05865	0.225924	0.150986	-2014.33	77.2441	433	ENSG00000100316
V13M06-333_C1s2	SYNGR1	No	8.15348e-05	0.000319539	0.0226466	0.434395	0.000268731	-1418.33	0.444031	0.455754	0.338913	0.0495504	-1427.74	18.829	1433	ENSG00000100321
V13M06-333_C1s2	MGAT3	No	0.996241	1	0.00164695	0.174516	24.5292	-766.509	0.156098	0.176251	0.259981	0.009349	-766.513	0.00753294	5173	ENSG00000128268
V13M06-333_C1s2	ATF4	No	1	1	0.00298119	0.332163	43.8977	-1214.24	0.29389	0.335349	0.185785	0.00889523	-1214.22	-0.0213889	5201	ENSG00000128272
V13M06-333_C1s2	RPS19BP1	No	0.0096243	0.0224793	0.0223809	0.306773	34.0905	-1197.04	0.327438	0.32936	0.456888	0.0679952	-1201.68	9.28693	2404	ENSG00000187051
V13M06-333_C1s2	TNRC6B	No	0.115393	0.187243	0.00966464	0.401943	5.03574	-1354.98	0.365421	0.411791	0.269029	0.0234802	-1357.14	4.31882	3461	ENSG00000100354
V13M06-333_C1s2	SGSM3	No	0.474149	0.602858	0.00832322	0.106853	90.2162	-470.136	0.117723	0.115256	0.774971	0.072265	-470.882	1.49247	4417	ENSG00000100359
V13M06-333_C1s2	ST13	No	0.227936	0.327138	0.0693379	0.815791	76.8583	-1888.85	0.967553	0.885882	0.272151	0.0783365	-1890.33	2.95738	3913	ENSG00000100380
V13M06-333_C1s2	RBX1	No	0.117596	0.190157	0.026618	0.591111	32.5966	-1637.76	0.633862	0.618181	0.257391	0.0430901	-1639.9	4.28101	3473	ENSG00000100387
V13M06-333_C1s2	L3MBTL2	No	1	1	0.00105565	0.16114	74.6374	-709.162	0.140386	0.162264	0.231439	0.00650849	-708.963	-0.397596	5584	ENSG00000100395
V13M06-333_C1s2	RANGAP1	No	3.18206e-05	0.000133561	0.0217387	0.399797	1.04498e-05	-1361.21	0.397704	0.420411	0.370729	0.0515702	-1371.56	20.7108	1338	ENSG00000100401
V13M06-333_C1s2	ZC3H7B	No	0.086311	0.147467	0.00374302	0.170746	0.00376655	-757.343	0.155887	0.174557	0.392465	0.0214513	-759.793	4.8996	3287	ENSG00000100403
V13M06-333_C1s2	TOB2	No	0.0416372	0.0796167	0.198252	0.00037255	212.004	-846.887	0.147784	0.198732	3.01287	0.998124	-850.065	6.35752	2937	ENSG00000183864
V13M06-333_C1s2	ACO2	Yes	1.01983e-11	8.53556e-11	0.0544173	0.488308	9.5731	-1525.42	0.597788	0.543841	0.390231	0.100267	-1550.73	50.6176	671	ENSG00000100412
V13M06-333_C1s2	POLR3H	No	0.000857485	0.00266057	0.00723979	0.187065	0.0584291	-827.664	0.184839	0.1944	0.460331	0.0372601	-834.726	14.123	1810	ENSG00000100413
V13M06-333_C1s2	CSDC2	No	0.0180734	0.038785	0.00391996	0.125748	9.79127e-06	-548.39	0.127777	0.129578	0.48999	0.0302307	-552.403	8.02662	2617	ENSG00000172346
V13M06-333_C1s2	PMM1	No	0.00010867	0.000414883	0.0100725	0.206061	2.74617	-899.837	0.211907	0.216281	0.473614	0.0466032	-908.964	18.2544	1471	ENSG00000100417
V13M06-333_C1s2	DESI1	No	0.563675	0.695278	0.00202954	0.180387	2.37508	-790.275	0.167896	0.182523	0.268323	0.0111259	-790.849	1.14656	4553	ENSG00000100418
V13M06-333_C1s2	XRCC6	No	3.16155e-07	1.73901e-06	0.0330963	0.529552	3.41185e-06	-1559.02	0.613209	0.562321	0.296675	0.0588224	-1573.99	29.9341	1021	ENSG00000196419
V13M06-333_C1s2	SNU13	Yes	2.15119e-10	1.61945e-09	0.0770844	0.722648	9.67207	-1796.88	0.94807	0.79975	0.292848	0.0963878	-1819.14	44.5197	746	ENSG00000100138
V13M06-333_C1s2	SREBF2	No	0.00312003	0.00838569	0.0161466	0.439194	0.00729731	-1420.97	0.429987	0.455099	0.295519	0.0354605	-1426.74	11.5398	2089	ENSG00000198911
V13M06-333_C1s2	SEPTIN3	No	1.37002e-13	1.36661e-12	0.0568253	0.464127	7.54065	-1490.84	0.584474	0.520693	0.407855	0.10908	-1520.46	59.2383	562	ENSG00000100167
V13M06-333_C1s2	SMDT1	No	0.00208155	0.00584499	0.0325312	0.44879	25.7941	-1459.83	0.487456	0.48151	0.370011	0.0675873	-1466.01	12.3493	2000	ENSG00000183172
V13M06-333_C1s2	NDUFA6	No	0.00160102	0.00464188	0.018196	0.471681	1.65885	-1471.97	0.490244	0.490168	0.275154	0.0371441	-1478.41	12.8742	1937	ENSG00000184983
V13M06-333_C1s2	RRP7A	No	0.111085	0.181829	0.00475656	0.150809	16.6255	-677.938	0.140891	0.15568	0.489513	0.030576	-680.136	4.39492	3431	ENSG00000189306
V13M06-333_C1s2	POLDIP3	No	0.0229452	0.0474449	0.00452194	0.167397	0.00438649	-745.803	0.1581	0.172014	0.425336	0.0263028	-749.578	7.54929	2716	ENSG00000100227
V13M06-333_C1s2	CYB5R3	No	1.1246e-05	5.08513e-05	0.0324386	0.573726	2.50299	-1614.97	0.646428	0.606271	0.278619	0.0535146	-1626.36	22.791	1242	ENSG00000100243
V13M06-333_C1s2	ARFGAP3	No	0.717276	0.849299	0.000995629	0.14868	1.26767	-652.997	0.130846	0.149798	0.241151	0.0066519	-653.329	0.664588	4743	ENSG00000242247
V13M06-333_C1s2	PACSIN2	No	0.120234	0.193922	0.0094154	0.186417	39.6822	-838.34	0.187894	0.196007	0.516424	0.048079	-840.458	4.23663	3482	ENSG00000100266
V13M06-333_C1s2	TSPO	No	0.00494415	0.0125501	0.0230812	0.225896	45.1929	-1001.88	0.190566	0.249064	0.797232	0.092704	-1007.19	10.6191	2212	ENSG00000100300
V13M06-333_C1s2	SULT4A1	Yes	9.24918e-11	7.13508e-10	0.0364996	0.38548	2.3094	-1348.18	0.439218	0.420243	0.434975	0.0864961	-1371.28	46.2078	728	ENSG00000130540
V13M06-333_C1s2	SAMM50	No	1	1	0.001044	0.159232	53.9706	-700.862	0.15435	0.160353	0.209336	0.00651374	-700.718	-0.289756	5507	ENSG00000100347
V13M06-333_C1s2	PARVB	No	0.265282	0.369684	0.00498045	0.166836	24.7931	-747.894	0.161485	0.171926	0.43702	0.028987	-749.221	2.65392	4030	ENSG00000188677
V13M06-333_C1s2	RTL6	No	0.758499	0.886336	0.00182105	0.148667	26.477	-656.79	0.144055	0.150605	0.296232	0.0121009	-657.066	0.552827	4806	ENSG00000188636
V13M06-333_C1s2	KIAA0930	No	6.4866e-05	0.000260205	0.0206986	0.371815	6.0845	-1314.69	0.393389	0.39283	0.365719	0.0527334	-1324.33	19.2864	1400	ENSG00000100364
V13M06-333_C1s2	FBLN1	No	0	0	0.06435	0.137683	12.9029	-729.151	0.139493	0.195071	1.81853	0.318513	-837.126	215.95	97	ENSG00000077942
V13M06-333_C1s2	ATXN10	Yes	1.12799e-13	1.13323e-12	0.119362	0.472192	35.9785	-1579.56	0.638837	0.591651	0.540808	0.201777	-1609.38	59.6259	559	ENSG00000130638
V13M06-333_C1s2	CERK	No	0.000179231	0.000648975	0.0125079	0.286444	1.26622	-1126.53	0.306714	0.299338	0.364636	0.0418392	-1135.16	17.2537	1551	ENSG00000100422
V13M06-333_C1s2	TAFA5	No	0.000874769	0.00270351	0.0184276	0.395511	5.43687	-1353.92	0.413982	0.414053	0.327908	0.0445176	-1360.96	14.0831	1817	ENSG00000219438
V13M06-333_C1s2	PIM3	No	0.810986	0.929109	0.00146803	0.116108	23.6315	-484.97	0.116763	0.117648	0.328143	0.0124858	-485.18	0.41901	4902	ENSG00000198355
V13M06-333_C1s2	MLC1	No	0	0	0.067316	0.477573	9.50937e-10	-1500.52	0.490634	0.542706	0.528812	0.123541	-1549.28	97.5191	322	ENSG00000100427
V13M06-333_C1s2	PLXNB2	No	1.62792e-12	1.49142e-11	0.0182869	0.187226	3.37529	-847.578	0.170116	0.205898	0.794923	0.088982	-874.722	54.2875	613	ENSG00000196576
V13M06-333_C1s2	DENND6B	No	0.0726793	0.127393	0.00244013	0.101982	3.00071	-400.074	0.103177	0.104499	0.478766	0.0233678	-402.695	5.2434	3204	ENSG00000205593
V13M06-333_C1s2	PPP6R2	No	0.765277	0.891844	0.00216284	0.173411	14.8627	-763.917	0.139446	0.175662	0.333509	0.0123187	-764.185	0.535036	4819	ENSG00000100239
V13M06-333_C1s2	SBF1	No	0.694115	0.828689	0.00204602	0.226924	0.0220144	-948.631	0.184239	0.229086	0.245512	0.00893577	-948.996	0.730235	4704	ENSG00000100241
V13M06-333_C1s2	LMF2	No	0.005758	0.0143337	0.00432691	0.119707	0.566334	-516.245	0.119479	0.123933	0.550551	0.0348848	-521.402	10.3143	2256	ENSG00000100258
V13M06-333_C1s2	ODF3B	No	0	0	0.0275546	0.077891	18.2195	-327.289	0.0718861	0.107046	2.30915	0.261316	-419.455	184.332	124	ENSG00000177989
V13M06-333_C1s2	MAPK8IP2	Yes	1.99174e-12	1.80997e-11	0.0672649	0.506928	13.7293	-1562.37	0.596579	0.574841	0.434736	0.117147	-1589.31	53.8841	618	ENSG00000008735
V13M06-333_C1s2	RABL2B	No	0.000232174	0.000825768	0.00909316	0.103458	22.6089	-444.877	0.103312	0.112372	0.923012	0.0807916	-453.245	16.736	1579	ENSG00000079974
V13M06-333_C1s2	SLC25A6	No	2.33702e-13	2.29052e-12	0.058119	0.58573	0.000179884	-1636.81	0.755217	0.641697	0.319218	0.0902681	-1665.89	58.1693	573	ENSG00000169100
V13M06-333_C1s2	ASMTL	No	0.946501	1	0.0027397	0.251253	18.9933	-1021.06	0.24949	0.254099	0.209797	0.0107865	-1021.12	0.109966	5085	ENSG00000169093
V13M06-333_C1s2	ZBED1	No	1	1	0.000863782	0.13717	87.7381	-596.896	0.130724	0.138099	0.224826	0.00625777	-596.73	-0.331992	5553	ENSG00000214717
V13M06-333_C1s2	CD99	No	0	0	0.372995	0.486488	3.72207	-1579.3	0.687843	0.795121	0.887896	0.433976	-1815.1	471.601	19	ENSG00000002586
V13M06-333_C1s2	NLGN4X	No	0.245323	0.34684	0.00332144	0.168506	8.55994	-747.965	0.161144	0.171963	0.357642	0.0193301	-749.37	2.81036	3972	ENSG00000146938
V13M06-333_C1s2	STS	No	0.0425125	0.0810697	0.00256316	0.106811	8.91609e-06	-431.779	0.108154	0.109454	0.468109	0.0234347	-434.937	6.31591	2945	ENSG00000101846
V13M06-333_C1s2	ANOS1	No	4.49037e-08	2.73513e-07	0.0293757	0.16392	39.8929	-814.997	0.172098	0.193616	0.995905	0.151973	-831.916	33.8375	922	ENSG00000011201
V13M06-333_C1s2	CLCN4	No	0.000363779	0.00123518	0.019994	0.301164	19.4488	-1177.51	0.317761	0.321757	0.444989	0.0622559	-1185.43	15.8379	1654	ENSG00000073464
V13M06-333_C1s2	MSL3	No	0.779901	0.903263	0.000974326	0.100934	7.27489	-385.345	0.102251	0.101963	0.30527	0.0095608	-385.594	0.497177	4849	ENSG00000005302
V13M06-333_C1s2	TMSB4X	Yes	3.73035e-14	3.87956e-13	0.23755	0.77344	40.4687	-1948.89	2.97561	1.00743	0.163795	0.234968	-1979.81	61.8402	540	ENSG00000205542
V13M06-333_C1s2	GPM6B	Yes	0	0	0.210402	1.21702	3.87751	-2165.7	2.0321	1.39573	0.225726	0.147401	-2206.72	82.0463	398	ENSG00000046653
V13M06-333_C1s2	GLRA2	No	0.000550579	0.00179042	0.00662786	0.14683	2.68968e-05	-661.252	0.151482	0.153156	0.537436	0.04319	-668.757	15.0091	1727	ENSG00000101958
V13M06-333_C1s2	AP1S2	Yes	2.90279e-07	1.60138e-06	0.0608153	0.491328	25.5128	-1546.4	0.560885	0.552288	0.439676	0.110144	-1561.46	30.1048	1018	ENSG00000182287
V13M06-333_C1s2	SYAP1	No	0.953071	1	0.00145609	0.208173	63.9001	-887.703	0.211362	0.209789	0.180538	0.00694604	-887.751	0.0961322	5099	ENSG00000169895
V13M06-333_C1s2	RBBP7	No	0.621556	0.757087	0.00377968	0.261579	12.8296	-1051.19	0.24889	0.265498	0.247013	0.0142437	-1051.66	0.95106	4610	ENSG00000102054
V13M06-333_C1s2	REPS2	No	0.030975	0.0618618	0.00707574	0.260045	4.43987e-05	-1052.46	0.246002	0.267134	0.341938	0.026489	-1055.94	6.94915	2812	ENSG00000169891
V13M06-333_C1s2	PDHA1	No	0.00106905	0.00323653	0.0125473	0.182995	22.7915	-832.741	0.192923	0.195761	0.580621	0.0641668	-839.582	13.682	1855	ENSG00000131828
V13M06-333_C1s2	SH3KBP1	No	0.0151565	0.0334324	0.0114663	0.308478	6.97534	-1177.38	0.264463	0.319978	0.404899	0.0358383	-1181.57	8.37865	2546	ENSG00000147010
V13M06-333_C1s2	MAP7D2	Yes	0.0167578	0.036407	0.0171144	0.397176	17.1146	-1358.12	0.386882	0.414799	0.338144	0.0413101	-1362.21	8.17778	2585	ENSG00000184368
V13M06-333_C1s2	EIF1AX	No	0.52653	0.657695	0.00693368	0.464352	20.0023	-1451.1	0.456609	0.471745	0.182363	0.0147123	-1451.75	1.28289	4496	ENSG00000173674
V13M06-333_C1s2	RPS6KA3	No	9.60909e-12	8.06647e-11	0.00935798	0.115224	0.0686367	-501.877	0.121317	0.124977	0.797385	0.0751149	-527.245	50.7366	669	ENSG00000177189
V13M06-333_C1s2	CNKSR2	No	0.668861	0.80393	0.00206287	0.160725	9.13388	-711.121	0.139628	0.162862	0.325284	0.0126722	-711.523	0.804357	4672	ENSG00000149970
V13M06-333_C1s2	SMS	No	0.0699052	0.123533	0.239501	0.000727962	220.504	-979.984	0.233601	0.240433	2.09498	0.99697	-982.644	5.32123	3178	ENSG00000102172
V13M06-333_C1s2	PRDX4	No	0.12743	0.203541	0.00672463	0.18843	22.598	-835.819	0.18096	0.195282	0.45316	0.034458	-837.879	4.12037	3516	ENSG00000123131
V13M06-333_C1s2	SAT1	No	4.12157e-08	2.52418e-07	0.0303364	0.455875	0.000340748	-1455.76	0.454211	0.486206	0.383464	0.0623935	-1472.76	34.0089	917	ENSG00000130066
V13M06-333_C1s2	APOO	No	0.0463225	0.0873563	0.00500942	0.231486	1.74163e-05	-969.032	0.232542	0.23682	0.304364	0.0211819	-972.104	6.14426	2978	ENSG00000184831
V13M06-333_C1s2	EIF2S3	No	0.00418851	0.0108101	0.0108368	0.270306	7.09591	-1086.78	0.270374	0.281443	0.385021	0.0385454	-1092.26	10.9508	2176	ENSG00000130741
V13M06-333_C1s2	PDK3	No	0.725767	0.856643	0.00226178	0.164228	40.1267	-727.188	0.134221	0.166645	0.354328	0.0135851	-727.508	0.641052	4758	ENSG00000067992
V13M06-333_C1s2	DMD	No	9.90422e-05	0.000380713	0.00833308	0.20145	0.0539741	-880.151	0.16914	0.210278	0.539706	0.0397224	-889.371	18.4399	1461	ENSG00000198947
V13M06-333_C1s2	TMEM47	No	0	0	0.0817838	0.501512	10.8047	-1559.97	0.556275	0.583075	0.514096	0.14021	-1599.21	78.4835	424	ENSG00000147027
V13M06-333_C1s2	DYNLT3	No	4.77683e-09	3.22436e-08	0.0484605	0.386722	19.5262	-1376.51	0.434962	0.435225	0.506107	0.111357	-1395.67	38.319	832	ENSG00000165169
V13M06-333_C1s2	TSPAN7	Yes	0	0	0.147085	0.774921	0.380122	-1843.45	1.09508	0.905945	0.35022	0.159527	-1905.91	124.925	223	ENSG00000156298
V13M06-333_C1s2	MID1IP1	No	0.289425	0.398972	0.00609604	0.456702	0.0930245	-1437.85	0.416782	0.463244	0.187333	0.0131721	-1439.09	2.47972	4074	ENSG00000165175
V13M06-333_C1s2	ATP6AP2	No	1.52323e-13	1.51138e-12	0.0644344	0.658961	0.000769511	-1718.55	0.801445	0.722118	0.316727	0.0890722	-1748.07	59.026	566	ENSG00000182220
V13M06-333_C1s2	USP9X	No	0.180978	0.270247	0.00759992	0.37109	6.50816	-1297.7	0.34619	0.379012	0.25182	0.020069	-1299.41	3.41876	3760	ENSG00000124486
V13M06-333_C1s2	DDX3X	No	0.0140139	0.031293	0.0126649	0.416042	0.405794	-1380.99	0.431643	0.428765	0.260721	0.0295421	-1385.26	8.53542	2515	ENSG00000215301
V13M06-333_C1s2	CASK	No	0.0346771	0.0681887	0.00530649	0.208072	1.11494e-06	-896.548	0.202778	0.213486	0.359239	0.0248689	-899.909	6.72335	2856	ENSG00000147044
V13M06-333_C1s2	MAOA	Yes	0	0	0.0844013	0.334692	9.40837	-1295.51	0.341456	0.426026	0.850823	0.20139	-1380.8	170.567	142	ENSG00000189221
V13M06-333_C1s2	MAOB	No	0	0	0.151666	0.434007	11.1144	-1499.96	0.563383	0.592934	0.691259	0.258961	-1610.88	221.846	94	ENSG00000069535
V13M06-333_C1s2	FUNDC1	No	0.723515	0.855243	0.00290985	0.243841	11.3889	-1000.74	0.234515	0.246881	0.23002	0.0117927	-1001.06	0.647269	4751	ENSG00000069509
V13M06-333_C1s2	SLC9A7	No	0.00456303	0.0116907	0.0101116	0.237635	11.0565	-999.202	0.239339	0.248136	0.420143	0.0408143	-1004.59	10.7795	2192	ENSG00000065923
V13M06-333_C1s2	NDUFB11	No	0.202068	0.296607	0.00867426	0.559059	0.028149	-1579.73	0.589407	0.568286	0.158016	0.0152788	-1581.33	3.1983	3826	ENSG00000147123
V13M06-333_C1s2	RBM10	No	1	1	0.000672745	0.146203	39.8005	-640.095	0.138943	0.146947	0.186676	0.00458038	-639.954	-0.282474	5500	ENSG00000182872
V13M06-333_C1s2	UBA1	No	0.00104833	0.00317724	0.0519146	0.420913	48.0566	-1446.96	0.471949	0.473154	0.482781	0.109796	-1453.82	13.7211	1853	ENSG00000130985
V13M06-333_C1s2	CDK16	No	0.242814	0.34418	0.00195791	0.144494	0.00182408	-636.998	0.142222	0.146622	0.311121	0.013369	-638.413	2.83092	3962	ENSG00000102225
V13M06-333_C1s2	USP11	Yes	1.00031e-13	1.01771e-12	0.105666	0.661603	18.382	-1761.58	0.871085	0.768635	0.373171	0.137717	-1791.52	59.8665	552	ENSG00000102226
V13M06-333_C1s2	SYN1	Yes	4.44089e-15	4.97805e-14	0.0520623	0.484443	3.39728e-06	-1506	0.545282	0.534782	0.418447	0.0970396	-1539.04	66.0871	501	ENSG00000008056
V13M06-333_C1s2	UXT	No	0.451367	0.578739	0.00173709	0.170545	0.0116742	-750.514	0.156979	0.172443	0.265503	0.0100828	-751.31	1.59095	4380	ENSG00000126756
V13M06-333_C1s2	EBP	No	0.0415737	0.0795225	0.111358	0.00150086	214.879	-453.788	0.112689	0.112974	2.96128	0.986701	-456.969	6.36057	2936	ENSG00000147155
V13M06-333_C1s2	RBM3	No	0.511113	0.642293	0.00369414	0.240968	7.20574	-994.37	0.207741	0.244754	0.292573	0.0150989	-995.041	1.34233	4469	ENSG00000102317
V13M06-333_C1s2	WDR13	No	0.0321931	0.0640668	0.240468	0.00261554	210.995	-987.433	0.197261	0.243291	2.48592	0.98924	-990.869	6.872	2822	ENSG00000101940
V13M06-333_C1s2	HDAC6	No	0.00337784	0.00898198	0.00607004	0.164442	2.89096e-09	-737.286	0.169369	0.17039	0.460005	0.0355989	-742.977	11.381	2112	ENSG00000094631
V13M06-333_C1s2	PCSK1N	Yes	0	0	0.15115	0.861724	2.66642	-1922.73	1.51844	1.01362	0.25604	0.149229	-1984.07	122.686	236	ENSG00000102109
V13M06-333_C1s2	PQBP1	No	0.369697	0.48979	0.00325674	0.190242	7.84995	-830.913	0.179387	0.193614	0.318128	0.0168308	-831.908	1.99014	4239	ENSG00000102103
V13M06-333_C1s2	TIMM17B	No	0.126211	0.201764	0.00361212	0.146465	5.71039	-652.749	0.132637	0.150119	0.453125	0.0240685	-654.819	4.13961	3513	ENSG00000126768
V13M06-333_C1s2	OTUD5	No	0.00289635	0.00784656	0.00768502	0.205554	1.74501	-893.451	0.200278	0.213297	0.437714	0.0360395	-899.295	11.6886	2073	ENSG00000068308
V13M06-333_C1s2	GRIPAP1	No	0.055859	0.102217	0.31554	0.00269131	213.16	-1175.11	0.286857	0.318338	1.95822	0.991543	-1177.99	5.76985	3069	ENSG00000068400
V13M06-333_C1s2	TFE3	No	0.145653	0.226213	0.00829428	0.191116	31.5204	-850.858	0.181561	0.199509	0.501612	0.041594	-852.784	3.85306	3616	ENSG00000068323
V13M06-333_C1s2	PRAF2	No	0.00122455	0.00364639	0.167445	0.250761	127.002	-1361.65	0.42044	0.41848	0.973267	0.400389	-1368.36	13.4104	1886	ENSG00000243279
V13M06-333_C1s2	WDR45	No	0.000785299	0.00246382	0.00883416	0.161394	10.4667	-735.227	0.145231	0.170243	0.647176	0.0518961	-742.376	14.2989	1790	ENSG00000196998
V13M06-333_C1s2	SYP	Yes	0	0	0.0828633	0.68264	1.70658	-1750.19	0.865798	0.766835	0.332479	0.108247	-1789.89	79.3904	421	ENSG00000102003
V13M06-333_C1s2	USP27X	No	0.47489	0.603663	0.00307463	0.187827	17.0415	-821.957	0.17103	0.19107	0.324208	0.0161058	-822.702	1.48934	4418	ENSG00000273820
V13M06-333_C1s2	NUDT10	No	0.0349277	0.0686334	0.00310721	0.10911	4.46185e-06	-448.519	0.105019	0.11215	0.530783	0.0276893	-451.873	6.70895	2858	ENSG00000122824
V13M06-333_C1s2	NUDT11	No	9.07724e-05	0.000351087	0.011452	0.198226	7.9309	-878.553	0.196639	0.209822	0.544215	0.0546167	-887.861	18.6143	1452	ENSG00000196368
V13M06-333_C1s2	GSPT2	No	0.00755898	0.0182038	0.00508608	0.114632	10.3855	-492.5	0.12355	0.119729	0.577229	0.0424837	-497.385	9.77004	2332	ENSG00000189369
V13M06-333_C1s2	MAGED1	Yes	0	0	0.14308	0.684153	4.0114	-1770.61	0.955796	0.822113	0.395753	0.172962	-1838.33	135.446	205	ENSG00000179222
V13M06-333_C1s2	TSPYL2	No	3.17323e-05	0.00013329	0.0254056	0.406288	7.86187	-1379.83	0.422624	0.431815	0.377147	0.058851	-1390.19	20.7164	1337	ENSG00000184205
V13M06-333_C1s2	HSD17B10	No	0.338507	0.454255	0.00404866	0.215548	7.54019	-918.744	0.198887	0.219684	0.319926	0.0184368	-919.828	2.16642	4185	ENSG00000072506
V13M06-333_C1s2	HUWE1	No	0.0209935	0.0439267	0.040101	0.425267	50.9763	-1438.8	0.456269	0.465628	0.438891	0.0861705	-1442.66	7.72709	2684	ENSG00000086758
V13M06-333_C1s2	TSR2	No	0.00428412	0.0110416	0.0115856	0.324755	4.11134	-1211.8	0.310754	0.336811	0.346372	0.0344461	-1217.25	10.9057	2179	ENSG00000158526
V13M06-333_C1s2	MAGED2	No	6.05664e-07	3.19381e-06	0.0480107	0.634594	5.7427	-1693.43	0.725001	0.681477	0.302225	0.0703346	-1707.75	28.6339	1065	ENSG00000102316
V13M06-333_C1s2	TRO	No	0.00129931	0.00384048	0.00871855	0.160693	15.2837	-733.434	0.162473	0.169683	0.574701	0.0514637	-740.08	13.2918	1900	ENSG00000067445
V13M06-333_C1s2	MTRNR2L10	No	0.00296826	0.00801816	0.016299	0.468715	3.06841e-07	-1465.51	0.447385	0.48521	0.285364	0.0336051	-1471.33	11.6396	2079	ENSG00000256045
V13M06-333_C1s2	MAGEH1	No	1.20719e-09	8.4851e-09	0.0405968	0.464057	4.96703	-1478.46	0.51396	0.504879	0.392027	0.0804448	-1498.99	41.0699	799	ENSG00000187601
V13M06-333_C1s2	RRAGB	No	0.0770871	0.134031	0.00326443	0.127983	5.83825	-559.311	0.123747	0.131353	0.46171	0.0248723	-561.873	5.12564	3230	ENSG00000083750
V13M06-333_C1s2	UBQLN2	No	4.08618e-05	0.000168984	0.0237566	0.422118	4.29488	-1402.33	0.45445	0.445842	0.339162	0.053281	-1412.44	20.2106	1358	ENSG00000188021
V13M06-333_C1s2	NBDY	No	0.00128742	0.00381137	0.0109658	0.262159	1.37104	-1064.27	0.269799	0.272947	0.388131	0.0401492	-1070.92	13.3102	1897	ENSG00000204272
V13M06-333_C1s2	ARHGEF9	No	0.027047	0.0548163	0.0206249	0.367816	29.1047	-1313.4	0.363884	0.388718	0.394669	0.0530966	-1317.01	7.22036	2771	ENSG00000131089
V13M06-333_C1s2	MSN	No	0.0532182	0.0981844	0.0100437	0.276198	17.0001	-1101.75	0.248739	0.286512	0.402906	0.0350883	-1104.68	5.86671	3044	ENSG00000147065
V13M06-333_C1s2	YIPF6	No	1	1	0.00131652	0.193112	92.3826	-835.323	0.168694	0.194526	0.215087	0.00677124	-835.177	-0.292266	5514	ENSG00000181704
V13M06-333_C1s2	PJA1	No	0.0410471	0.0787028	0.00847569	0.272465	11.2075	-1088.78	0.26054	0.281327	0.353356	0.0301689	-1091.97	6.38607	2929	ENSG00000181191
V13M06-333_C1s2	IGBP1	No	0.110192	0.18063	0.00718293	0.203797	20.7363	-889.962	0.195849	0.211124	0.432742	0.0340456	-892.168	4.41106	3426	ENSG00000089289
V13M06-333_C1s2	PDZD11	No	0.0215691	0.0448771	0.017847	0.234776	43.0852	-1013.94	0.243388	0.25288	0.548889	0.0706471	-1017.77	7.67299	2699	ENSG00000120509
V13M06-333_C1s2	DLG3	No	0.0170424	0.0369252	0.00844272	0.091051	50.8586	-365.152	0.0936603	0.099593	0.981037	0.0848567	-369.224	8.1441	2592	ENSG00000082458
V13M06-333_C1s2	SNX12	No	0.647636	0.783019	0.00284607	0.21428	11.1783	-911.614	0.187877	0.217242	0.283954	0.0131079	-912.048	0.868852	4645	ENSG00000147164
V13M06-333_C1s2	NLGN3	No	0.00351638	0.00930632	0.00824575	0.18525	8.87047	-826.233	0.166503	0.193607	0.545371	0.0426146	-831.884	11.3006	2122	ENSG00000196338
V13M06-333_C1s2	ZMYM3	No	0.139534	0.218879	0.00435693	0.163154	13.1978	-729.727	0.155543	0.167651	0.424364	0.0260098	-731.697	3.93889	3579	ENSG00000147130
V13M06-333_C1s2	NONO	No	0.00360756	0.00951176	0.0157488	0.39194	6.0138	-1345.13	0.372705	0.408029	0.336712	0.0386293	-1350.76	11.2494	2130	ENSG00000147140
V13M06-333_C1s2	OGT	No	0.0703985	0.12417	0.00845364	0.239318	16.5563	-1001.38	0.223413	0.247938	0.411542	0.0341187	-1004.04	5.30717	3184	ENSG00000147162
V13M06-333_C1s2	PIN4	No	0.857683	0.969031	0.00236329	0.220727	55.5971	-930.981	0.205714	0.223281	0.236317	0.0105934	-931.134	0.307042	4970	ENSG00000102309
V13M06-333_C1s2	RPS4X	Yes	2.53466e-05	0.000108994	0.0729017	0.875619	19.2144	-1927.93	1.36032	0.949383	0.198485	0.0768583	-1938.51	21.1657	1306	ENSG00000198034
V13M06-333_C1s2	CITED1	No	5.51843e-05	0.000223927	0.00811206	0.102509	18.2179	-432.803	0.106883	0.110667	0.842666	0.0733317	-442.608	19.6097	1384	ENSG00000125931
V13M06-333_C1s2	NAP1L2	No	0	0	0.105129	0.498997	13.5619	-1573.52	0.621137	0.6035	0.522005	0.174019	-1623.18	99.319	311	ENSG00000186462
V13M06-333_C1s2	CHIC1	No	0.659738	0.795425	0.00227098	0.172279	11.485	-759.716	0.146891	0.174642	0.324424	0.0130105	-760.131	0.831826	4658	ENSG00000204116
V13M06-333_C1s2	RLIM	No	0.132729	0.210866	0.0142423	0.347098	29.3159	-1264.63	0.341733	0.361582	0.349223	0.0394154	-1266.65	4.03889	3534	ENSG00000131263
V13M06-333_C1s2	MAGEE1	No	2.79484e-08	1.74981e-07	0.0195088	0.287538	0.000908431	-1135.31	0.291733	0.306979	0.478773	0.0635368	-1152.7	34.7858	897	ENSG00000198934
V13M06-333_C1s2	ATRX	No	3.28466e-07	1.80319e-06	0.0657106	0.627971	16.757	-1704.05	0.746024	0.692556	0.343609	0.0947273	-1718.98	29.8577	1023	ENSG00000085224
V13M06-333_C1s2	MAGT1	No	1	1	0.00125628	0.194593	52.1044	-840.371	0.13781	0.195944	0.257196	0.00641455	-840.233	-0.276322	5496	ENSG00000102158
V13M06-333_C1s2	COX7B	Yes	3.77662e-08	2.32051e-07	0.0881784	0.78747	16.9261	-1864.48	1.05252	0.874813	0.28213	0.100701	-1881.58	34.1837	914	ENSG00000131174
V13M06-333_C1s2	PGK1	Yes	0	0	0.209242	0.790697	11.2174	-1901.23	1.26507	0.994821	0.361584	0.209255	-1971.05	139.638	193	ENSG00000102144
V13M06-333_C1s2	ITM2A	No	0.898323	1	0.00521196	0.530386	34.2739	-1540.49	0.389797	0.53598	0.185209	0.0097311	-1540.6	0.21445	5024	ENSG00000078596
V13M06-333_C1s2	HMGN5	No	1.53914e-05	6.82766e-05	0.038676	0.125428	77.372	-706.41	0.13778	0.164264	1.42737	0.235679	-717.492	22.1634	1266	ENSG00000198157
V13M06-333_C1s2	SH3BGRL	No	0.221246	0.320236	0.0116963	0.588147	5.72911	-1617.85	0.593248	0.600196	0.182301	0.019499	-1619.36	3.01696	3880	ENSG00000131171
V13M06-333_C1s2	ZNF711	No	0.80403	0.923401	0.00171212	0.12758	22.8086	-551.036	0.112555	0.129364	0.367623	0.0132423	-551.254	0.436237	4890	ENSG00000147180
V13M06-333_C1s2	CHM	No	0.571054	0.70299	0.00170751	0.114177	12.9244	-474.519	0.105011	0.115953	0.393502	0.0147347	-475.079	1.12054	4562	ENSG00000188419
V13M06-333_C1s2	NAP1L3	Yes	0	0	0.123124	0.612447	1.51081	-1684.68	0.776752	0.730946	0.451741	0.167386	-1756.53	143.698	183	ENSG00000186310
V13M06-333_C1s2	FAM133A	No	0.355274	0.473474	0.0127238	0.132323	94.16	-630.406	0.12715	0.145161	0.88714	0.0877222	-631.441	2.06973	4214	ENSG00000179083
V13M06-333_C1s2	PCDH19	No	0.00167526	0.0048297	0.00697699	0.122008	19.0473	-544.09	0.120045	0.12922	0.695808	0.0540915	-550.482	12.7836	1948	ENSG00000165194
V13M06-333_C1s2	TMEM35A	Yes	8.14705e-10	5.88852e-09	0.0305695	0.27616	15.9612	-1134.01	0.323613	0.307965	0.54028	0.0996625	-1154.93	41.8564	777	ENSG00000126950
V13M06-333_C1s2	RPL36A	Yes	1.06838e-06	5.47948e-06	0.123179	0.895116	32.2839	-1973.61	1.33992	1.01841	0.261932	0.120966	-1987.36	27.4987	1095	ENSG00000241343
V13M06-333_C1s2	HNRNPH2	No	0.000629029	0.00201519	0.0360959	0.415527	29.1177	-1414.28	0.450362	0.451785	0.421858	0.0799248	-1421.66	14.7427	1753	ENSG00000126945
V13M06-333_C1s2	ARMCX1	No	8.84976e-07	4.58067e-06	0.0387534	0.128799	68.3137	-717.893	0.180346	0.167684	1.09156	0.231291	-731.831	27.8754	1085	ENSG00000126947
V13M06-333_C1s2	ARMCX3	No	0.00190342	0.0054175	0.0125401	0.345192	0.000306388	-1253.19	0.341831	0.357864	0.327596	0.0350544	-1259.45	12.5282	1973	ENSG00000102401
V13M06-333_C1s2	ARMCX2	No	0.0213135	0.0444945	0.0163408	0.197728	44.9797	-898.393	0.203084	0.214202	0.629449	0.0763342	-902.242	7.69683	2690	ENSG00000184867
V13M06-333_C1s2	TCEAL2	Yes	2.55729e-12	2.30156e-11	0.0644986	0.645649	4.6767e-06	-1704.71	0.795411	0.705028	0.319289	0.0908242	-1731.4	53.3842	624	ENSG00000184905
V13M06-333_C1s2	TCEAL6	No	0.0028759	0.00780244	0.026751	0.321829	33.5352	-1235.66	0.335983	0.348756	0.486803	0.0767427	-1241.51	11.7028	2070	ENSG00000204071
V13M06-333_C1s2	BEX5	Yes	0	0	0.180936	0.556218	12.9486	-1673.95	0.805163	0.739445	0.528297	0.245452	-1764.57	181.233	128	ENSG00000184515
V13M06-333_C1s2	GPRASP1	No	4.11338e-12	3.58151e-11	0.0372044	0.4031	0.000130671	-1375.52	0.442957	0.439037	0.435447	0.084497	-1401.74	52.4336	645	ENSG00000198932
V13M06-333_C1s2	GPRASP2	No	1.55664e-05	6.89984e-05	0.0232496	0.330854	8.9573	-1240.34	0.347039	0.353754	0.439369	0.0656577	-1251.41	22.1408	1267	ENSG00000158301
V13M06-333_C1s2	BEX1	Yes	0	0	0.299108	1.01866	7.00069	-2069.76	1.7509	1.28859	0.312358	0.226981	-2151.13	162.744	153	ENSG00000133169
V13M06-333_C1s2	BEX4	Yes	0	0	0.13405	0.780248	5.6647	-1860.17	1.09876	0.91006	0.333221	0.146615	-1909.07	97.798	320	ENSG00000102409
V13M06-333_C1s2	TCEAL8	No	0.00118054	0.00352468	0.0136794	0.274683	7.75008	-1102.32	0.259841	0.288321	0.450118	0.0474382	-1109.06	13.4836	1881	ENSG00000180964
V13M06-333_C1s2	TCEAL5	No	0.295004	0.405468	0.00342551	0.244292	0.0130666	-1002.74	0.234684	0.24791	0.24939	0.0138283	-1003.96	2.44153	4086	ENSG00000204065
V13M06-333_C1s2	BEX2	Yes	0	0	0.125335	0.670053	12.8373	-1771.2	0.882204	0.794769	0.401298	0.157577	-1814.79	87.1722	374	ENSG00000133134
V13M06-333_C1s2	TCEAL7	No	7.83709e-07	4.08664e-06	0.0354624	0.584675	5.66374e-07	-1627.46	0.634666	0.619621	0.296714	0.0571847	-1641.52	28.1185	1077	ENSG00000182916
V13M06-333_C1s2	TCEAL9	No	0.384013	0.506249	0.00528922	0.31172	10.8469	-1174.67	0.289904	0.317257	0.250866	0.0166848	-1175.62	1.91416	4260	ENSG00000185222
V13M06-333_C1s2	BEX3	Yes	0	0	0.244808	0.907125	15.085	-2007.55	1.91653	1.15795	0.258165	0.21252	-2076.73	138.369	196	ENSG00000166681
V13M06-333_C1s2	TCEAL4	No	8.75147e-07	4.53816e-06	0.0369223	0.583579	2.14947	-1628.64	0.673543	0.620573	0.285285	0.059504	-1642.59	27.8977	1083	ENSG00000133142
V13M06-333_C1s2	TCEAL3	No	0.0340093	0.0671339	0.114698	0.475119	103.874	-1604.32	0.595807	0.590232	0.568423	0.194463	-1607.7	6.76224	2845	ENSG00000196507
V13M06-333_C1s2	TCEAL1	No	0.00106503	0.00322611	0.0167905	0.234393	23.8549	-1006.82	0.251007	0.25139	0.516233	0.0668457	-1013.66	13.6895	1854	ENSG00000172465
V13M06-333_C1s2	MORF4L2	Yes	0	0	0.197382	0.770157	21.2563	-1902.1	1.15467	0.964568	0.384763	0.204004	-1949.55	94.9122	334	ENSG00000123562
V13M06-333_C1s2	PLP1	Yes	0	0	0.643917	1.09572	11.8879	-2187.65	3.51603	1.68235	0.228225	0.370144	-2336.72	298.136	48	ENSG00000123560
V13M06-333_C1s2	RAB9B	No	0.828389	0.945768	0.00160247	0.13044	17.7334	-565.666	0.11695	0.132106	0.342291	0.012136	-565.854	0.376544	4919	ENSG00000123570
V13M06-333_C1s2	FAM199X	No	0.0143728	0.0319927	0.00903315	0.278902	1.98531e-06	-1103.28	0.25687	0.287686	0.370004	0.0313722	-1107.53	8.48484	2523	ENSG00000123575
V13M06-333_C1s2	PWWP3B	No	3.10862e-14	3.25103e-13	0.00975121	0.0859714	6.09361e-05	-303.519	0.0925496	0.0947623	1.06698	0.101869	-334.619	62.2007	537	ENSG00000157502
V13M06-333_C1s2	PRPS1	No	0.000127287	0.000476473	0.0224494	0.235674	29.2951	-1023.75	0.265569	0.258368	0.564189	0.0869716	-1032.72	17.9381	1500	ENSG00000147224
V13M06-333_C1s2	TSC22D3	No	0.01164	0.0266273	0.00849356	0.283677	0.000359521	-1114.13	0.297684	0.292293	0.309592	0.0290706	-1118.58	8.90662	2455	ENSG00000157514
V13M06-333_C1s2	PSMD10	No	0.424131	0.549462	0.00447298	0.419668	0.0936003	-1377.51	0.414527	0.424542	0.161341	0.010546	-1378.37	1.71543	4335	ENSG00000101843
V13M06-333_C1s2	ACSL4	No	3.06458e-11	2.46219e-10	0.0342135	0.236905	19.0025	-1042.07	0.287491	0.271134	0.643391	0.126194	-1066.28	48.4171	699	ENSG00000068366
V13M06-333_C1s2	PAK3	Yes	0.00285105	0.0077425	0.0332233	0.51361	23.7167	-1549.32	0.547218	0.547328	0.333089	0.0607558	-1555.18	11.7201	2068	ENSG00000077264
V13M06-333_C1s2	AMOT	No	0.616807	0.752386	0.00355012	0.242464	8.48354	-998.336	0.19587	0.246086	0.304197	0.0144305	-998.819	0.966399	4604	ENSG00000126016
V13M06-333_C1s2	HTR2C	No	0.000180847	0.000653562	0.019854	0.217528	26.948	-965.278	0.200951	0.23743	0.701188	0.0836375	-973.895	17.2357	1554	ENSG00000147246
V13M06-333_C1s2	PLS3	No	0.146332	0.227016	0.012104	0.220155	44.4589	-957.125	0.195945	0.232418	0.561476	0.0521143	-959.047	3.84376	3620	ENSG00000102024
V13M06-333_C1s2	KLHL13	No	0.136958	0.216079	0.00266013	0.13954	1.4224e-05	-615.52	0.126602	0.142283	0.407391	0.0187069	-617.508	3.97616	3559	ENSG00000003096
V13M06-333_C1s2	IL13RA1	No	0.27024	0.37594	0.00401405	0.212538	6.73745	-908.959	0.157943	0.216687	0.401136	0.0185361	-910.267	2.61689	4037	ENSG00000131724
V13M06-333_C1s2	ZCCHC12	Yes	0	0	0.191475	0.526335	3.35054	-1602.3	0.67397	0.714025	0.649255	0.266749	-1740.22	275.849	67	ENSG00000174460
V13M06-333_C1s2	PGRMC1	Yes	0	0	0.183093	0.769352	18.5045	-1891.21	1.11754	0.955373	0.38289	0.192235	-1942.89	103.346	296	ENSG00000101856
V13M06-333_C1s2	SLC25A5	No	0.0129372	0.0292257	0.043971	0.523564	43.7449	-1576.7	0.570626	0.568058	0.367479	0.0774772	-1581.05	8.6953	2486	ENSG00000005022
V13M06-333_C1s2	UBE2A	No	0.162734	0.247204	0.0043352	0.197515	8.39622	-859.736	0.157332	0.202039	0.418493	0.0214773	-861.552	3.63128	3697	ENSG00000077721
V13M06-333_C1s2	NKRF	No	0.236048	0.336715	0.00374263	0.1897	9.85672	-830.521	0.171976	0.19363	0.355731	0.0193475	-831.965	2.88744	3937	ENSG00000186416
V13M06-333_C1s2	SEPTIN6	No	7.89702e-07	4.11407e-06	0.0168964	0.196183	11.2101	-883.737	0.212465	0.212836	0.611801	0.0792962	-897.788	28.1032	1078	ENSG00000125354
V13M06-333_C1s2	RPL39	Yes	6.63392e-12	5.64486e-11	0.112226	1.04159	2.42676e-05	-2038.83	2.1045	1.13788	0.159183	0.0972657	-2064.56	51.4776	660	ENSG00000198918
V13M06-333_C1s2	UPF3B	No	0.0664696	0.118393	0.00466878	0.121962	21.6539	-534.403	0.120909	0.126762	0.565124	0.0368694	-537.114	5.42202	3153	ENSG00000125351
V13M06-333_C1s2	NDUFA1	Yes	0.00153813	0.00447341	0.0328665	0.848406	0.153097	-1880.01	1.1347	0.881003	0.159771	0.0372943	-1886.48	12.9544	1931	ENSG00000125356
V13M06-333_C1s2	NKAP	No	0.945874	1	0.00129562	0.195289	1.36276	-842.746	0.167464	0.196668	0.21494	0.00659067	-842.801	0.111293	5083	ENSG00000101882
V13M06-333_C1s2	ZBTB33	No	0.848938	0.961592	0.00172372	0.160549	51.0438	-709.436	0.12945	0.162412	0.320723	0.0106223	-709.599	0.327537	4958	ENSG00000177485
V13M06-333_C1s2	TMEM255A	Yes	0	0	0.0388038	0.185624	3.72772e-07	-848.87	0.187082	0.214195	1.05294	0.172901	-902.218	106.697	284	ENSG00000125355
V13M06-333_C1s2	LAMP2	No	1	1	0.00404929	0.679937	59.5377	-1710.79	0.55865	0.684321	0.113907	0.00592014	-1710.65	-0.286923	5502	ENSG00000005893
V13M06-333_C1s2	CUL4B	No	0.0407547	0.0782223	0.00436707	0.175317	4.10751e-05	-777.071	0.159413	0.17977	0.414543	0.0243042	-780.271	6.40037	2926	ENSG00000158290
V13M06-333_C1s2	MCTS1	No	3.70406e-07	2.00791e-06	0.0212448	0.313208	3.16237e-05	-1194.82	0.322106	0.333143	0.452509	0.0635209	-1209.63	29.6173	1036	ENSG00000232119
V13M06-333_C1s2	THOC2	No	0.816375	0.93376	0.00195016	0.244348	1.37524	-999.548	0.19169	0.246416	0.230375	0.00791788	-999.751	0.405763	4910	ENSG00000125676
V13M06-333_C1s2	XIAP	No	0.00169793	0.00489256	0.0114316	0.324503	2.05993e-05	-1209.76	0.329943	0.336274	0.324052	0.0340293	-1216.14	12.7567	1949	ENSG00000101966
V13M06-333_C1s2	STAG2	No	0.605008	0.739761	0.00240523	0.271354	0.259511	-1073	0.223012	0.273962	0.219913	0.00878594	-1073.5	1.00503	4593	ENSG00000101972
V13M06-333_C1s2	TENM1	No	0.00051794	0.00170102	0.00470074	0.127118	0.00424341	-558.134	0.133739	0.132077	0.512656	0.0356605	-565.699	15.1313	1710	ENSG00000009694
V13M06-333_C1s2	SMARCA1	No	0.00713756	0.0173451	0.0380614	0.359793	50.211	-1328.72	0.367365	0.398131	0.531061	0.0956667	-1333.67	9.88477	2311	ENSG00000102038
V13M06-333_C1s2	OCRL	No	0.169465	0.256043	0.00497425	0.26	0.192487	-1048.72	0.250347	0.265054	0.281723	0.0187726	-1050.5	3.55022	3717	ENSG00000122126
V13M06-333_C1s2	APLN	No	0.741722	0.871082	0.00290057	0.237122	10.1803	-981.448	0.188627	0.240123	0.285521	0.0120846	-981.747	0.597561	4782	ENSG00000171388
V13M06-333_C1s2	ZDHHC9	No	0.185853	0.276012	0.0266688	0.224755	87.0615	-1012.46	0.203508	0.251566	0.802455	0.106071	-1014.15	3.36559	3781	ENSG00000188706
V13M06-333_C1s2	ARHGAP36	Yes	0	0	0.0779937	0.251131	12.3516	-1115.67	0.221192	0.336526	1.26258	0.236973	-1216.66	201.988	106	ENSG00000147256
V13M06-333_C1s2	IGSF1	No	0.179148	0.268006	0.00412684	0.189411	4.47844	-830.108	0.181284	0.193592	0.354363	0.0213232	-831.827	3.43909	3754	ENSG00000147255
V13M06-333_C1s2	HS6ST2	No	0.0129734	0.0292841	0.044417	0.0638627	141.95	-423.365	0.108308	0.108324	1.94587	0.410206	-427.71	8.6897	2488	ENSG00000171004
V13M06-333_C1s2	HPRT1	No	1.13923e-06	5.8163e-06	0.0350288	0.444144	9.77867	-1448.91	0.475516	0.479155	0.393593	0.0731027	-1462.59	27.3703	1100	ENSG00000165704
V13M06-333_C1s2	RTL8C	Yes	1.44329e-14	1.5678e-13	0.133388	0.788982	16.8508	-1885.44	1.12292	0.920898	0.325246	0.144615	-1917.31	63.7317	517	ENSG00000134590
V13M06-333_C1s2	RTL8A	No	0.0556711	0.10194	0.00529023	0.207172	1.19317	-893.803	0.190286	0.212501	0.382236	0.0248996	-896.691	5.77659	3067	ENSG00000203950
V13M06-333_C1s2	SMIM10L2B	No	2.10906e-11	1.71659e-10	0.0266717	0.212563	13.0329	-954.423	0.251048	0.239179	0.650533	0.111488	-979.006	49.1644	690	ENSG00000196972
V13M06-333_C1s2	SMIM10L2A	No	0.00517078	0.0130279	0.0101973	0.200842	17.8938	-887.577	0.215435	0.211329	0.468736	0.0483197	-892.842	10.5295	2229	ENSG00000178947
V13M06-333_C1s2	MMGT1	No	0.00728272	0.0176444	0.0143916	0.181593	36.1026	-835.848	0.171221	0.196095	0.700643	0.0734321	-840.77	9.8445	2318	ENSG00000169446
V13M06-333_C1s2	SLC9A6	No	0	0	0.0516766	0.355723	7.30652e-07	-1295.99	0.42171	0.403673	0.539056	0.126845	-1343.29	94.6014	335	ENSG00000198689
V13M06-333_C1s2	FHL1	Yes	0	0	0.0857415	0.589823	0.00281437	-1647.95	0.703339	0.671644	0.416323	0.126918	-1697.64	99.3728	310	ENSG00000022267
V13M06-333_C1s2	HTATSF1	No	0.00287458	0.00780244	0.0378481	0.498591	32.0113	-1536.24	0.525243	0.537135	0.370392	0.0705544	-1542.09	11.7037	2069	ENSG00000102241
V13M06-333_C1s2	RBMX	No	0.140254	0.219711	0.00638156	0.297058	3.13118	-1143	0.272581	0.303586	0.293068	0.0210307	-1144.97	3.92861	3585	ENSG00000147274
V13M06-333_C1s2	FGF13	Yes	0	0	0.0962588	0.276788	26.5575	-1227.37	0.342167	0.374289	0.90674	0.258034	-1290.69	126.624	221	ENSG00000129682
V13M06-333_C1s2	LINC00632	Yes	0	0	0.264917	0.870517	22.6098	-2004.14	0.992279	1.12824	0.518706	0.233317	-2058.64	109.007	271	ENSG00000203930
V13M06-333_C1s2	LDOC1	No	0.0266722	0.0542139	0.0384409	0.306855	65.3338	-1231.11	0.303039	0.345378	0.64699	0.111328	-1234.73	7.24827	2762	ENSG00000182195
V13M06-333_C1s2	SLITRK4	No	0.390903	0.514125	0.0312491	0.126208	149.955	-687.658	0.117864	0.157584	1.49982	0.198461	-688.598	1.87859	4270	ENSG00000179542
V13M06-333_C1s2	FMR1	No	0.0909462	0.154073	0.00727213	0.251127	10.5377	-1030.82	0.236428	0.258552	0.360688	0.028143	-1033.21	4.79498	3315	ENSG00000102081
V13M06-333_C1s2	AFF2	No	0.244845	0.346622	0.00238226	0.134687	3.78e-05	-590.208	0.123075	0.137087	0.396576	0.01738	-591.615	2.81426	3967	ENSG00000155966
V13M06-333_C1s2	IDS	Yes	0	0	0.142502	0.861316	0.252625	-1914.32	1.54998	0.984987	0.243548	0.14196	-1964.13	99.6189	308	ENSG00000010404
V13M06-333_C1s2	CD99L2	No	0.000255874	0.000897555	0.0169953	0.369939	0.000332107	-1304.65	0.379467	0.386442	0.34355	0.043923	-1312.92	16.5417	1601	ENSG00000102181
V13M06-333_C1s2	VMA21	No	0.00785503	0.0188039	0.0198799	0.334217	23.9362	-1247.67	0.324368	0.354314	0.43468	0.0561425	-1252.51	9.6932	2346	ENSG00000160131
V13M06-333_C1s2	GABRE	Yes	0	0	0.0259893	0.120186	7.42831	-570.665	0.120935	0.144642	1.33305	0.177795	-628.951	116.572	255	ENSG00000102287
V13M06-333_C1s2	GABRA3	No	0.130801	0.208252	0.00314221	0.0936678	21.0849	-347.992	0.0948647	0.0968834	0.590899	0.0324575	-350.027	4.06815	3527	ENSG00000011677
V13M06-333_C1s2	GABRQ	No	0	0	0.0288819	0.144353	4.8113	-688.587	0.141153	0.170543	1.20399	0.166721	-743.598	110.021	269	ENSG00000268089
V13M06-333_C1s2	CETN2	No	0	0	0.10097	0.379986	2.67457	-1363.31	0.433572	0.468927	0.732883	0.209935	-1447.58	168.539	145	ENSG00000147400
V13M06-333_C1s2	NSDHL	No	0.0520634	0.0964978	0.00317604	0.10944	0.000103222	-450.842	0.100086	0.112461	0.56308	0.0282025	-453.797	5.91059	3030	ENSG00000147383
V13M06-333_C1s2	PNMA3	No	7.32474e-08	4.36685e-07	0.0168038	0.171721	14.8402	-797.752	0.192789	0.188745	0.67239	0.0891335	-814.181	32.8588	942	ENSG00000183837
V13M06-333_C1s2	PNMA6A	No	0.000241051	0.000850987	0.00820336	0.165091	3.31937	-746.116	0.166273	0.173222	0.544722	0.0473376	-754.447	16.661	1590	ENSG00000235961
V13M06-333_C1s2	PNMA6F	No	0.0567911	0.103587	0.0102764	0.13049	53.1695	-607.851	0.129553	0.140902	0.782478	0.0730028	-610.719	5.73675	3078	ENSG00000225110
V13M06-333_C1s2	ATP2B3	No	0.410477	0.534239	0.00525824	0.10985	57.5022	-469.547	0.112737	0.115182	0.64321	0.0456808	-470.437	1.78087	4315	ENSG00000067842
V13M06-333_C1s2	CCNQ	No	0.315201	0.428819	0.00262351	0.135058	7.71059	-593.744	0.132773	0.137736	0.385774	0.019055	-594.899	2.30909	4128	ENSG00000262919
V13M06-333_C1s2	PNCK	No	0.00578092	0.0143781	0.039557	0.170573	90.0365	-884.514	0.202891	0.210367	0.980276	0.18825	-889.667	10.3064	2258	ENSG00000130822
V13M06-333_C1s2	SLC6A8	No	0.0806397	0.139431	0.00364184	0.163233	0.000825536	-726.2	0.154091	0.166935	0.391637	0.0218238	-728.718	5.03553	3248	ENSG00000130821
V13M06-333_C1s2	BCAP31	Yes	1.51784e-08	9.69757e-08	0.0399801	0.551184	1.53276e-06	-1589.29	0.616297	0.589887	0.324439	0.0676295	-1607.3	36.0068	879	ENSG00000185825
V13M06-333_C1s2	IDH3G	No	2.95383e-05	0.000125198	0.00861311	0.170345	0.107945	-766.396	0.183031	0.178882	0.507055	0.0481291	-776.825	20.8596	1325	ENSG00000067829
V13M06-333_C1s2	SSR4	No	0.0178267	0.0383288	0.0146807	0.483267	2.93618	-1485.86	0.503555	0.498319	0.240617	0.0294825	-1489.89	8.05411	2612	ENSG00000180879
V13M06-333_C1s2	PDZD4	No	0.0142456	0.0317725	0.0073955	0.212776	2.23009	-916.594	0.181561	0.220005	0.473654	0.0335897	-920.845	8.50262	2518	ENSG00000067840
V13M06-333_C1s2	L1CAM	No	6.92002e-13	6.53157e-12	0.0290314	0.252859	6.81215	-1065.24	0.284733	0.281839	0.598407	0.102988	-1093.23	55.9983	595	ENSG00000198910
V13M06-333_C1s2	NAA10	No	0.108098	0.178024	0.207923	0.000308757	226.177	-880.884	0.189365	0.208394	2.40797	0.998517	-883.109	4.44943	3409	ENSG00000102030
V13M06-333_C1s2	HCFC1	No	0.213084	0.310584	0.00299558	0.150918	0.000822197	-670.453	0.149849	0.153871	0.365246	0.0194628	-671.999	3.09214	3853	ENSG00000172534
V13M06-333_C1s2	IRAK1	No	0.0987682	0.165281	0.00342717	0.164295	1.18014	-730.225	0.145128	0.167854	0.403382	0.0204336	-732.54	4.62996	3356	ENSG00000184216
V13M06-333_C1s2	MECP2	No	0.29579	0.406449	0.0294755	0.221291	106.602	-1011.25	0.210796	0.250961	0.814457	0.117542	-1012.47	2.43621	4087	ENSG00000169057
V13M06-333_C1s2	EMD	No	0.406379	0.53038	0.00391983	0.147049	31.8954	-658.411	0.136955	0.151091	0.457147	0.0259645	-659.312	1.80094	4303	ENSG00000102119
V13M06-333_C1s2	RPL10	Yes	0	0	0.140764	0.961583	0.145674	-1988.63	1.74573	1.0832	0.214915	0.127695	-2030.29	83.3075	392	ENSG00000147403
V13M06-333_C1s2	ATP6AP1	No	7.80515e-07	4.07377e-06	0.0402639	0.519232	7.11269	-1555.4	0.641308	0.558677	0.31289	0.0719647	-1569.46	28.1266	1076	ENSG00000071553
V13M06-333_C1s2	GDI1	Yes	4.32987e-15	4.86331e-14	0.158915	0.660258	29.7503	-1801.65	0.981938	0.817871	0.405974	0.193994	-1834.73	66.1592	500	ENSG00000203879
V13M06-333_C1s2	FAM50A	No	0.00689993	0.0168259	0.0133749	0.219309	25.0531	-955.43	0.21227	0.232873	0.544822	0.0574809	-960.407	9.95249	2303	ENSG00000071859
V13M06-333_C1s2	LAGE3	No	0.52293	0.654362	0.00275268	0.188663	7.80595	-823.656	0.170523	0.19151	0.307676	0.0143806	-824.305	1.29661	4488	ENSG00000196976
V13M06-333_C1s2	UBL4A	No	0.00376063	0.0098552	0.0037634	0.100153	0.0187053	-392.416	0.0994715	0.103797	0.616725	0.0362156	-397.999	11.1663	2143	ENSG00000102178
V13M06-333_C1s2	FAM3A	No	0.524528	0.655923	0.00158929	0.152056	0.0256653	-670.801	0.148458	0.153749	0.268533	0.0103439	-671.447	1.29051	4491	ENSG00000071889
V13M06-333_C1s2	MPP1	No	0.0624291	0.112251	0.00451136	0.173938	5.09013	-772.955	0.170408	0.1786	0.394152	0.0252809	-775.729	5.54745	3123	ENSG00000130830
V13M06-333_C1s2	FUNDC2	No	0.518994	0.650596	0.00724595	0.429245	19.0758	-1397.58	0.381578	0.436833	0.223082	0.0166004	-1398.23	1.31173	4480	ENSG00000165775
V13M06-333_C1s2	VBP1	No	0.0961782	0.161766	0.0100536	0.430367	5.20467	-1402.21	0.43646	0.44082	0.22973	0.0228274	-1404.56	4.6831	3339	ENSG00000155959
V13M06-333_C1s2	RAB39B	No	0.790092	0.911607	0.00155998	0.121899	25.7978	-518.969	0.120146	0.123542	0.328739	0.0126356	-519.204	0.471213	4867	ENSG00000155961
V13M06-333_C1s2	RPS4Y1	No	0.0360482	0.0705144	0.0119946	0.43825	2.60234	-1416.38	0.451282	0.450521	0.242686	0.0266402	-1419.71	6.64579	2871	ENSG00000129824
V13M06-333_C1s2	USP9Y	No	0.96051	1	0.00152449	0.145365	27.8951	-640.016	0.132807	0.146969	0.293997	0.0103785	-640.057	0.0805819	5111	ENSG00000114374
V13M06-333_C1s2	DDX3Y	No	0.00514806	0.0129791	0.016749	0.15024	49.9352	-723.982	0.151683	0.167063	0.853211	0.1003	-729.251	10.5383	2227	ENSG00000067048
V13M06-333_C1s2	EIF1AY	No	0.148042	0.229036	0.0058983	0.267958	4.73791	-1071.7	0.223417	0.274004	0.343754	0.021538	-1073.61	3.82052	3630	ENSG00000198692
V13M06-333_C1s2	MT-ND1	Yes	0	0	0.133127	0.142528	31.476	-932.087	6.49137	0.276688	0.0562077	0.482946	-1080.4	296.622	49	ENSG00000198888
V13M06-333_C1s2	MT-ND2	Yes	0	0	0.159984	0.21645	24.7611	-1150.66	6.53304	0.373197	0.0612241	0.424998	-1288.65	275.99	66	ENSG00000198763
V13M06-333_C1s2	MT-CO1	Yes	0	0	0.0921163	0.161577	15.5357	-871.104	6.85216	0.249542	0.0442936	0.363101	-1008.52	274.839	70	ENSG00000198804
V13M06-333_C1s2	MT-CO2	Yes	0	0	0.0797204	0.185582	41.9442	-1002.59	6.74307	0.26384	0.0418723	0.300489	-1047.3	89.4239	365	ENSG00000198712
V13M06-333_C1s2	MT-ATP8	Yes	0	0	0.225698	0.989782	1.6274e-06	-2015.05	3.26213	1.15484	0.145634	0.185686	-2074.86	119.63	245	ENSG00000228253
V13M06-333_C1s2	MT-ATP6	Yes	0	0	0.0844803	0.125687	37.9231	-799.772	6.80157	0.210858	0.0427335	0.401967	-891.288	183.031	126	ENSG00000198899
V13M06-333_C1s2	MT-CO3	Yes	0	0	0.0703387	0.0834227	25.1076	-511.004	6.98676	0.153074	0.0379596	0.457453	-668.386	314.765	38	ENSG00000198938
V13M06-333_C1s2	MT-ND3	Yes	0	0	0.050184	0.255227	3.05376e-10	-1069.6	6.26376	0.290608	0.0357642	0.164316	-1114.56	89.9202	362	ENSG00000198840
V13M06-333_C1s2	MT-ND4L	Yes	0	0	0.167739	0.868403	3.66876	-1933.33	3.35639	1.01797	0.122024	0.161888	-1987.06	107.454	278	ENSG00000212907
V13M06-333_C1s2	MT-ND4	Yes	0	0	0.0491247	0.146323	15.2155	-753.518	6.51582	0.192514	0.0340158	0.251344	-827.942	148.848	176	ENSG00000198886
V13M06-333_C1s2	MT-ND5	Yes	0	0	0.246525	0.621281	28.225	-1808.32	4.44432	0.868635	0.111719	0.284079	-1876.64	136.649	200	ENSG00000198786
V13M06-333_C1s2	MT-ND6	Yes	7.71785e-07	4.03195e-06	0.0649505	1.00561	1.01328	-2006.84	1.36358	1.06871	0.186901	0.0606694	-2020.92	28.1491	1075	ENSG00000198695
V13M06-333_C1s2	MT-CYB	Yes	1.37557e-13	1.3695e-12	0.0472657	0.252395	23.1001	-1105.56	6.23871	0.299345	0.034848	0.157731	-1135.18	59.2293	564	ENSG00000198727
V13M06-333_C1s1	NOC2L	No	0.0956365	0.157532	0.00309775	0.153065	6.77427	-1043.36	0.147125	0.156228	0.378301	0.0198367	-1045.71	4.6944	3492	ENSG00000188976
V13M06-333_C1s1	HES4	No	0.019681	0.0404303	0.00788725	0.26367	12.327	-1631.84	0.25823	0.271738	0.34392	0.0290445	-1635.77	7.85621	2800	ENSG00000188290
V13M06-333_C1s1	ISG15	No	0.1101	0.178042	0.00296786	0.178684	1.58995	-1204.7	0.176976	0.181732	0.307827	0.0163382	-1206.91	4.41274	3557	ENSG00000187608
V13M06-333_C1s1	SDF4	No	0.68458	0.820792	0.00387905	0.313188	34.1603	-1800.45	0.310679	0.317248	0.200471	0.0122342	-1800.83	0.757899	4797	ENSG00000078808
V13M06-333_C1s1	UBE2J2	No	1	1	0.000732583	0.140021	68.2732	-935.008	0.130754	0.140787	0.207001	0.00520472	-934.776	-0.464107	5741	ENSG00000160087
V13M06-333_C1s1	INTS11	No	0.921951	1	0.00230312	0.217205	55.9541	-1408.64	0.19276	0.21961	0.248966	0.0104922	-1408.72	0.162527	5163	ENSG00000127054
V13M06-333_C1s1	DVL1	No	1	1	0.00120082	0.189386	76.2704	-1258.11	0.170473	0.190655	0.203274	0.00630064	-1258.01	-0.199474	5535	ENSG00000107404
V13M06-333_C1s1	AURKAIP1	No	1.55564e-10	1.02263e-09	0.0301424	0.407682	5.93468	-2121.28	0.481573	0.437674	0.360518	0.0688458	-2143.86	45.1679	875	ENSG00000175756
V13M06-333_C1s1	CCNL2	No	0.140387	0.218362	0.00303941	0.157743	6.58427	-1074.63	0.159737	0.16082	0.345136	0.0189039	-1076.59	3.92671	3698	ENSG00000221978
V13M06-333_C1s1	MRPL20	No	2.6278e-05	0.0001001	0.0209965	0.570538	0.00639787	-2455.29	0.661443	0.592005	0.219069	0.035495	-2465.84	21.0936	1510	ENSG00000242485
V13M06-333_C1s1	VWA1	No	5.69978e-07	2.68291e-06	0.0258546	0.35813	15.1033	-1989.76	0.291991	0.383906	0.550681	0.0673323	-2004.13	28.7553	1222	ENSG00000179403
V13M06-333_C1s1	SSU72	No	0.00513897	0.0125145	0.0580536	0.441282	72.1414	-2279.55	0.524405	0.499549	0.45946	0.116262	-2284.82	10.5418	2362	ENSG00000160075
V13M06-333_C1s1	FNDC10	No	0.000694033	0.00204303	0.00705038	0.176918	9.79668	-1213.47	0.169836	0.184105	0.494398	0.0383238	-1220.74	14.546	1954	ENSG00000228594
V13M06-333_C1s1	GNB1	Yes	5.5141e-07	2.6019e-06	0.0403776	0.737332	4.06373	-2741.35	1.05605	0.777039	0.190277	0.0519186	-2755.76	28.8216	1219	ENSG00000078369
V13M06-333_C1s1	PRKCZ	No	9.24452e-05	0.000321685	0.027873	0.459066	19.8636	-2248.79	0.520089	0.487174	0.321007	0.0572413	-2258.08	18.5778	1653	ENSG00000067606
V13M06-333_C1s1	FAAP20	No	0.896165	1	0.00224883	0.223734	30.5423	-1439.51	0.213892	0.226068	0.221709	0.00995133	-1439.62	0.219261	5129	ENSG00000162585
V13M06-333_C1s1	RER1	No	0.750835	0.880132	0.00229994	0.2708	8.44424	-1641.17	0.261181	0.273192	0.183618	0.00842162	-1641.46	0.573138	4907	ENSG00000157916
V13M06-333_C1s1	PRXL2B	No	0.0620379	0.108893	0.00403662	0.224395	0.00139015	-1448.34	0.222165	0.22852	0.285979	0.017671	-1451.12	5.56002	3277	ENSG00000157870
V13M06-333_C1s1	TPRG1L	No	2.70005e-09	1.59946e-08	0.0481267	0.463179	22.9629	-2290.28	0.537999	0.511496	0.407767	0.0941251	-2310.01	39.46	971	ENSG00000158109
V13M06-333_C1s1	LRRC47	No	0.00119736	0.00337277	0.00877931	0.294023	0.000549235	-1744.54	0.287566	0.302834	0.325831	0.0289936	-1751.27	13.4553	2042	ENSG00000130764
V13M06-333_C1s1	KCNAB2	No	8.08113e-05	0.00028395	0.0134752	0.265828	12.2155	-1656.07	0.288189	0.279422	0.4028	0.0482458	-1665.49	18.8468	1637	ENSG00000069424
V13M06-333_C1s1	CHD5	No	0.398156	0.522517	0.0040411	0.274551	14.0535	-1661.9	0.260483	0.278724	0.244045	0.0145054	-1662.83	1.84182	4383	ENSG00000116254
V13M06-333_C1s1	RPL22	Yes	0	0	0.0852055	0.843369	4.17947	-2905.22	1.32896	0.92812	0.219645	0.0917594	-2945.16	79.8723	567	ENSG00000116251
V13M06-333_C1s1	ICMT	No	0.983555	1	0.00156506	0.170279	47.2621	-1147.68	0.148593	0.171913	0.266237	0.00910745	-1147.7	0.0331635	5267	ENSG00000116237
V13M06-333_C1s1	ACOT7	Yes	0	0	0.146912	0.763511	5.26026e-05	-2805.69	1.10266	0.880767	0.347606	0.161366	-2889.33	167.285	254	ENSG00000097021
V13M06-333_C1s1	KLHL21	No	0.0222551	0.0449953	0.00330634	0.162909	0.0453082	-1108.71	0.157649	0.166331	0.36474	0.0198918	-1112.51	7.61037	2845	ENSG00000162413
V13M06-333_C1s1	CAMTA1	No	0.000250533	0.000801483	0.0216585	0.674323	1.298	-2631.37	0.760985	0.696855	0.193392	0.0311194	-2639.66	16.5838	1798	ENSG00000171735
V13M06-333_C1s1	VAMP3	No	0.00457197	0.0112904	0.0118861	0.273991	17.6346	-1684.65	0.226501	0.28593	0.481337	0.0415776	-1690.04	10.7756	2329	ENSG00000049245
V13M06-333_C1s1	PARK7	Yes	1.9984e-14	1.71309e-13	0.0781794	0.746167	9.16783	-2784.49	1.18184	0.822234	0.236585	0.0948381	-2816.03	63.0829	671	ENSG00000116288
V13M06-333_C1s1	SLC45A1	No	0.000993666	0.00283933	0.00719395	0.133509	20.2136	-927.19	0.126561	0.140698	0.67017	0.0511287	-934.104	13.8282	2013	ENSG00000162426
V13M06-333_C1s1	RERE	No	1	1	0.0019855	0.346766	27.3067	-1902.18	0.33768	0.348817	0.131956	0.00569318	-1901.96	-0.441518	5735	ENSG00000142599
V13M06-333_C1s1	ENO1	Yes	0	0	0.160842	0.827926	2.87295	-2906.74	1.68135	0.988084	0.238529	0.162669	-3011.9	210.312	194	ENSG00000074800
V13M06-333_C1s1	SLC25A33	No	0.00404246	0.0101141	0.0103695	0.220214	22.57	-1455.87	0.212047	0.23073	0.480228	0.0449706	-1461.38	11.0218	2299	ENSG00000171612
V13M06-333_C1s1	CLSTN1	Yes	3.33862e-08	1.79139e-07	0.131149	0.684829	52.5203	-2790.11	1.06732	0.815545	0.339303	0.160726	-2807.32	34.4302	1072	ENSG00000171603
V13M06-333_C1s1	CTNNBIP1	No	0.802607	0.924799	0.00100547	0.166769	0.000226383	-1121.86	0.155503	0.167831	0.203914	0.00599299	-1122.08	0.43978	4992	ENSG00000178585
V13M06-333_C1s1	LZIC	No	1	1	0.00160739	0.230514	83.9208	-1468.27	0.195073	0.232202	0.205524	0.00692478	-1468.16	-0.231987	5573	ENSG00000162441
V13M06-333_C1s1	UBE4B	No	0.00739934	0.0173224	0.00521689	0.196667	2.44523	-1314.54	0.187099	0.201966	0.386042	0.025841	-1319.44	9.81273	2457	ENSG00000130939
V13M06-333_C1s1	KIF1B	Yes	9.16242e-06	3.66752e-05	0.0375328	0.718867	9.14435	-2716.12	0.964192	0.756861	0.200929	0.0496203	-2727.72	23.2008	1437	ENSG00000054523
V13M06-333_C1s1	PGD	No	0.370312	0.490904	0.00338938	0.274251	6.13182	-1658.19	0.279535	0.277773	0.208269	0.0122078	-1659.18	1.98682	4339	ENSG00000142657
V13M06-333_C1s1	DFFA	No	0.763164	0.891856	0.0027287	0.238836	24.5991	-1510.45	0.219684	0.241661	0.237782	0.0112959	-1510.72	0.540566	4922	ENSG00000160049
V13M06-333_C1s1	TARDBP	No	0.0701381	0.120825	0.00576658	0.226167	14.73	-1464.94	0.228789	0.23208	0.331912	0.024863	-1467.6	5.31458	3339	ENSG00000120948
V13M06-333_C1s1	SRM	No	0.525679	0.661787	0.00361945	0.251497	19.8664	-1568.31	0.259504	0.25523	0.231834	0.0141875	-1568.96	1.28613	4569	ENSG00000116649
V13M06-333_C1s1	MTOR	No	0.838591	0.954785	0.00174395	0.189715	65.3309	-1262.95	0.183397	0.191572	0.227706	0.00910871	-1263.12	0.352065	5052	ENSG00000198793
V13M06-333_C1s1	FBXO2	Yes	0	0	0.164468	0.594894	42.2216	-2688.71	0.91873	0.75925	0.441421	0.216587	-2731.07	84.7224	540	ENSG00000116661
V13M06-333_C1s1	FBXO44	No	0.000348882	0.0010824	0.0237578	0.288514	36.0907	-1776.19	0.32481	0.312321	0.47454	0.0760806	-1784.15	15.9216	1854	ENSG00000132879
V13M06-333_C1s1	CLCN6	No	4.06689e-08	2.16599e-07	0.023244	0.276217	19.4224	-1723.58	0.298532	0.299819	0.510698	0.0776194	-1740.6	34.0356	1080	ENSG00000011021
V13M06-333_C1s1	KIAA2013	No	1	1	0.00155605	0.190663	45.0793	-1267.14	0.171263	0.192279	0.230329	0.00809517	-1267.05	-0.17655	5504	ENSG00000116685
V13M06-333_C1s1	PLOD1	No	0.0482768	0.087516	0.00323096	0.159591	0.000312315	-1086.72	0.160931	0.162818	0.353205	0.0198435	-1089.76	6.06161	3173	ENSG00000083444
V13M06-333_C1s1	MFN2	No	0.546763	0.684148	0.00505595	0.424721	9.99876	-2124.2	0.425386	0.42992	0.167154	0.0117641	-2124.81	1.20748	4596	ENSG00000116688
V13M06-333_C1s1	VPS13D	No	1	1	0.00123853	0.220015	7.18205	-1416.97	0.186309	0.221311	0.188895	0.0055978	-1416.95	-0.028906	5322	ENSG00000048707
V13M06-333_C1s1	PRDM2	No	0.62649	0.764927	0.0014915	0.175164	0.020427	-1176.51	0.151699	0.176699	0.254582	0.00844295	-1176.97	0.935245	4711	ENSG00000116731
V13M06-333_C1s1	KAZN	No	0.794963	0.919675	0.00266769	0.22387	20.7124	-1441.89	0.201045	0.226598	0.256906	0.0117759	-1442.12	0.45892	4972	ENSG00000189337
V13M06-333_C1s1	EFHD2	No	0.776579	0.903861	0.000930984	0.15262	6.39714e-05	-1027.42	0.142226	0.153606	0.214532	0.00606304	-1027.67	0.505714	4942	ENSG00000142634
V13M06-333_C1s1	PLEKHM2	No	0.631778	0.770075	0.00310138	0.224866	21.318	-1448.46	0.203722	0.228049	0.273363	0.0136045	-1448.92	0.918436	4719	ENSG00000116786
V13M06-333_C1s1	SPEN	No	0.485664	0.619685	0.00309392	0.240984	9.24673	-1520.93	0.206201	0.244152	0.269751	0.012676	-1521.65	1.44448	4508	ENSG00000065526
V13M06-333_C1s1	ATP13A2	Yes	1.37668e-14	1.19257e-13	0.0419728	0.519796	3.80138	-2380.71	0.621214	0.563178	0.329794	0.0747154	-2412.62	63.826	664	ENSG00000159363
V13M06-333_C1s1	SDHB	No	0.0144383	0.0310463	0.00728508	0.320741	0.00132544	-1832.57	0.326975	0.328136	0.261037	0.0222089	-1836.8	8.47575	2675	ENSG00000117118
V13M06-333_C1s1	PADI2	No	0	0	0.0675588	0.486439	14.5292	-2353.1	0.490161	0.55574	0.530276	0.121948	-2398.45	90.7023	499	ENSG00000117115
V13M06-333_C1s1	EMC1	No	0.652447	0.790411	0.00163984	0.173943	7.8066	-1170.18	0.166629	0.175647	0.243024	0.00933939	-1170.61	0.854052	4748	ENSG00000127463
V13M06-333_C1s1	MRTO4	No	0.17902	0.267391	0.0026137	0.146636	6.51306	-995.578	0.13496	0.149291	0.378811	0.0175123	-997.298	3.44052	3851	ENSG00000053372
V13M06-333_C1s1	AKR7A2	No	0.734928	0.866103	0.00187091	0.309806	0.927872	-1782.11	0.29312	0.311814	0.147564	0.00600273	-1782.41	0.615965	4880	ENSG00000053371
V13M06-333_C1s1	CAPZB	No	0.0720425	0.123551	0.0109826	0.56676	3.62451	-2437.71	0.650862	0.578014	0.161014	0.0190095	-2440.34	5.261	3354	ENSG00000077549
V13M06-333_C1s1	MICOS10	No	2.54574e-13	2.03659e-12	0.0461467	0.615304	3.62682e-05	-2552.29	0.791665	0.659722	0.271349	0.0697659	-2581.29	57.9985	719	ENSG00000173436
V13M06-333_C1s1	NBL1	No	7.87925e-13	6.07526e-12	0.0870733	0.432378	42.5005	-2299.64	0.524533	0.519958	0.562562	0.167626	-2327.51	55.7387	746	ENSG00000158747
V13M06-333_C1s1	CAMK2N1	Yes	4.21572e-06	1.77128e-05	0.0386684	0.859768	0.42934	-2897.08	1.3692	0.897551	0.143619	0.0430396	-2909.46	24.7534	1369	ENSG00000162545
V13M06-333_C1s1	MUL1	No	1	1	0.000937525	0.15217	33.3608	-1024.63	0.132836	0.153138	0.230502	0.00612332	-1024.42	-0.428702	5728	ENSG00000090432
V13M06-333_C1s1	FAM43B	No	0.995872	1	0.00144445	0.149674	70.9858	-1010.72	0.139585	0.151184	0.272277	0.00955844	-1010.73	0.00827346	5292	ENSG00000183114
V13M06-333_C1s1	PINK1	Yes	7.10543e-15	6.23976e-14	0.0777006	0.732095	9.91274	-2765.91	1.0557	0.808817	0.264041	0.0959509	-2798.49	65.1578	655	ENSG00000158828
V13M06-333_C1s1	HP1BP3	No	0.264593	0.371386	0.00862356	0.535349	8.40165	-2374.69	0.573006	0.544171	0.162063	0.0158529	-2376.02	2.65913	4098	ENSG00000127483
V13M06-333_C1s1	EIF4G3	No	4.22879e-06	1.77547e-05	0.027545	0.411497	13.9513	-2133.69	0.454431	0.438579	0.36522	0.062739	-2146.06	24.7472	1370	ENSG00000075151
V13M06-333_C1s1	RAP1GAP	No	0.000101142	0.000349202	0.0108561	0.299219	0.45115	-1767.27	0.30782	0.31008	0.338487	0.0350113	-1776.47	18.398	1666	ENSG00000076864
V13M06-333_C1s1	USP48	No	0.738923	0.869001	0.00247856	0.231171	13.8085	-1474.78	0.223589	0.233714	0.222664	0.010608	-1475.08	0.605123	4891	ENSG00000090686
V13M06-333_C1s1	CDC42	Yes	0.00777328	0.01808	0.0174432	0.708252	0.00540039	-2678.33	0.853536	0.725896	0.154736	0.0240365	-2683.19	9.71413	2473	ENSG00000070831
V13M06-333_C1s1	C1QA	No	0.00359172	0.00908378	0.00746751	0.294465	0.00137194	-1743.25	0.259669	0.302158	0.332789	0.0247324	-1748.88	11.2582	2274	ENSG00000173372
V13M06-333_C1s1	C1QC	No	0.00244452	0.00640294	0.00752966	0.197759	10.3608	-1331.06	0.166839	0.205334	0.520105	0.0366783	-1337.07	12.0278	2196	ENSG00000159189
V13M06-333_C1s1	C1QB	No	8.43658e-13	6.4703e-12	0.0263983	0.384675	0.239216	-2049.74	0.378455	0.411273	0.429312	0.0642179	-2077.54	55.602	750	ENSG00000173369
V13M06-333_C1s1	KDM1A	No	0.16842	0.253799	0.00251963	0.182658	0.00265601	-1225.68	0.17156	0.185269	0.292586	0.0136066	-1227.46	3.56259	3817	ENSG00000004487
V13M06-333_C1s1	LUZP1	No	0.0238417	0.0477001	0.00574842	0.210284	8.49345	-1387.91	0.188474	0.216119	0.402275	0.0266091	-1391.64	7.47264	2875	ENSG00000169641
V13M06-333_C1s1	HNRNPR	No	0.0280765	0.0548747	0.0253839	0.354734	53.0521	-1990.53	0.364334	0.38031	0.4373	0.066779	-1994.1	7.14564	2943	ENSG00000125944
V13M06-333_C1s1	ID3	No	8.82064e-07	4.03309e-06	0.0138483	0.249173	4.57773	-1585.7	0.208049	0.262684	0.565629	0.0526509	-1599.64	27.882	1258	ENSG00000117318
V13M06-333_C1s1	RPL11	Yes	0	0	0.132107	0.828015	8.28254	-2915.89	1.53599	0.956829	0.236633	0.137594	-2977.63	123.485	362	ENSG00000142676
V13M06-333_C1s1	PITHD1	Yes	3.33067e-16	3.08503e-15	0.118055	0.595095	33.2676	-2628.44	0.831486	0.713027	0.413225	0.16554	-2664.12	71.3648	618	ENSG00000057757
V13M06-333_C1s1	PNRC2	No	0.693932	0.8288	0.00275149	0.259451	13.164	-1597.68	0.235527	0.26229	0.222712	0.0104937	-1598.04	0.730761	4816	ENSG00000189266
V13M06-333_C1s1	SRSF10	No	1	1	0.00216294	0.246446	23.4743	-1541.22	0.222344	0.24867	0.209169	0.00870019	-1541.2	-0.0311395	5327	ENSG00000188529
V13M06-333_C1s1	NIPAL3	No	0.000833116	0.00241293	0.0122457	0.37722	0.00416663	-2011.74	0.373009	0.389234	0.296669	0.0314423	-2018.83	14.1807	1986	ENSG00000001461
V13M06-333_C1s1	SRRM1	No	0.000708652	0.00208393	0.253363	0.0557234	187.193	-1766.37	0.269513	0.309253	1.86763	0.819716	-1773.63	14.5043	1956	ENSG00000133226
V13M06-333_C1s1	CLIC4	No	1	1	0.00257748	0.334135	67.9441	-1864.78	0.288899	0.336818	0.175732	0.00765483	-1864.64	-0.273007	5617	ENSG00000169504
V13M06-333_C1s1	SYF2	No	0.0481789	0.0874211	0.00633926	0.306957	3.26225	-1784.95	0.291885	0.313447	0.272777	0.0202341	-1787.98	6.06567	3170	ENSG00000117614
V13M06-333_C1s1	RSRP1	No	0.0216883	0.044035	0.00640879	0.211784	12.0071	-1398.47	0.193287	0.21829	0.414176	0.0293721	-1402.3	7.66196	2833	ENSG00000117616
V13M06-333_C1s1	TMEM50A	No	0.0715674	0.122851	0.00570979	0.291232	3.29103	-1728.08	0.264125	0.297053	0.286089	0.0192286	-1730.72	5.27423	3350	ENSG00000183726
V13M06-333_C1s1	MTFR1L	No	0.054262	0.0971413	0.00470891	0.254914	1.13399	-1584.85	0.25291	0.259774	0.271328	0.0181375	-1587.77	5.82786	3213	ENSG00000117640
V13M06-333_C1s1	STMN1	Yes	0	0	0.172716	0.884497	17.1141	-3022.22	1.77795	1.05243	0.233748	0.163369	-3079.16	113.867	400	ENSG00000117632
V13M06-333_C1s1	ZNF593	No	0.0271123	0.0532615	0.00532387	0.121832	28.7804	-823.091	0.129644	0.127213	0.56281	0.041869	-826.699	7.21554	2928	ENSG00000142684
V13M06-333_C1s1	SH3BGRL3	Yes	2.5091e-14	2.13497e-13	0.0716066	0.609905	13.3528	-2581.67	0.783088	0.679634	0.341717	0.10507	-2612.99	62.6338	676	ENSG00000142669
V13M06-333_C1s1	HMGN2	No	3.60358e-07	1.74476e-06	0.117698	0.444713	74.0151	-2396.67	0.564347	0.562589	0.607908	0.209273	-2411.51	29.6723	1188	ENSG00000198830
V13M06-333_C1s1	ARID1A	No	0.00346339	0.00880698	0.00744889	0.255329	3.13868	-1594.86	0.241619	0.262901	0.357202	0.0283467	-1600.53	11.331	2262	ENSG00000117713
V13M06-333_C1s1	NUDC	No	4.41001e-05	0.000162189	0.047224	0.498463	37.9465	-2369.69	0.616003	0.546058	0.352775	0.0865405	-2379.71	20.0581	1564	ENSG00000090273
V13M06-333_C1s1	TRNP1	No	5.14536e-05	0.000186962	0.059525	0.179515	98.7924	-1489.83	0.227314	0.239176	1.07331	0.249016	-1499.7	19.7497	1583	ENSG00000253368
V13M06-333_C1s1	TMEM222	No	0.188675	0.278986	0.0415391	0.210799	129.465	-1555.57	0.254911	0.252438	0.799538	0.164617	-1557.23	3.33546	3890	ENSG00000186501
V13M06-333_C1s1	WASF2	No	0.334093	0.449206	0.128014	0.163967	208.697	-1711.74	0.231868	0.292111	1.54308	0.438433	-1712.83	2.19267	4278	ENSG00000158195
V13M06-333_C1s1	IFI6	Yes	2.20364e-10	1.41941e-09	0.0454196	0.591	8.24283	-2521.01	0.645974	0.636594	0.329919	0.0713674	-2543.25	44.4715	893	ENSG00000126709
V13M06-333_C1s1	STX12	No	1.58249e-05	6.16698e-05	0.021658	0.392713	11.4478	-2074.73	0.44245	0.414468	0.332617	0.052267	-2085.79	22.1079	1476	ENSG00000117758
V13M06-333_C1s1	RPA2	No	1	1	0.00139143	0.183254	88.0466	-1224.35	0.165349	0.184718	0.225595	0.00753569	-1224.28	-0.138333	5442	ENSG00000117748
V13M06-333_C1s1	DNAJC8	No	7.42223e-05	0.000262724	0.0155801	0.461018	0.712023	-2226.75	0.506369	0.477302	0.2465	0.0326902	-2236.26	19.0169	1625	ENSG00000126698
V13M06-333_C1s1	ATP5IF1	Yes	0	0	0.177923	0.782937	7.98701	-2876.68	1.26866	0.961009	0.332485	0.185171	-2982.28	211.195	192	ENSG00000130770
V13M06-333_C1s1	YTHDF2	No	0.805052	0.926502	0.00182627	0.295072	1.38692	-1730.32	0.287204	0.297001	0.148796	0.00615117	-1730.53	0.433698	4998	ENSG00000198492
V13M06-333_C1s1	SRSF4	No	0.000407912	0.00124712	0.197329	0.0119031	194.702	-1350.05	0.177757	0.209376	2.49901	0.94311	-1357.85	15.6089	1881	ENSG00000116350
V13M06-333_C1s1	PTPRU	No	0.048099	0.0873588	0.00197608	0.102344	2.70165	-612.949	0.102682	0.104396	0.432922	0.0189425	-615.984	6.06899	3167	ENSG00000060656
V13M06-333_C1s1	LAPTM5	No	2.8736e-07	1.40672e-06	0.0156408	0.3107	0.299768	-1814.56	0.28534	0.325932	0.438296	0.0479279	-1829.62	30.1251	1175	ENSG00000162511
V13M06-333_C1s1	SDC3	No	0.0929543	0.153774	0.00907055	0.530792	25.3728	-2367.32	0.547787	0.54095	0.173862	0.0168016	-2369.7	4.7513	3477	ENSG00000162512
V13M06-333_C1s1	PUM1	No	0.00597078	0.014304	0.0349704	0.433049	49.4159	-2210.86	0.490529	0.468308	0.381228	0.0747199	-2215.98	10.2418	2401	ENSG00000134644
V13M06-333_C1s1	ZCCHC17	No	9.01034e-05	0.000314487	0.0270596	0.3914	25.293	-2087.21	0.427516	0.418664	0.384776	0.0646648	-2096.53	18.6291	1648	ENSG00000121766
V13M06-333_C1s1	FABP3	No	2.8987e-11	2.02101e-10	0.0246622	0.31112	6.8365	-1836.76	0.330858	0.335676	0.474651	0.0734469	-1861.02	48.5283	825	ENSG00000121769
V13M06-333_C1s1	PEF1	No	0.0408473	0.075914	0.00450075	0.248266	0.410993	-1556.29	0.258376	0.252973	0.259652	0.0178059	-1559.49	6.39583	3095	ENSG00000162517
V13M06-333_C1s1	COL16A1	No	0.408155	0.533812	0.00252168	0.201183	4.74548	-1327.99	0.155998	0.203763	0.321903	0.0123791	-1328.89	1.79222	4398	ENSG00000084636
V13M06-333_C1s1	ADGRB2	No	0.0620853	0.108943	0.00519611	0.282941	1.37563	-1696.01	0.28821	0.288287	0.250109	0.0180335	-1698.79	5.55849	3278	ENSG00000121753
V13M06-333_C1s1	PTP4A2	No	4.6485e-13	3.63291e-12	0.0657124	0.693869	8.50188	-2701.34	0.799438	0.758296	0.320656	0.0865113	-2729.73	56.7943	736	ENSG00000184007
V13M06-333_C1s1	KHDRBS1	No	0.0191471	0.0395739	0.0119611	0.426845	8.19325	-2143.07	0.438589	0.438977	0.249361	0.0272583	-2147.03	7.9112	2783	ENSG00000121774
V13M06-333_C1s1	KPNA6	No	0.00581669	0.0139931	0.00597203	0.224862	8.54748e-05	-1456.57	0.218824	0.230804	0.353155	0.0258715	-1461.72	10.294	2391	ENSG00000025800
V13M06-333_C1s1	EIF3I	No	0.000136169	0.000459919	0.051834	0.342559	63.9734	-2024.65	0.423899	0.394646	0.537087	0.131427	-2033.55	17.8032	1703	ENSG00000084623
V13M06-333_C1s1	MARCKSL1	Yes	0	0	0.202183	0.815053	28.7095	-2985.76	1.14313	1.01908	0.393349	0.198757	-3044.83	118.134	381	ENSG00000175130
V13M06-333_C1s1	BSDC1	No	1	1	0.0017656	0.229485	59.9199	-1464.24	0.214841	0.231335	0.195582	0.007635	-1464.17	-0.149307	5457	ENSG00000160058
V13M06-333_C1s1	ZBTB8OS	No	0.922188	1	0.00163487	0.161971	52.7437	-1095.32	0.151679	0.163682	0.266574	0.00999272	-1095.4	0.162011	5164	ENSG00000176261
V13M06-333_C1s1	RBBP4	No	0.113077	0.181987	0.014851	0.389082	31.3749	-2056.28	0.37193	0.40398	0.327655	0.0367661	-2058.46	4.35937	3574	ENSG00000162521
V13M06-333_C1s1	YARS	No	0.00137472	0.00381816	0.0110922	0.369474	0.0024816	-1988.14	0.389796	0.380534	0.270191	0.0291465	-1994.73	13.179	2071	ENSG00000134684
V13M06-333_C1s1	FNDC5	No	0.054206	0.0971146	0.0040389	0.207418	0.00121577	-1365.58	0.174208	0.211477	0.364807	0.0191003	-1368.5	5.82993	3210	ENSG00000160097
V13M06-333_C1s1	TMEM54	No	0.0811266	0.137086	0.0136019	0.167777	69.4958	-1202.83	0.157922	0.181464	0.738514	0.0749915	-1205.34	5.02349	3404	ENSG00000121900
V13M06-333_C1s1	AK2	No	0.137926	0.215168	0.0131986	0.199169	65.0859	-1371.45	0.176482	0.212457	0.650974	0.0621495	-1373.43	3.96208	3687	ENSG00000004455
V13M06-333_C1s1	PHC2	No	0.29665	0.407725	0.00326291	0.219919	9.95868	-1425.28	0.211203	0.223302	0.270459	0.01462	-1426.5	2.43041	4185	ENSG00000134686
V13M06-333_C1s1	SMIM12	No	0.0217038	0.044051	0.0055904	0.268912	0.000102296	-1643.32	0.26696	0.274656	0.280075	0.0203656	-1647.15	7.66053	2834	ENSG00000163866
V13M06-333_C1s1	SFPQ	No	0.000661281	0.00195161	0.155094	0.371084	119.734	-2333.48	0.550665	0.526482	0.715171	0.294756	-2340.8	14.6427	1949	ENSG00000116560
V13M06-333_C1s1	ZMYM4	No	0.110387	0.178455	0.0182792	0.196561	78.7904	-1383.46	0.18183	0.21491	0.743553	0.0850825	-1385.66	4.40753	3558	ENSG00000146463
V13M06-333_C1s1	KIAA0319L	No	0.0073504	0.0172358	0.0562367	0.171508	121.024	-1443.06	0.223693	0.227846	1.06013	0.246929	-1447.97	9.826	2453	ENSG00000142687
V13M06-333_C1s1	NCDN	Yes	0	0	0.100791	0.660181	16.5678	-2688.9	0.886205	0.762641	0.358243	0.132451	-2735.83	93.8494	479	ENSG00000020129
V13M06-333_C1s1	PSMB2	No	0.00267794	0.00695731	0.0292823	0.42235	38.9597	-2172.28	0.469358	0.452002	0.364585	0.0648365	-2178.2	11.8454	2214	ENSG00000126067
V13M06-333_C1s1	C1orf216	No	0.657408	0.794748	0.0023701	0.21961	22.6961	-1420.33	0.211201	0.222101	0.230509	0.0106771	-1420.75	0.838902	4758	ENSG00000142686
V13M06-333_C1s1	TRAPPC3	No	0.0660177	0.114723	0.0807394	0.163128	160.205	-1518.19	0.239244	0.243981	1.18769	0.33108	-1520.91	5.43567	3310	ENSG00000054116
V13M06-333_C1s1	MAP7D1	No	4.94486e-05	0.000180361	0.115044	0.57557	72.7328	-2620.34	0.7034	0.69073	0.482202	0.166582	-2630.25	19.8292	1577	ENSG00000116871
V13M06-333_C1s1	THRAP3	No	0.329411	0.444156	0.00449159	0.290343	8.45627	-1721.9	0.28523	0.294912	0.234966	0.0152343	-1723.01	2.2209	4266	ENSG00000054118
V13M06-333_C1s1	LSM10	No	0.141669	0.219941	0.0145463	0.181758	76.4143	-1287.68	0.179632	0.196396	0.671418	0.0741007	-1289.63	3.90852	3705	ENSG00000181817
V13M06-333_C1s1	MRPS15	No	0.0436772	0.0804454	0.00565921	0.226191	8.29902	-1463.77	0.221899	0.231928	0.339017	0.0244089	-1466.9	6.26186	3123	ENSG00000116898
V13M06-333_C1s1	MEAF6	No	0.0193427	0.0398923	0.00853674	0.386911	0.00295373	-2032.05	0.39537	0.395555	0.233691	0.0215875	-2036	7.89088	2789	ENSG00000163875
V13M06-333_C1s1	MANEAL	No	6.54242e-05	0.000233739	0.00532549	0.13527	7.81197e-05	-922.388	0.13406	0.140424	0.544355	0.037878	-932.023	19.2692	1610	ENSG00000185090
V13M06-333_C1s1	C1orf122	No	0.691801	0.82677	0.00924147	0.738534	29.899	-2715.01	0.894796	0.748153	0.107435	0.0123586	-2715.38	0.736912	4813	ENSG00000197982
V13M06-333_C1s1	SF3A3	No	1	1	0.00113255	0.156319	85.3758	-1054.52	0.142668	0.157514	0.235886	0.00719299	-1054.45	-0.128116	5432	ENSG00000183431
V13M06-333_C1s1	UTP11	No	0.0845252	0.14187	0.00565755	0.156735	29.8864	-1085.02	0.148281	0.162472	0.507259	0.0348387	-1087.49	4.94141	3427	ENSG00000183520
V13M06-333_C1s1	RRAGC	No	0.677924	0.814244	0.0034543	0.272469	24.4745	-1652.13	0.266423	0.276042	0.220602	0.0125191	-1652.52	0.777441	4789	ENSG00000116954
V13M06-333_C1s1	AKIRIN1	No	0.00318653	0.00815706	0.0454873	0.358423	67.5528	-2052.97	0.400412	0.404077	0.532645	0.112617	-2058.72	11.4976	2247	ENSG00000174574
V13M06-333_C1s1	NDUFS5	Yes	0	0	0.118703	0.77321	4.36188	-2829.83	1.27716	0.887344	0.269765	0.133088	-2897.27	134.88	330	ENSG00000168653
V13M06-333_C1s1	MACF1	No	0.279126	0.387904	0.0106093	0.62625	11.1535	-2542.81	0.681941	0.637096	0.151042	0.0166589	-2544.09	2.55218	4139	ENSG00000127603
V13M06-333_C1s1	PABPC4	No	0.169065	0.254504	0.00430248	0.322168	0.024674	-1830.23	0.283479	0.326663	0.231387	0.0131788	-1832.01	3.55495	3821	ENSG00000090621
V13M06-333_C1s1	HPCAL4	No	7.17764e-05	0.000255165	0.0167081	0.40236	4.61257	-2088.37	0.430647	0.419211	0.300152	0.0398696	-2097.92	19.0839	1618	ENSG00000116983
V13M06-333_C1s1	PPIE	No	0.566014	0.705158	0.00111697	0.142785	0.249977	-958.017	0.140948	0.143967	0.237117	0.00776203	-958.586	1.13827	4617	ENSG00000084072
V13M06-333_C1s1	CAP1	No	0.000319634	0.00100192	0.141336	0.379468	109.946	-2321.5	0.539692	0.520956	0.696595	0.27138	-2329.55	16.0967	1835	ENSG00000131236
V13M06-333_C1s1	PPT1	No	7.96604e-06	3.22227e-05	0.0209316	0.433003	5.01059	-2170.98	0.471073	0.453921	0.307123	0.0461115	-2182.72	23.4806	1422	ENSG00000131238
V13M06-333_C1s1	ZMPSTE24	No	1	1	0.00168191	0.257479	84.1226	-1585.74	0.236063	0.259235	0.173729	0.00648983	-1585.56	-0.3582	5690	ENSG00000084073
V13M06-333_C1s1	COL9A2	No	1.21818e-05	4.80587e-05	0.0194345	0.192896	35.7578	-1361.54	0.151207	0.212344	0.921968	0.0915294	-1372.86	22.6311	1458	ENSG00000049089
V13M06-333_C1s1	SMAP2	No	0.0347505	0.0661712	0.0108737	0.330946	18.9774	-1877.59	0.313731	0.342011	0.332377	0.0318112	-1880.95	6.71912	3020	ENSG00000084070
V13M06-333_C1s1	RIMS3	No	2.46037e-06	1.05849e-05	0.0116216	0.252649	1.53823	-1593	0.25366	0.264235	0.424994	0.0439762	-1605.92	25.8304	1337	ENSG00000117016
V13M06-333_C1s1	FOXJ3	No	0.51743	0.653691	0.00220998	0.168368	13.0154	-1139.11	0.162681	0.170639	0.288973	0.0129558	-1139.77	1.31776	4553	ENSG00000198815
V13M06-333_C1s1	RIMKLA	No	0.00170088	0.00460831	0.00952829	0.168792	25.0457	-1180.58	0.179312	0.178362	0.544374	0.0534336	-1186.96	12.7532	2123	ENSG00000177181
V13M06-333_C1s1	PPCS	No	0.72499	0.857702	0.00257202	0.233951	33.4754	-1488.09	0.2191	0.236656	0.23147	0.0108743	-1488.41	0.643194	4862	ENSG00000127125
V13M06-333_C1s1	YBX1	No	3.35682e-07	1.63078e-06	0.0204874	0.421108	6.88852e-06	-2137.6	0.419972	0.441236	0.340818	0.0463941	-2152.5	29.8142	1184	ENSG00000065978
V13M06-333_C1s1	SLC2A1	No	0.00143551	0.00396211	0.0123852	0.32791	5.94803	-1868.41	0.303809	0.340094	0.366312	0.0363954	-1874.96	13.0925	2084	ENSG00000117394
V13M06-333_C1s1	EBNA1BP2	No	0.178677	0.267018	0.00380793	0.284635	0.0740331	-1698.21	0.281386	0.288598	0.219301	0.0132017	-1699.94	3.44435	3849	ENSG00000117395
V13M06-333_C1s1	ELOVL1	No	0	0	0.0725022	0.415005	8.62735	-2185.8	0.324036	0.486293	0.830964	0.14872	-2256.15	140.706	313	ENSG00000066322
V13M06-333_C1s1	PTPRF	No	0.00310498	0.00796248	0.0115311	0.420708	0.0708903	-2124.95	0.428681	0.432313	0.250496	0.0266775	-2130.72	11.5495	2243	ENSG00000142949
V13M06-333_C1s1	IPO13	No	0.145943	0.225541	0.0249623	0.266035	82.3084	-1707.12	0.225911	0.291075	0.699365	0.085782	-1709.05	3.84908	3722	ENSG00000117408
V13M06-333_C1s1	ATP6V0B	Yes	0	0	0.14997	0.756657	16.9335	-2856.74	1.16369	0.904917	0.332787	0.165415	-2918.17	122.856	368	ENSG00000117410
V13M06-333_C1s1	B4GALT2	No	1	1	0.00151605	0.20856	95.5977	-1361.9	0.189782	0.210167	0.205164	0.00721668	-1361.87	-0.0558498	5356	ENSG00000117411
V13M06-333_C1s1	SLC6A9	No	0.0288005	0.0561561	0.00745525	0.2149	20.1555	-1419.05	0.191691	0.222486	0.450433	0.0335286	-1422.59	7.09472	2950	ENSG00000196517
V13M06-333_C1s1	DMAP1	No	0.341879	0.458175	0.00194917	0.138755	6.89558	-933.446	0.131919	0.140753	0.33467	0.0138529	-934.52	2.1466	4292	ENSG00000178028
V13M06-333_C1s1	ERI3	Yes	3.63199e-07	1.75704e-06	0.0365477	0.464736	19.5673	-2274.55	0.531611	0.50169	0.359613	0.0729082	-2289.38	29.6566	1189	ENSG00000117419
V13M06-333_C1s1	RNF220	No	0.000103445	0.00035651	0.0406499	0.373726	46.481	-2076.93	0.404034	0.414592	0.499013	0.098099	-2086.11	18.3529	1669	ENSG00000187147
V13M06-333_C1s1	RPS8	Yes	0	0	0.170496	0.845996	7.2248	-2948.98	1.84669	1.00975	0.223596	0.16773	-3035.02	172.093	243	ENSG00000142937
V13M06-333_C1s1	UROD	No	0.041432	0.0768021	0.0482348	0.256138	106.46	-1753.9	0.298995	0.304491	0.734541	0.158473	-1757.08	6.3674	3103	ENSG00000126088
V13M06-333_C1s1	PRDX1	Yes	1.11022e-16	1.04689e-15	0.0698854	0.850568	8.39362e-07	-2899.75	1.73644	0.920386	0.152242	0.075925	-2936.24	72.9774	607	ENSG00000117450
V13M06-333_C1s1	AKR1A1	No	0.46821	0.601917	0.00218389	0.236367	0.108357	-1496.6	0.214137	0.23865	0.218234	0.0091548	-1497.36	1.51767	4474	ENSG00000117448
V13M06-333_C1s1	GPBP1L1	No	0.116263	0.186211	0.0508683	0.128804	159.304	-1193.2	0.157879	0.179772	1.42856	0.283118	-1195.35	4.30381	3591	ENSG00000159592
V13M06-333_C1s1	MAST2	No	0.0741482	0.126717	0.00461924	0.145954	23.2857	-1004.38	0.146554	0.150654	0.463753	0.0306777	-1006.98	5.20338	3365	ENSG00000086015
V13M06-333_C1s1	POMGNT1	No	0.576431	0.715501	0.00189753	0.239679	0.646772	-1510.27	0.22442	0.241682	0.194104	0.00785477	-1510.82	1.1018	4634	ENSG00000085998
V13M06-333_C1s1	LRRC41	No	1	1	0.00132677	0.177262	33.2965	-1188.71	0.172222	0.178623	0.211499	0.00742917	-1188.51	-0.384059	5706	ENSG00000132128
V13M06-333_C1s1	UQCRH	Yes	0	0	0.169801	0.734566	5.59758	-2799.52	1.2657	0.89578	0.325565	0.187757	-2907.35	215.674	184	ENSG00000173660
V13M06-333_C1s1	ATPAF1	No	1.56525e-07	7.90456e-07	0.0208114	0.415179	5.98567e-05	-2123.17	0.473495	0.435615	0.304673	0.0477335	-2138.84	31.3401	1139	ENSG00000123472
V13M06-333_C1s1	EFCAB14	No	0.076515	0.130134	0.00546226	0.320977	0.00811459	-1829.19	0.313557	0.326587	0.235706	0.0167329	-1831.76	5.14054	3382	ENSG00000159658
V13M06-333_C1s1	CMPK1	No	0.0793788	0.134409	0.0102296	0.5122	4.74757	-2330.45	0.565529	0.522636	0.178844	0.0195809	-2332.98	5.06705	3397	ENSG00000162368
V13M06-333_C1s1	ELAVL4	Yes	3.33067e-16	3.08503e-15	0.0424695	0.458252	6.90484	-2255.97	0.498167	0.502684	0.413679	0.0848165	-2291.49	71.0372	621	ENSG00000162374
V13M06-333_C1s1	FAF1	No	0.640069	0.777718	0.00188291	0.158239	30.377	-1072.16	0.153612	0.16022	0.282481	0.0117592	-1072.61	0.892359	4733	ENSG00000185104
V13M06-333_C1s1	RNF11	Yes	1.75504e-07	8.7706e-07	0.0721096	0.62584	33.881	-2626.21	0.869637	0.698232	0.308786	0.103316	-2641.77	31.1112	1151	ENSG00000123091
V13M06-333_C1s1	TTC39A	No	0.00072606	0.00212968	0.00368663	0.09667	5.96526	-566.614	0.104265	0.10035	0.582339	0.0367353	-573.842	14.4558	1961	ENSG00000085831
V13M06-333_C1s1	EPS15	No	0.00042112	0.00128503	0.0347973	0.461689	33.5596	-2270.93	0.502412	0.49669	0.37129	0.0700871	-2278.7	15.5452	1885	ENSG00000085832
V13M06-333_C1s1	OSBPL9	No	1	1	0.00135085	0.16674	34.9907	-1124.12	0.151648	0.16813	0.242363	0.00803643	-1123.98	-0.265713	5609	ENSG00000117859
V13M06-333_C1s1	NRDC	No	0.134445	0.210593	0.307924	0.00153659	244.281	-1772.87	0.301626	0.309616	1.83972	0.995035	-1774.88	4.0132	3672	ENSG00000078618
V13M06-333_C1s1	RAB3B	Yes	0	0	0.0555655	0.44302	9.09584	-2237.79	0.487872	0.498931	0.483167	0.111446	-2283.5	91.4145	492	ENSG00000169213
V13M06-333_C1s1	BTF3L4	No	0.386078	0.508601	0.00423	0.27812	18.9306	-1676.33	0.276937	0.282529	0.23485	0.0149814	-1677.28	1.90343	4366	ENSG00000134717
V13M06-333_C1s1	ZYG11B	No	0.000366365	0.00112996	0.021143	0.416166	16.9637	-2135.75	0.444142	0.437594	0.327387	0.048348	-2143.67	15.8238	1864	ENSG00000162378
V13M06-333_C1s1	SCP2	No	0.0122503	0.0268639	0.0275117	0.399934	44.639	-2114.71	0.431563	0.427628	0.384339	0.0643629	-2119.11	8.8044	2623	ENSG00000116171
V13M06-333_C1s1	CZIB	No	0.919154	1	0.00212369	0.205536	33.8031	-1349.39	0.1893	0.207736	0.243442	0.0102268	-1349.47	0.168604	5155	ENSG00000162384
V13M06-333_C1s1	TMEM59	No	3.38749e-05	0.00012702	0.0360695	0.729588	7.39057	-2729.19	0.931489	0.765263	0.203888	0.0471092	-2739.48	20.5857	1534	ENSG00000116209
V13M06-333_C1s1	MRPL37	No	0.0146369	0.0314499	0.060037	0.135866	140.333	-1283.24	0.201418	0.195996	1.2165	0.306463	-1287.46	8.44842	2677	ENSG00000116221
V13M06-333_C1s1	SSBP3	No	0.737457	0.86781	0.00465706	0.410463	35.927	-2087.75	0.396774	0.41535	0.171994	0.0112186	-2088.05	0.609094	4888	ENSG00000157216
V13M06-333_C1s1	DHCR24	Yes	0	0	0.167044	0.634592	9.20175	-2668.08	0.799563	0.786816	0.511167	0.208379	-2769.09	202.026	207	ENSG00000116133
V13M06-333_C1s1	PLPP3	No	4.11127e-09	2.39352e-08	0.0361344	0.624054	0.583205	-2561.7	0.644086	0.659548	0.295132	0.0547334	-2581.01	38.6191	988	ENSG00000162407
V13M06-333_C1s1	JUN	No	0	0	0.0448006	0.287372	6.13004	-1780.69	0.259015	0.328505	0.817177	0.134871	-1838	114.615	397	ENSG00000177606
V13M06-333_C1s1	NFIA	Yes	7.13107e-12	5.1725e-11	0.0471748	0.638144	3.25068	-2595.72	0.646006	0.68501	0.336216	0.0688363	-2621.39	51.3331	793	ENSG00000162599
V13M06-333_C1s1	TM2D1	No	0.0680582	0.11773	0.00494731	0.230971	5.41552	-1482.72	0.235712	0.23599	0.298403	0.0209704	-1485.41	5.37479	3325	ENSG00000162604
V13M06-333_C1s1	DOCK7	No	0.63127	0.76963	0.00168967	0.143822	14.7824	-969.884	0.136298	0.145564	0.301587	0.0116119	-970.344	0.920042	4717	ENSG00000116641
V13M06-333_C1s1	PGM1	No	0.00208192	0.00552616	0.00726666	0.210585	4.83154	-1393.71	0.214501	0.217796	0.397408	0.033356	-1399.88	12.3489	2167	ENSG00000079739
V13M06-333_C1s1	CACHD1	No	5.85228e-05	0.000211182	0.00679237	0.12984	13.6642	-893.979	0.130757	0.136745	0.630299	0.0497127	-903.725	19.4922	1594	ENSG00000158966
V13M06-333_C1s1	JAK1	No	0.0316814	0.0612132	0.016036	0.287852	41.6973	-1752.06	0.310922	0.304043	0.407283	0.0527693	-1755.51	6.90405	2977	ENSG00000162434
V13M06-333_C1s1	AK4	No	0.00641736	0.0152847	0.00798867	0.310871	0.000549802	-1801.28	0.29778	0.318887	0.300152	0.0250538	-1806.32	10.0975	2415	ENSG00000162433
V13M06-333_C1s1	DNAJC6	Yes	0	0	0.0914542	0.797612	8.08538	-2858.23	1.13011	0.888742	0.267597	0.102865	-2898.94	81.43	552	ENSG00000116675
V13M06-333_C1s1	LEPROT	No	0.0517688	0.0931126	0.0136275	0.185256	61.1306	-1300.74	0.177551	0.199006	0.657484	0.0685199	-1303.7	5.92194	3198	ENSG00000213625
V13M06-333_C1s1	PDE4B	No	0.175239	0.262699	0.00613283	0.347546	7.32081	-1915.4	0.311045	0.353822	0.251772	0.0173401	-1917.14	3.48321	3837	ENSG00000184588
V13M06-333_C1s1	SGIP1	No	0.00711092	0.0167357	0.216408	0.0461197	199.733	-1594.48	0.255185	0.26263	1.82298	0.824325	-1599.42	9.89225	2444	ENSG00000118473
V13M06-333_C1s1	SERBP1	No	0.0009651	0.00276669	0.0343277	0.534314	27.8252	-2415.99	0.501149	0.568652	0.369705	0.060368	-2422.93	13.8866	2006	ENSG00000142864
V13M06-333_C1s1	DIRAS3	No	1.31897e-11	9.3663e-11	0.0439852	0.250661	39.9936	-1698.31	0.245686	0.29501	0.853636	0.149281	-1723.36	50.1032	810	ENSG00000162595
V13M06-333_C1s1	WLS	No	0.000322677	0.00100927	0.0114121	0.357088	4.44586e-05	-1952.97	0.327518	0.368684	0.326173	0.0309692	-1961.01	16.0777	1839	ENSG00000116729
V13M06-333_C1s1	SRSF11	No	0.40273	0.527436	0.011471	0.427655	41.5067	-2147	0.411869	0.43934	0.260041	0.0261223	-2147.91	1.81898	4392	ENSG00000116754
V13M06-333_C1s1	ZRANB2	No	0.676138	0.812703	0.0029083	0.371646	1.10631	-1977.79	0.356733	0.374673	0.151174	0.00776469	-1978.18	0.782717	4785	ENSG00000132485
V13M06-333_C1s1	NEGR1	No	0.000230756	0.000744009	0.0417248	0.467365	40.8884	-2297.5	0.493722	0.509516	0.413728	0.0819596	-2305.88	16.7483	1784	ENSG00000172260
V13M06-333_C1s1	ERICH3	No	0.0184216	0.0383223	0.0132311	0.149445	60.909	-1085.41	0.150959	0.162764	0.761972	0.0813345	-1089.4	7.98846	2765	ENSG00000178965
V13M06-333_C1s1	CRYZ	No	0.034249	0.0654051	0.00477016	0.151266	39.1637	-1043.58	0.141764	0.15641	0.487193	0.0305708	-1046.96	6.7482	3012	ENSG00000116791
V13M06-333_C1s1	TYW3	No	1	1	0.0013852	0.183191	102.325	-1223.95	0.157265	0.184656	0.23666	0.00750476	-1223.92	-0.0595349	5360	ENSG00000162623
V13M06-333_C1s1	ACADM	No	0.792015	0.917742	0.00224425	0.238031	14.9013	-1504.72	0.221808	0.240356	0.213578	0.00934032	-1504.95	0.466349	4964	ENSG00000117054
V13M06-333_C1s1	RABGGTB	No	0.0673239	0.116734	0.00811416	0.269339	19.4079	-1655.72	0.244314	0.277574	0.368701	0.0292452	-1658.42	5.39648	3317	ENSG00000137955
V13M06-333_C1s1	PIGK	No	0.377648	0.499708	0.00239296	0.154854	15.764	-1052.22	0.153777	0.157328	0.31811	0.0152178	-1053.19	1.94759	4347	ENSG00000142892
V13M06-333_C1s1	AK5	No	0.394284	0.518146	0.00478518	0.34231	8.5697	-1896.09	0.282876	0.347205	0.244542	0.0137864	-1897.02	1.86137	4377	ENSG00000154027
V13M06-333_C1s1	USP33	No	0.106924	0.173687	0.00559712	0.345826	0.000685711	-1908.03	0.368619	0.351546	0.202957	0.015927	-1910.27	4.47128	3541	ENSG00000077254
V13M06-333_C1s1	MIGA1	No	0.000900502	0.00259244	0.0492064	0.349803	67.1945	-2038.8	0.392357	0.399212	0.565365	0.123321	-2045.81	14.0251	1998	ENSG00000180488
V13M06-333_C1s1	FUBP1	No	0.0522054	0.0938098	0.00417602	0.245158	0.00727	-1541.95	0.229425	0.249535	0.281669	0.0167487	-1544.9	5.90514	3201	ENSG00000162613
V13M06-333_C1s1	DNAJB4	No	0.0403315	0.075101	0.0385382	0.179297	113.731	-1397.34	0.217539	0.217932	0.902418	0.176914	-1400.55	6.42124	3089	ENSG00000162616
V13M06-333_C1s1	TTLL7	No	1.37247e-08	7.64225e-08	0.105379	0.515729	55.6541	-2499.28	0.611257	0.621336	0.531072	0.169663	-2517.39	36.2081	1033	ENSG00000137941
V13M06-333_C1s1	PRKACB	Yes	1.5099e-13	1.22669e-12	0.253831	0.562704	74.1787	-2778.43	1.04127	0.816028	0.483849	0.310864	-2807.95	59.0429	708	ENSG00000142875
V13M06-333_C1s1	RPF1	No	1	1	0.000838737	0.117173	77.3232	-747.151	0.109902	0.118056	0.263517	0.00710721	-747.065	-0.170213	5491	ENSG00000117133
V13M06-333_C1s1	GNG5	No	5.38883e-07	2.54906e-06	0.0102139	0.20594	0.000737205	-1375.52	0.191203	0.215777	0.528567	0.0472529	-1389.96	28.8675	1216	ENSG00000174021
V13M06-333_C1s1	C1orf52	No	0.8002	0.922949	0.00168674	0.224063	2.75185	-1438.16	0.211939	0.225805	0.193782	0.00747173	-1438.38	0.445788	4987	ENSG00000162642
V13M06-333_C1s1	DDAH1	Yes	1.25816e-10	8.36285e-10	0.0342637	0.564047	0.000181041	-2454.36	0.650734	0.598325	0.284455	0.0572675	-2477.16	45.5924	865	ENSG00000153904
V13M06-333_C1s1	ZNHIT6	No	1	1	0.000922421	0.172259	87.1875	-1156.03	0.14043	0.173231	0.216275	0.00532633	-1155.84	-0.368876	5697	ENSG00000117174
V13M06-333_C1s1	ODF2L	No	1	1	0.00148839	0.175955	51.4933	-1181.89	0.148244	0.177515	0.260244	0.00838797	-1181.88	-0.0102965	5306	ENSG00000122417
V13M06-333_C1s1	SH3GLB1	No	1	1	0.0017799	0.262915	71.244	-1608.25	0.206427	0.264782	0.204377	0.00672434	-1608.12	-0.261331	5606	ENSG00000097033
V13M06-333_C1s1	SELENOF	No	0.156486	0.239197	0.00755518	0.53557	0.000760268	-2372.64	0.556422	0.543393	0.156213	0.0139106	-2374.5	3.70958	3762	ENSG00000183291
V13M06-333_C1s1	LMO4	No	0.000609504	0.00181369	0.0169055	0.382201	11.6007	-2038.33	0.381582	0.399183	0.340742	0.0423583	-2045.73	14.8057	1933	ENSG00000143013
V13M06-333_C1s1	GTF2B	No	0.257435	0.3632	0.00180045	0.142281	3.55082	-958.742	0.131684	0.144171	0.322224	0.012496	-960.099	2.71398	4077	ENSG00000137947
V13M06-333_C1s1	KYAT3	No	0.00203552	0.00542051	0.00910718	0.10854	45.6768	-737.816	0.117735	0.117718	0.81056	0.0774108	-744.013	12.394	2160	ENSG00000137944
V13M06-333_C1s1	LRRC8D	No	0.799116	0.922408	0.00196737	0.180988	22.9221	-1214.22	0.165297	0.183021	0.268335	0.0107533	-1214.45	0.4485	4983	ENSG00000171492
V13M06-333_C1s1	ZNF644	No	1	1	0.00134667	0.206211	86.9228	-1349.04	0.171682	0.20763	0.213751	0.0064882	-1348.93	-0.229493	5570	ENSG00000122482
V13M06-333_C1s1	BTBD8	No	0.0995055	0.163204	0.0394788	0.17541	128.593	-1383.84	0.193019	0.215008	1.02939	0.183717	-1386.15	4.61509	3507	ENSG00000189195
V13M06-333_C1s1	EVI5	No	0.0140563	0.0302815	0.00482245	0.198339	0.00937367	-1321.29	0.168465	0.203127	0.412215	0.023737	-1325.56	8.52937	2670	ENSG00000067208
V13M06-333_C1s1	RPL5	Yes	0	0	0.0941623	0.790634	3.73617	-2841.66	1.30685	0.879808	0.234808	0.106423	-2888.17	93.0355	482	ENSG00000122406
V13M06-333_C1s1	DIPK1A	No	0.768886	0.896617	0.00226523	0.206824	31.9058	-1356.66	0.178974	0.209193	0.265929	0.0108338	-1356.92	0.525626	4930	ENSG00000154511
V13M06-333_C1s1	TMED5	No	0.0108227	0.0241288	0.00851882	0.226003	18.2125	-1474.93	0.219642	0.234676	0.420219	0.0363243	-1479.46	9.05221	2580	ENSG00000117500
V13M06-333_C1s1	DR1	No	0.767776	0.896335	0.00105328	0.195725	0.111052	-1291.91	0.179864	0.196866	0.180438	0.00535264	-1292.18	0.528516	4927	ENSG00000117505
V13M06-333_C1s1	FNBP1L	No	0.955608	1	0.00128418	0.153568	52.1205	-1036.72	0.137803	0.154922	0.26005	0.00829296	-1036.77	0.0908144	5223	ENSG00000137942
V13M06-333_C1s1	DNTTIP2	No	1	1	0.00195618	0.244074	69.1142	-1530.29	0.206199	0.246124	0.214496	0.00795098	-1530.23	-0.127637	5431	ENSG00000067334
V13M06-333_C1s1	GCLM	No	1	1	0.00154901	0.19946	45.9246	-1314.81	0.174064	0.201055	0.226109	0.00770614	-1314.63	-0.375066	5702	ENSG00000023909
V13M06-333_C1s1	ABCD3	No	0.40982	0.535868	0.0126158	0.223168	78.7619	-1484.02	0.22165	0.23588	0.506745	0.0535057	-1484.91	1.78407	4399	ENSG00000117528
V13M06-333_C1s1	F3	No	0.0919452	0.152324	0.0373894	0.182309	120.73	-1407.23	0.173309	0.219793	1.11571	0.170185	-1409.61	4.77313	3472	ENSG00000117525
V13M06-333_C1s1	CNN3	No	3.80235e-05	0.000141195	0.0325238	0.475078	22.5296	-2292.17	0.494585	0.507829	0.364636	0.0640735	-2302.34	20.3546	1549	ENSG00000117519
V13M06-333_C1s1	PTBP2	No	0.163502	0.247817	0.00346056	0.245814	0.00428844	-1542.47	0.230137	0.249389	0.255615	0.0138825	-1544.28	3.62186	3795	ENSG00000117569
V13M06-333_C1s1	PLPPR4	No	0.130333	0.205166	0.0047302	0.160561	24.4826	-1104.22	0.166147	0.165358	0.413948	0.0286174	-1106.26	4.07533	3654	ENSG00000117600
V13M06-333_C1s1	MFSD14A	No	0.0763524	0.129896	0.0264275	0.163357	106.206	-1251.06	0.18326	0.189874	0.887074	0.13925	-1253.63	5.14479	3381	ENSG00000156875
V13M06-333_C1s1	RTCA	No	4.60532e-05	0.00016894	0.00774979	0.194699	2.49375e-05	-1310.84	0.201085	0.202227	0.43779	0.0382802	-1320.82	19.9714	1568	ENSG00000137996
V13M06-333_C1s1	EXTL2	No	0.642718	0.780105	0.00268073	0.232998	31.3919	-1484.24	0.225652	0.235829	0.22945	0.0113745	-1484.68	0.884097	4739	ENSG00000162694
V13M06-333_C1s1	S1PR1	No	8.54269e-07	3.91222e-06	0.0286418	0.266558	36.4001	-1711.79	0.262492	0.295676	0.644738	0.0970252	-1725.77	27.946	1256	ENSG00000170989
V13M06-333_C1s1	FAM102B	No	0.0107832	0.0240508	0.00425566	0.160985	3.11756	-1101.24	0.155509	0.165283	0.419496	0.0257543	-1105.77	9.05953	2578	ENSG00000162636
V13M06-333_C1s1	PRPF38B	No	0.026716	0.0526411	0.00899195	0.202293	31.0077	-1364.61	0.191409	0.211424	0.495408	0.0425583	-1368.23	7.24499	2919	ENSG00000134186
V13M06-333_C1s1	STXBP3	No	0.440491	0.571228	0.00574663	0.238232	41.7672	-1520.68	0.225564	0.244116	0.336075	0.0235538	-1521.5	1.63973	4435	ENSG00000116266
V13M06-333_C1s1	GPSM2	No	0.0218166	0.0442487	0.124115	0.0726875	191.877	-1288.58	0.176009	0.196907	2.00159	0.630657	-1292.4	7.65017	2836	ENSG00000121957
V13M06-333_C1s1	WDR47	No	0.0181894	0.0379079	0.0504718	0.283037	97.5099	-1850.68	0.340013	0.333686	0.660738	0.151336	-1854.68	8.01383	2760	ENSG00000085433
V13M06-333_C1s1	TAF13	No	0.00399083	0.0100023	0.0700466	0.359317	91.8294	-2118.5	0.42808	0.429605	0.618256	0.163141	-2124.03	11.0475	2295	ENSG00000197780
V13M06-333_C1s1	TMEM167B	No	1	1	0.00137743	0.215381	88.3657	-1395.28	0.186889	0.216818	0.198587	0.0063547	-1395.09	-0.391907	5711	ENSG00000215717
V13M06-333_C1s1	C1orf194	No	0	0	0.0717391	0.0785714	15.1786	-648.38	0.0954091	0.144235	2.8073	0.477273	-960.569	624.378	32	ENSG00000179902
V13M06-333_C1s1	SARS	No	5.92655e-06	2.43845e-05	0.367972	0.276867	145.461	-2545.48	0.752454	0.645174	0.806171	0.570641	-2557.52	24.0721	1398	ENSG00000031698
V13M06-333_C1s1	CELSR2	No	1	1	0.00200034	0.313465	80.9574	-1795.31	0.288588	0.315547	0.154979	0.00634092	-1795.1	-0.41853	5721	ENSG00000143126
V13M06-333_C1s1	SORT1	No	1.24012e-12	9.37341e-12	0.0566261	0.59581	11.6176	-2542.89	0.646574	0.652962	0.368036	0.0867918	-2570.31	54.8316	761	ENSG00000134243
V13M06-333_C1s1	PSMA5	No	0.0013905	0.00385454	0.0142953	0.242972	27.975	-1571.6	0.258124	0.257447	0.463199	0.0555658	-1578.18	13.1562	2075	ENSG00000143106
V13M06-333_C1s1	AMIGO1	No	0.532373	0.669189	0.00168018	0.137458	9.77869	-921.921	0.138211	0.139182	0.296575	0.0120757	-922.551	1.26082	4576	ENSG00000181754
V13M06-333_C1s1	AMPD2	No	0.0589683	0.104269	0.00531043	0.248307	4.59663	-1559.72	0.253496	0.2537	0.28747	0.0209387	-1562.55	5.66151	3253	ENSG00000116337
V13M06-333_C1s1	GSTM3	No	3.5136e-08	1.88177e-07	0.0248179	0.41614	1.08854	-2131.09	0.45861	0.43948	0.34351	0.0562819	-2148.25	34.3281	1074	ENSG00000134202
V13M06-333_C1s1	AHCYL1	Yes	0	0	0.178957	0.842619	4.86016	-2938.15	1.39545	1.01121	0.303151	0.175178	-3036.56	196.834	212	ENSG00000168710
V13M06-333_C1s1	STRIP1	No	0.312715	0.424931	0.00237633	0.159394	5.88866	-1081.95	0.150645	0.161806	0.323593	0.0146896	-1083.11	2.32493	4233	ENSG00000143093
V13M06-333_C1s1	SLC6A17	No	2.99796e-07	1.46386e-06	0.0155476	0.271971	6.82446	-1681.59	0.291678	0.287699	0.427492	0.0540751	-1696.61	30.0403	1178	ENSG00000197106
V13M06-333_C1s1	KCNC4	No	0.0148367	0.0318367	0.0139142	0.336886	22.9388	-1904.34	0.343218	0.350981	0.343685	0.0396643	-1908.55	8.42131	2679	ENSG00000116396
V13M06-333_C1s1	LAMTOR5	No	0.000140139	0.000471944	0.0191193	0.572147	0.000337248	-2456.36	0.666677	0.591669	0.207406	0.0323362	-2465.23	17.7457	1708	ENSG00000134248
V13M06-333_C1s1	KCNA2	No	0.292875	0.403583	0.00416072	0.283672	5.12384	-1696.16	0.273344	0.28791	0.23598	0.0144553	-1697.39	2.45602	4174	ENSG00000177301
V13M06-333_C1s1	AL365361.1	No	0.000290388	0.000918259	0.00782789	0.135225	22.9731	-944.769	0.139328	0.143203	0.635014	0.0547203	-952.913	16.2886	1819	ENSG00000259834
V13M06-333_C1s1	CEPT1	No	0.0680032	0.117711	0.0919572	0.055841	203.638	-984.492	0.13683	0.147881	2.21621	0.622181	-987.18	5.3764	3323	ENSG00000134255
V13M06-333_C1s1	ATP5PB	No	4.59808e-08	2.43313e-07	0.0327637	0.594248	1.09929	-2508.87	0.683523	0.626237	0.264815	0.0522537	-2525.76	33.7901	1087	ENSG00000116459
V13M06-333_C1s1	RAP1A	No	0.0233022	0.0467349	0.0114418	0.334548	18.4798	-1890.2	0.311527	0.346208	0.343362	0.0330699	-1893.95	7.51842	2867	ENSG00000116473
V13M06-333_C1s1	KCND3	No	1.63755e-07	8.21918e-07	0.0244144	0.256958	27.3697	-1658.86	0.264488	0.281789	0.590768	0.086769	-1674.49	31.2498	1146	ENSG00000171385
V13M06-333_C1s1	CAPZA1	No	0.0148377	0.0318367	0.0154789	0.35304	25.8432	-1956.92	0.364501	0.368728	0.341327	0.0420029	-1961.13	8.42117	2680	ENSG00000116489
V13M06-333_C1s1	RHOC	No	1.906e-09	1.14679e-08	0.0205254	0.330461	1.2287e-05	-1884.96	0.333466	0.349828	0.429629	0.058479	-1905.04	40.1565	956	ENSG00000155366
V13M06-333_C1s1	SLC16A1	No	0.115394	0.185146	0.0150288	0.169915	78.1836	-1223.88	0.151669	0.185023	0.80829	0.0812617	-1226.04	4.3188	3585	ENSG00000155380
V13M06-333_C1s1	MAGI3	No	1	1	0.00138579	0.163262	60.9985	-1102.13	0.149253	0.164715	0.249416	0.00841665	-1102.11	-0.0371303	5338	ENSG00000081026
V13M06-333_C1s1	PHTF1	No	0.525451	0.661787	0.0014601	0.112118	12.5103	-705.564	0.111388	0.113617	0.343046	0.0128555	-706.208	1.287	4567	ENSG00000116793
V13M06-333_C1s1	HIPK1	No	4.44089e-16	4.08051e-15	0.0261179	0.269102	4.56041	-1686.69	0.266239	0.294618	0.607013	0.0884692	-1721.94	70.5012	626	ENSG00000163349
V13M06-333_C1s1	TRIM33	No	0.470692	0.604604	0.00166448	0.162932	1.18001	-1100.92	0.148896	0.164648	0.274004	0.0101125	-1101.67	1.5071	4478	ENSG00000197323
V13M06-333_C1s1	BCAS2	No	0.101446	0.165725	0.00750064	0.382877	6.39658	-2020.15	0.399431	0.390554	0.216824	0.0192138	-2022.44	4.57646	3521	ENSG00000116752
V13M06-333_C1s1	CSDE1	Yes	0.000171493	0.000565613	0.0272894	0.76982	0.146168	-2773.96	1.07799	0.796876	0.153244	0.0342355	-2782.64	17.3419	1744	ENSG00000009307
V13M06-333_C1s1	ATP1A1	Yes	0	0	0.163545	0.696144	6.57125	-2747.55	0.985073	0.848048	0.410535	0.190238	-2848.98	202.867	204	ENSG00000163399
V13M06-333_C1s1	MAN1A2	Yes	0	0	0.0995709	0.644834	11.264	-2654.48	0.789537	0.74507	0.399663	0.133759	-2710.98	113.003	404	ENSG00000198162
V13M06-333_C1s1	PHGDH	No	0.0540394	0.0968634	0.00849996	0.416064	4.67381e-08	-2108.32	0.406799	0.424484	0.226636	0.0200204	-2111.24	5.83608	3209	ENSG00000092621
V13M06-333_C1s1	NOTCH2	No	1.67643e-06	7.37219e-06	0.00867759	0.176731	1.17288	-1213.34	0.158472	0.185126	0.587824	0.0468025	-1226.64	26.5977	1308	ENSG00000134250
V13M06-333_C1s1	SEC22B	No	0.998364	1	0.00277118	0.276755	46.299	-1666.28	0.26545	0.279629	0.198313	0.00991386	-1666.28	0.00327505	5297	ENSG00000265808
V13M06-333_C1s1	RNF115	No	1	1	0.00143601	0.164798	63.8857	-1112.35	0.148442	0.166303	0.255284	0.00863852	-1112.33	-0.021262	5316	ENSG00000265491
V13M06-333_C1s1	PEX11B	No	0.975808	1	0.00187293	0.180871	34.0527	-1213.14	0.170615	0.182801	0.253655	0.0102489	-1213.16	0.048978	5253	ENSG00000131779
V13M06-333_C1s1	RBM8A	No	1	1	0.00321057	0.365682	35.1942	-1961.97	0.361024	0.368982	0.156948	0.00870327	-1961.87	-0.215703	5555	ENSG00000265241
V13M06-333_C1s1	ANKRD34A	No	0.0998468	0.16367	0.0020052	0.110289	6.22724	-692.195	0.105861	0.112376	0.423004	0.0178568	-694.499	4.60824	3509	ENSG00000272031
V13M06-333_C1s1	TXNIP	No	3.45696e-10	2.19233e-09	0.0872161	0.218846	79.5871	-1740.76	0.247079	0.306055	1.19526	0.284962	-1762.54	43.5709	907	ENSG00000265972
V13M06-333_C1s1	PDE4DIP	No	1.14965e-06	5.16624e-06	0.0219939	0.483705	6.31355e-07	-2283.81	0.531693	0.505518	0.278927	0.0434921	-2297.48	27.3521	1280	ENSG00000178104
V13M06-333_C1s1	SV2A	Yes	0	0	0.143351	0.661188	29.1679	-2746.04	0.949481	0.805924	0.398762	0.178178	-2794.67	97.2539	471	ENSG00000159164
V13M06-333_C1s1	VPS45	No	1	1	0.00110566	0.156803	23.33	-1057.47	0.151504	0.157939	0.219476	0.00700192	-1057.32	-0.298445	5640	ENSG00000136631
V13M06-333_C1s1	PLEKHO1	No	0.379861	0.501828	0.0141159	0.156336	105.506	-1138.15	0.143777	0.170534	0.826352	0.082815	-1139.11	1.9359	4354	ENSG00000023902
V13M06-333_C1s1	ANP32E	No	0.000146738	0.000492437	0.0118594	0.317744	2.16186	-1832.87	0.333575	0.329644	0.326466	0.0359808	-1841.69	17.6537	1714	ENSG00000143401
V13M06-333_C1s1	APH1A	No	1	1	0.00151939	0.225545	72.6538	-1444.79	0.185017	0.227148	0.21068	0.00669145	-1444.7	-0.178588	5506	ENSG00000117362
V13M06-333_C1s1	MRPS21	No	0.000116751	0.000398546	0.0187245	0.54213	0.440191	-2399.81	0.594498	0.561197	0.230173	0.0333858	-2408.87	18.1109	1685	ENSG00000266472
V13M06-333_C1s1	RPRD2	No	0.986646	1	0.00222311	0.227218	46.3025	-1455.8	0.18765	0.229528	0.251265	0.00968927	-1455.81	0.0268871	5276	ENSG00000163125
V13M06-333_C1s1	MCL1	No	0.914414	1	0.00235565	0.244277	55.4109	-1532.86	0.226577	0.246752	0.214209	0.00955125	-1532.95	0.178944	5148	ENSG00000143384
V13M06-333_C1s1	ENSA	No	0.618405	0.757144	0.00457411	0.388779	13.048	-2029.92	0.38379	0.393484	0.176222	0.0116285	-2030.4	0.961225	4698	ENSG00000143420
V13M06-333_C1s1	GOLPH3L	No	0.279699	0.388419	0.00219495	0.136054	7.69811	-914.385	0.130181	0.138285	0.359887	0.0158768	-915.659	2.54808	4142	ENSG00000143457
V13M06-333_C1s1	CERS2	No	0.00471152	0.0116013	0.0126796	0.318201	24.6753	-1842.55	0.277922	0.331573	0.405163	0.0383209	-1847.91	10.7155	2336	ENSG00000143418
V13M06-333_C1s1	MLLT11	Yes	0	0	0.184352	0.700677	9.80654	-2776.27	1.15236	0.880819	0.372592	0.2083	-2889.4	226.256	168	ENSG00000213190
V13M06-333_C1s1	PSMD4	No	0.017446	0.0365571	0.185828	0.324479	151.012	-2303.74	0.520894	0.510429	0.827572	0.364149	-2307.79	8.09729	2745	ENSG00000159352
V13M06-333_C1s1	PI4KB	No	0.987923	1	0.00189547	0.243141	64.9393	-1525.98	0.219567	0.245147	0.198285	0.00773546	-1525.99	0.0243011	5279	ENSG00000143393
V13M06-333_C1s1	SELENBP1	No	8.88579e-05	0.000310328	0.00654724	0.168128	0.983287	-1154.61	0.145592	0.174552	0.555764	0.0374824	-1163.94	18.6569	1647	ENSG00000143416
V13M06-333_C1s1	PSMB4	Yes	8.68127e-10	5.36355e-09	0.0507487	0.642983	8.0096	-2611.72	0.808041	0.692244	0.278791	0.0731532	-2632.58	41.7294	931	ENSG00000159377
V13M06-333_C1s1	POGZ	No	1	1	0.00107667	0.159734	109.233	-1077.03	0.153153	0.160874	0.214248	0.00669526	-1076.95	-0.145427	5450	ENSG00000143442
V13M06-333_C1s1	SNX27	No	0.551787	0.689225	0.00328171	0.257983	20.4982	-1593.85	0.247126	0.261407	0.23181	0.0125609	-1594.45	1.18919	4605	ENSG00000143376
V13M06-333_C1s1	MRPL9	No	0.418914	0.546021	0.00167222	0.196661	0.00734076	-1299.89	0.192906	0.198457	0.211983	0.00843139	-1300.76	1.74018	4413	ENSG00000143436
V13M06-333_C1s1	S100A10	Yes	0	0	0.106562	0.415219	17.3837	-2243.53	0.483032	0.518381	0.67581	0.204227	-2324.27	161.48	261	ENSG00000197747
V13M06-333_C1s1	S100A11	No	0.0024702	0.00646139	0.00438722	0.184515	0.0482832	-1243.92	0.15694	0.189215	0.422046	0.0232248	-1249.93	12.0069	2199	ENSG00000163191
V13M06-333_C1s1	S100A6	Yes	0	0	0.144432	0.68828	11.9536	-2747.43	1.03637	0.829771	0.366704	0.173448	-2825.76	156.651	272	ENSG00000197956
V13M06-333_C1s1	S100A16	No	0.113375	0.182415	0.00367246	0.188972	8.18746	-1267.5	0.172662	0.192754	0.350979	0.0190634	-1269.68	4.3541	3575	ENSG00000188643
V13M06-333_C1s1	S100A13	Yes	8.76654e-12	6.29528e-11	0.0439517	0.67088	0.0154454	-2641.13	0.772272	0.714682	0.271467	0.0614854	-2666.59	50.9202	801	ENSG00000189171
V13M06-333_C1s1	S100A1	No	0.0221493	0.0448285	0.0167916	0.686401	4.81167	-2646.04	0.711583	0.703549	0.182104	0.023879	-2649.85	7.6199	2842	ENSG00000160678
V13M06-333_C1s1	CHTOP	No	1	1	0.00203349	0.252068	22.1577	-1564.54	0.230811	0.254146	0.195373	0.00800264	-1564.42	-0.239607	5583	ENSG00000160679
V13M06-333_C1s1	SNAPIN	No	0.982777	1	0.00163526	0.198704	52.0091	-1311.26	0.177466	0.200425	0.227865	0.00816248	-1311.28	0.0347455	5265	ENSG00000143553
V13M06-333_C1s1	ILF2	No	0.267152	0.374247	0.00413438	0.347603	0.582005	-1910.07	0.34413	0.351917	0.186845	0.0117542	-1911.39	2.63988	4106	ENSG00000143621
V13M06-333_C1s1	GATAD2B	No	0.244771	0.348927	0.00264137	0.21253	0.0709219	-1386.02	0.184133	0.215266	0.279115	0.0122757	-1387.43	2.81487	4035	ENSG00000143614
V13M06-333_C1s1	JTB	No	0.00335548	0.0085515	0.015399	0.484358	7.53597	-2280.53	0.530145	0.500208	0.234073	0.0308129	-2286.22	11.3943	2257	ENSG00000143543
V13M06-333_C1s1	RPS27	Yes	0	0	0.288908	0.73804	7.0966	-2847.45	2.58478	0.986902	0.207949	0.281327	-3010.62	326.347	92	ENSG00000177954
V13M06-333_C1s1	TPM3	No	0.353383	0.470968	0.00672448	0.576867	0.00458319	-2449.8	0.631847	0.583735	0.129783	0.0115226	-2450.84	2.08041	4315	ENSG00000143549
V13M06-333_C1s1	C1orf43	No	0.12446	0.197053	0.0219743	0.487594	45.7964	-2304.49	0.534111	0.50985	0.27754	0.0431234	-2306.58	4.16754	3633	ENSG00000143612
V13M06-333_C1s1	UBAP2L	No	1	1	0.00155172	0.202371	55.6738	-1330.17	0.192921	0.204	0.204187	0.00760937	-1330.13	-0.0943739	5399	ENSG00000143569
V13M06-333_C1s1	HAX1	No	0.00211752	0.00561289	0.00777257	0.269428	0.000436026	-1650.79	0.268139	0.27719	0.328793	0.0280395	-1656.94	12.315	2170	ENSG00000143575
V13M06-333_C1s1	UBE2Q1	No	0.0490537	0.0888123	0.0115005	0.387837	17.3463	-2043.73	0.405326	0.399564	0.264578	0.0287989	-2046.75	6.02968	3177	ENSG00000160714
V13M06-333_C1s1	CHRNB2	No	0.0257905	0.0510486	0.123288	0.00143916	222.41	-802.465	0.125274	0.124781	2.80284	0.988462	-806.122	7.31549	2906	ENSG00000160716
V13M06-333_C1s1	ADAR	No	0.0186425	0.0386979	0.0144371	0.586788	3.80715	-2478.79	0.677574	0.601484	0.177331	0.0240129	-2482.77	7.96462	2771	ENSG00000160710
V13M06-333_C1s1	KCNN3	No	7.04488e-06	2.87595e-05	0.0246608	0.366122	19.3362	-2012.27	0.371404	0.391175	0.422821	0.0631061	-2024.13	23.7264	1409	ENSG00000143603
V13M06-333_C1s1	PMVK	No	0.298268	0.409558	0.0046572	0.359315	3.96293	-1946.58	0.348712	0.36414	0.195702	0.0127955	-1947.79	2.41952	4189	ENSG00000163344
V13M06-333_C1s1	PBXIP1	Yes	6.42152e-07	3.00054e-06	0.0262308	0.523653	3.15939	-2373.34	0.593967	0.550113	0.272674	0.0477026	-2387.6	28.5169	1231	ENSG00000163346
V13M06-333_C1s1	DPM3	No	0.0150971	0.0322682	0.0207954	0.203376	63.9136	-1426.6	0.204795	0.224203	0.70415	0.0927655	-1430.79	8.3865	2691	ENSG00000179085
V13M06-333_C1s1	KRTCAP2	No	0.0392905	0.0734479	0.0084958	0.423068	0.965681	-2126.08	0.441132	0.431744	0.208946	0.0196861	-2129.32	6.47354	3077	ENSG00000163463
V13M06-333_C1s1	GBA	No	6.77078e-08	3.51494e-07	0.0246604	0.338344	13.4076	-1928.49	0.3624	0.363188	0.433324	0.0679341	-1944.99	33.0161	1108	ENSG00000177628
V13M06-333_C1s1	SCAMP3	No	0.217236	0.314745	0.00318233	0.262144	0.00381342	-1609.43	0.245447	0.265487	0.229834	0.011994	-1610.96	3.05355	3970	ENSG00000116521
V13M06-333_C1s1	FDPS	Yes	0	0	0.0532112	0.481829	7.33729	-2317.85	0.56586	0.534492	0.407655	0.0994526	-2356.89	78.089	577	ENSG00000160752
V13M06-333_C1s1	RUSC1	No	2.08046e-06	9.01795e-06	0.0113037	0.266544	0.000137487	-1647.01	0.296973	0.278009	0.358008	0.0406831	-1660.09	26.1658	1327	ENSG00000160753
V13M06-333_C1s1	ASH1L	No	3.11526e-05	0.000117348	0.0666347	0.352729	68.3444	-2088.03	0.411774	0.419405	0.62689	0.158895	-2098.41	20.7532	1527	ENSG00000116539
V13M06-333_C1s1	YY1AP1	No	0.468286	0.601917	0.00211516	0.192005	4.38369	-1276.83	0.178606	0.19419	0.257498	0.0108961	-1277.59	1.51735	4475	ENSG00000163374
V13M06-333_C1s1	DAP3	No	0.130715	0.205593	0.00650873	0.199123	27.8428	-1336.9	0.17749	0.205692	0.454543	0.0316524	-1338.93	4.06947	3657	ENSG00000132676
V13M06-333_C1s1	SYT11	Yes	1.29902e-09	7.9236e-09	0.0925367	0.839984	22.6342	-2928.68	1.4475	0.931598	0.210155	0.0992329	-2949.15	40.9233	943	ENSG00000132718
V13M06-333_C1s1	ARHGEF2	No	0.000229566	0.000740585	0.010683	0.233674	10.4834	-1514.47	0.185291	0.244425	0.557817	0.043719	-1522.84	16.7586	1783	ENSG00000116584
V13M06-333_C1s1	SSR2	No	0.319274	0.432571	0.0026571	0.232153	0.0309555	-1479.33	0.222426	0.2349	0.23175	0.011316	-1480.47	2.28341	4245	ENSG00000163479
V13M06-333_C1s1	UBQLN4	No	0.314108	0.426523	0.0102021	0.122125	97.4059	-868.144	0.127281	0.1324	0.793561	0.0770976	-869.302	2.31604	4236	ENSG00000160803
V13M06-333_C1s1	LAMTOR2	No	0.000542356	0.00162735	0.0338594	0.272973	55.8811	-1757.52	0.282587	0.306773	0.651159	0.110351	-1765.04	15.0392	1917	ENSG00000116586
V13M06-333_C1s1	LMNA	No	0.533754	0.670485	0.00198127	0.175781	7.69108	-1183.11	0.161598	0.177824	0.275445	0.0111456	-1183.73	1.25564	4579	ENSG00000160789
V13M06-333_C1s1	SLC25A44	No	0.243403	0.347494	0.00287963	0.166248	13.3944	-1129.5	0.159969	0.169227	0.335454	0.0170264	-1130.91	2.82608	4029	ENSG00000160785
V13M06-333_C1s1	PAQR6	Yes	1.0516e-11	7.53278e-11	0.0885897	0.742884	23.5211	-2804.36	0.84173	0.832797	0.353605	0.106545	-2829.64	50.5562	803	ENSG00000160781
V13M06-333_C1s1	SMG5	No	0.0233629	0.0468399	0.130825	0.057966	197.52	-1244.2	0.173761	0.188866	2.08158	0.692961	-1247.96	7.51321	2869	ENSG00000198952
V13M06-333_C1s1	CCT3	No	0.000195505	0.000637857	0.0248622	0.393545	23.7377	-2087.89	0.446142	0.418628	0.353425	0.0594211	-2096.43	17.0799	1763	ENSG00000163468
V13M06-333_C1s1	C1orf61	Yes	0	0	0.207625	0.885912	4.22821	-2993.35	1.97563	1.08358	0.23064	0.189865	-3110.25	233.8	159	ENSG00000125462
V13M06-333_C1s1	MEF2D	No	0.604142	0.742618	0.00194967	0.161532	16.5226	-1094.03	0.152498	0.16355	0.289546	0.0119259	-1094.54	1.00789	4679	ENSG00000116604
V13M06-333_C1s1	NAXE	No	0.0307236	0.0595225	0.0970802	0.205962	146.935	-1748.72	0.292133	0.303101	1.06656	0.320352	-1752.2	6.96545	2969	ENSG00000163382
V13M06-333_C1s1	HAPLN2	No	0	0	0.102213	0.368562	6.79074	-2080.93	0.305594	0.46771	1.04619	0.217117	-2214.62	267.378	125	ENSG00000132702
V13M06-333_C1s1	BCAN	No	0.6636	0.801391	0.00410616	0.510354	3.31845	-2316.16	0.476682	0.514653	0.134428	0.00798149	-2316.57	0.820151	4763	ENSG00000132692
V13M06-333_C1s1	MRPL24	No	1	1	0.00175035	0.240925	87.8875	-1515.68	0.209943	0.242763	0.199279	0.00721273	-1515.57	-0.205354	5545	ENSG00000143314
V13M06-333_C1s1	HDGF	No	2.63231e-06	1.12825e-05	0.0178714	0.212587	23.9303	-1447.04	0.20896	0.230407	0.639758	0.0775473	-1459.89	25.6953	1342	ENSG00000143321
V13M06-333_C1s1	PRCC	No	1	1	0.00120322	0.149923	35.0907	-1010.71	0.141506	0.15117	0.245132	0.00796171	-1010.63	-0.151987	5460	ENSG00000143294
V13M06-333_C1s1	CADM3	Yes	4.58866e-05	0.000168436	0.0394639	0.48428	32.0367	-2326.27	0.575562	0.524246	0.34515	0.0753496	-2336.26	19.9787	1567	ENSG00000162706
V13M06-333_C1s1	TAGLN2	No	7.86688e-06	3.19339e-05	0.0403465	0.201092	68.1703	-1498.35	0.229609	0.241521	0.874809	0.167109	-1510.1	23.5057	1417	ENSG00000158710
V13M06-333_C1s1	KCNJ10	No	3.45244e-05	0.000129202	0.103989	0.489535	73.8779	-2458.22	0.545804	0.593485	0.590823	0.175206	-2468.5	20.5477	1537	ENSG00000177807
V13M06-333_C1s1	IGSF8	No	0.0252148	0.0500963	0.0653334	0.28018	114.36	-1888.7	0.348755	0.345698	0.732903	0.189091	-1892.38	7.36065	2895	ENSG00000162729
V13M06-333_C1s1	ATP1A2	Yes	0	0	0.256297	0.856236	4.50829	-2970.83	1.57997	1.11646	0.320423	0.230372	-3142.11	342.553	87	ENSG00000018625
V13M06-333_C1s1	PEA15	Yes	3.33067e-16	3.08503e-15	0.185507	0.795446	36.0583	-2963.07	1.98194	0.975982	0.217315	0.189109	-2998.76	71.3771	617	ENSG00000162734
V13M06-333_C1s1	DCAF8	No	0.182864	0.271555	0.00303589	0.2092	0.42105	-1370.94	0.205365	0.2123	0.268298	0.0143043	-1372.64	3.39802	3873	ENSG00000132716
V13M06-333_C1s1	PEX19	No	0.731565	0.863556	0.00331498	0.285387	35.841	-1700.6	0.273187	0.288862	0.210756	0.0114824	-1700.91	0.625137	4872	ENSG00000162735
V13M06-333_C1s1	COPA	No	0.0188068	0.0390107	0.0158808	0.429594	17.4265	-2158.87	0.46941	0.445538	0.268462	0.0356491	-2162.85	7.94707	2773	ENSG00000122218
V13M06-333_C1s1	NCSTN	No	0.522816	0.659158	0.00158684	0.211871	0.0227808	-1378.39	0.214035	0.213578	0.186115	0.00743397	-1379.03	1.29705	4562	ENSG00000162736
V13M06-333_C1s1	TSTD1	No	0.079026	0.13389	0.175614	0.00389404	235.902	-1191.85	0.16576	0.179609	2.52813	0.978307	-1194.39	5.07596	3395	ENSG00000215845
V13M06-333_C1s1	PFDN2	No	0.0122341	0.0268591	0.00969768	0.427658	0.0016781	-2139.22	0.45584	0.437575	0.216034	0.0221735	-2143.62	8.80705	2620	ENSG00000143256
V13M06-333_C1s1	NIT1	No	0.808212	0.92921	0.00120956	0.137103	12.3421	-916.002	0.133072	0.138357	0.261353	0.00874512	-916.215	0.425861	5003	ENSG00000158793
V13M06-333_C1s1	UFC1	No	1.58403e-09	9.61112e-09	0.0448411	0.350545	30.8143	-2015.47	0.4353	0.395458	0.486463	0.113411	-2035.74	40.5266	948	ENSG00000143222
V13M06-333_C1s1	ADAMTS4	No	0	0	0.0344233	0.195777	19.9169	-1410.71	0.15939	0.231897	1.16403	0.149536	-1466.76	112.095	408	ENSG00000158859
V13M06-333_C1s1	NDUFS2	No	6.5992e-07	3.07856e-06	0.0258409	0.500364	2.22379	-2324.92	0.584387	0.525669	0.275076	0.049108	-2339.15	28.4623	1233	ENSG00000158864
V13M06-333_C1s1	PCP4L1	No	2.21197e-06	9.56637e-06	0.011007	0.195797	8.03807	-1331.54	0.181602	0.206781	0.577715	0.053224	-1344.56	26.0433	1330	ENSG00000248485
V13M06-333_C1s1	SDHC	No	0.00346897	0.0088134	0.0294475	0.463646	34.4872	-2265.82	0.524202	0.49334	0.32736	0.0597199	-2271.49	11.3278	2264	ENSG00000143252
V13M06-333_C1s1	ATF6	No	0.825737	0.943887	0.00194193	0.175109	20.6019	-1179.2	0.146689	0.177101	0.300414	0.0109682	-1179.39	0.382957	5032	ENSG00000118217
V13M06-333_C1s1	UHMK1	No	4.04247e-07	1.94743e-06	0.0421106	0.470033	25.5252	-2297.69	0.576241	0.512646	0.356116	0.0822243	-2312.41	29.4425	1194	ENSG00000152332
V13M06-333_C1s1	RGS4	No	9.24022e-07	4.21155e-06	0.0322569	0.245984	44.8474	-1648.39	0.249196	0.278581	0.720726	0.115932	-1662.28	27.7891	1262	ENSG00000117152
V13M06-333_C1s1	RGS5	No	0.0111845	0.0248104	0.0147583	0.336452	23.0073	-1905.13	0.268883	0.351333	0.451809	0.0420213	-1909.62	8.98645	2593	ENSG00000143248
V13M06-333_C1s1	PBX1	No	0.00117471	0.00331385	0.0110718	0.381285	0.529803	-2021.3	0.379669	0.392614	0.277143	0.0282187	-2028.04	13.4935	2039	ENSG00000185630
V13M06-333_C1s1	MGST3	Yes	0	0	0.108523	0.718268	6.6477	-2757.09	1.06972	0.822729	0.307957	0.131258	-2816.67	119.159	377	ENSG00000143198
V13M06-333_C1s1	ALDH9A1	No	0.000997999	0.00284888	0.00927943	0.322801	0.000663008	-1843.39	0.310411	0.332316	0.310329	0.0279433	-1850.3	13.8195	2015	ENSG00000143149
V13M06-333_C1s1	TMCO1	No	0.459017	0.592254	0.00541045	0.380671	13.7259	-2009.78	0.393309	0.386228	0.187018	0.0140138	-2010.56	1.55733	4458	ENSG00000143183
V13M06-333_C1s1	POGK	No	1	1	0.00108825	0.163736	87.7486	-1103.3	0.144526	0.164888	0.228254	0.00660249	-1103.22	-0.14791	5452	ENSG00000143157
V13M06-333_C1s1	CREG1	No	0.0245523	0.0489344	0.171058	0.0625674	202.442	-1471.49	0.222166	0.233739	1.86164	0.73219	-1475.19	7.4139	2886	ENSG00000143162
V13M06-333_C1s1	MPZL1	No	0.396643	0.520889	0.00195285	0.183813	0.00282855	-1229.74	0.17891	0.185827	0.247002	0.0105124	-1230.66	1.84944	4380	ENSG00000197965
V13M06-333_C1s1	MPC2	No	3.7199e-06	1.5733e-05	0.026395	0.411019	15.5782	-2131.54	0.455309	0.437747	0.356824	0.0603433	-2144.04	25.0036	1360	ENSG00000143158
V13M06-333_C1s1	TIPRL	No	1	1	0.0015435	0.216823	46.2861	-1403.11	0.195906	0.218433	0.200542	0.0070684	-1403	-0.232647	5574	ENSG00000143155
V13M06-333_C1s1	ATP1B1	Yes	0	0	0.233262	0.938322	6.40326	-3068.38	2.45356	1.14563	0.196846	0.1991	-3169.6	202.452	206	ENSG00000143153
V13M06-333_C1s1	CCDC181	No	0.143249	0.222151	0.00201701	0.138073	0.112277	-928.045	0.118765	0.140156	0.378152	0.014398	-929.988	3.88634	3709	ENSG00000117477
V13M06-333_C1s1	KIFAP3	Yes	4.31997e-11	2.96167e-10	0.056683	0.622761	12.1534	-2588.45	0.753955	0.679203	0.315777	0.0834256	-2612.31	47.7304	839	ENSG00000075945
V13M06-333_C1s1	PRRC2C	No	1.4877e-14	1.28295e-13	0.04647	0.473269	6.92473	-2292.83	0.494488	0.518574	0.435944	0.0894102	-2324.66	63.6735	667	ENSG00000117523
V13M06-333_C1s1	VAMP4	No	1	1	0.00155724	0.201324	43.2696	-1324.69	0.19602	0.202948	0.201315	0.0076756	-1324.62	-0.148297	5453	ENSG00000117533
V13M06-333_C1s1	DNM3	Yes	7.757e-07	3.5838e-06	0.0623328	0.617662	30.46	-2599.76	0.758379	0.680171	0.329209	0.0916666	-2613.83	28.139	1245	ENSG00000197959
V13M06-333_C1s1	SUCO	No	1	1	0.000717436	0.13586	102.075	-902.909	0.128508	0.136629	0.20843	0.00525297	-902.821	-0.1758	5500	ENSG00000094975
V13M06-333_C1s1	PRDX6	Yes	0	0	0.103711	0.6857	5.35474	-2704.09	1.03491	0.789372	0.311177	0.131377	-2772.55	136.911	324	ENSG00000117592
V13M06-333_C1s1	GAS5	No	0.521826	0.65834	0.00651539	0.460997	19.2055	-2214	0.437206	0.467725	0.184622	0.0139363	-2214.65	1.30084	4559	ENSG00000234741
V13M06-333_C1s1	RABGAP1L	No	0.216037	0.313404	0.00348583	0.310512	0.0324722	-1789.17	0.304355	0.314246	0.193987	0.0111014	-1790.7	3.06461	3965	ENSG00000152061
V13M06-333_C1s1	CACYBP	Yes	0	0	0.0648408	0.662014	3.40885	-2644.55	0.858618	0.726843	0.296568	0.0892073	-2684.58	80.0497	566	ENSG00000116161
V13M06-333_C1s1	MRPS14	No	0.8262	0.944229	0.00176696	0.156081	27.5365	-1056.91	0.149359	0.157906	0.281438	0.0111941	-1057.1	0.381837	5033	ENSG00000120333
V13M06-333_C1s1	TNR	No	0.0085493	0.0196624	0.0134575	0.406218	10.5442	-2094.73	0.374242	0.419832	0.309977	0.0320663	-2099.5	9.52381	2501	ENSG00000116147
V13M06-333_C1s1	ASTN1	No	0.0780874	0.132534	0.0435435	0.237937	113.487	-1671.3	0.267155	0.281622	0.781083	0.154694	-1673.85	5.09985	3389	ENSG00000152092
V13M06-333_C1s1	FAM20B	No	0.243485	0.347524	0.00387087	0.255395	4.97279	-1584.64	0.233598	0.259356	0.266339	0.0149301	-1586.05	2.8254	4030	ENSG00000116199
V13M06-333_C1s1	TOR1AIP2	No	0.281312	0.390375	0.00295234	0.238835	2.88726	-1510.59	0.230036	0.241919	0.236204	0.0122105	-1511.86	2.53659	4145	ENSG00000169905
V13M06-333_C1s1	TOR1AIP1	No	0.0489384	0.0886315	0.00578472	0.235408	3.63746	-1505.1	0.21522	0.241071	0.353393	0.0239838	-1508.12	6.03439	3176	ENSG00000143337
V13M06-333_C1s1	CEP350	No	0.00617021	0.0147341	0.147622	0.125863	172.112	-1638.14	0.234469	0.273647	1.63867	0.539781	-1643.23	10.176	2408	ENSG00000135837
V13M06-333_C1s1	QSOX1	No	0.0700813	0.120763	0.00348341	0.216679	0.0986943	-1409.59	0.208876	0.220337	0.282561	0.015822	-1412.25	5.3162	3338	ENSG00000116260
V13M06-333_C1s1	XPR1	No	1	1	0.00120018	0.174077	86.9745	-1168.85	0.166769	0.175343	0.207734	0.00684734	-1168.76	-0.172283	5494	ENSG00000143324
V13M06-333_C1s1	CACNA1E	No	0.291201	0.401579	0.00174589	0.112011	8.60314	-706.681	0.109835	0.113799	0.380422	0.0153476	-707.915	2.46749	4171	ENSG00000198216
V13M06-333_C1s1	GLUL	Yes	0	0	0.209521	0.895058	28.3978	-3077.32	1.89584	1.10249	0.241441	0.189684	-3128.69	102.73	448	ENSG00000135821
V13M06-333_C1s1	RGS8	No	0	0	0.0161607	0.089932	4.16773	-542.469	0.0973845	0.104726	1.30539	0.152326	-619.343	153.748	283	ENSG00000135824
V13M06-333_C1s1	DHX9	No	0.497312	0.632443	0.00410313	0.308545	16.3054	-1785.08	0.306427	0.3128	0.209041	0.0131238	-1785.78	1.39707	4523	ENSG00000135829
V13M06-333_C1s1	NMNAT2	No	6.08066e-05	0.0002186	0.0189615	0.332566	17.4198	-1901.48	0.378008	0.351851	0.36428	0.0539403	-1911.19	19.4156	1600	ENSG00000157064
V13M06-333_C1s1	ARPC5	No	0.0630994	0.110352	0.00908339	0.347796	14.1763	-1924.15	0.347145	0.357079	0.274545	0.0254523	-1926.91	5.52609	3289	ENSG00000162704
V13M06-333_C1s1	RGL1	No	1	1	0.00207927	0.242199	45.666	-1522.62	0.207321	0.244373	0.219944	0.00851187	-1522.62	-0.00780041	5304	ENSG00000143344
V13M06-333_C1s1	COLGALT2	No	0.306901	0.41911	0.00720291	0.229102	41.2275	-1486.12	0.183834	0.236409	0.461666	0.0304814	-1487.3	2.36246	4212	ENSG00000198756
V13M06-333_C1s1	TSEN15	No	1	1	0.00158836	0.175104	49.4761	-1177.35	0.156728	0.176752	0.254289	0.00898943	-1177.29	-0.124552	5426	ENSG00000198860
V13M06-333_C1s1	C1orf21	No	0.00196841	0.00526619	0.00894394	0.20067	17.9024	-1353.67	0.19536	0.209778	0.484094	0.0426686	-1359.9	12.4611	2150	ENSG00000116667
V13M06-333_C1s1	IVNS1ABP	No	0.52564	0.661787	0.00319072	0.240085	21.333	-1517.78	0.220753	0.243413	0.255881	0.0131157	-1518.42	1.28628	4568	ENSG00000116679
V13M06-333_C1s1	TPR	No	4.13441e-05	0.000152639	0.0683101	0.251591	87.7442	-1799.98	0.302004	0.320012	0.865425	0.213535	-1810.08	20.1872	1558	ENSG00000047410
V13M06-333_C1s1	RGS2	No	0	0	0.0564999	0.231917	12.782	-1602.74	0.266391	0.288976	0.892287	0.195897	-1701.33	197.184	210	ENSG00000116741
V13M06-333_C1s1	UCHL5	No	0.000118423	0.000402819	0.01418	0.267972	14.8384	-1667.28	0.277178	0.282275	0.429615	0.0502567	-1676.32	18.0825	1691	ENSG00000116750
V13M06-333_C1s1	RO60	No	0.468659	0.602263	0.00285243	0.19453	22.8189	-1294.86	0.17242	0.197503	0.309755	0.0144513	-1295.62	1.51576	4476	ENSG00000116747
V13M06-333_C1s1	GLRX2	No	0.000791319	0.00230115	0.0101423	0.22342	15.2051	-1468.03	0.229217	0.233735	0.43936	0.0434243	-1475.17	14.2836	1978	ENSG00000023572
V13M06-333_C1s1	CDC73	No	1	1	0.00106227	0.1716	91.5532	-1152.83	0.159527	0.172726	0.204307	0.00615233	-1152.73	-0.194723	5532	ENSG00000134371
V13M06-333_C1s1	ZBTB41	No	0.879899	0.992777	0.00166504	0.158587	32.5908	-1073.11	0.145828	0.160315	0.279815	0.0103901	-1073.24	0.255897	5098	ENSG00000177888
V13M06-333_C1s1	NEK7	No	0.0448045	0.082184	0.0345325	0.230187	96.0591	-1605.28	0.236313	0.264846	0.786369	0.130449	-1608.38	6.21089	3135	ENSG00000151414
V13M06-333_C1s1	CAMSAP2	No	0.00113683	0.00321804	0.0213148	0.405803	22.3307	-2111.81	0.443768	0.427419	0.328992	0.0499038	-2118.59	13.559	2032	ENSG00000118200
V13M06-333_C1s1	TMEM9	No	1.81799e-07	9.05377e-07	0.0272156	0.391587	13.7378	-2082.35	0.438575	0.419193	0.376153	0.0649842	-2097.87	31.0407	1155	ENSG00000116857
V13M06-333_C1s1	PHLDA3	No	0.611655	0.750158	0.00453642	0.375745	14.4492	-1993.9	0.37085	0.380415	0.181618	0.0119291	-1994.4	0.983172	4690	ENSG00000174307
V13M06-333_C1s1	CSRP1	Yes	0.0107004	0.0239303	0.529715	0.33702	181.461	-2867.92	1.18545	0.866929	0.613956	0.611162	-2872.45	9.07495	2572	ENSG00000159176
V13M06-333_C1s1	NAV1	No	0.132049	0.207243	0.00589901	0.181568	30.7979	-1238.59	0.170693	0.187569	0.449959	0.0314669	-1240.61	4.04917	3665	ENSG00000134369
V13M06-333_C1s1	IPO9	No	1	1	0.0015785	0.209505	69.6947	-1366.99	0.194931	0.211164	0.203817	0.00747809	-1366.92	-0.137363	5441	ENSG00000198700
V13M06-333_C1s1	SHISA4	No	0.000955253	0.00274046	0.0163957	0.382185	12.6854	-2037.67	0.384174	0.398769	0.333302	0.0411353	-2044.63	13.9071	2005	ENSG00000198892
V13M06-333_C1s1	TIMM17A	No	0.00782705	0.0181932	0.014881	0.348002	21.6405	-1939.92	0.38169	0.363113	0.3196	0.0410078	-1944.77	9.70034	2474	ENSG00000134375
V13M06-333_C1s1	GPR37L1	No	0.136763	0.21365	0.0106242	0.718487	3.47007e-05	-2686.4	0.74761	0.729447	0.137871	0.0145715	-2688.39	3.97901	3682	ENSG00000170075
V13M06-333_C1s1	ARL8A	No	0.00897728	0.0205399	0.0243863	0.446676	32.1866	-2218.02	0.508901	0.471283	0.306859	0.0517687	-2222.73	9.42612	2514	ENSG00000143862
V13M06-333_C1s1	PPP1R12B	No	0.112079	0.180683	0.00328202	0.209125	0.275282	-1371.49	0.168505	0.212506	0.339983	0.0154516	-1373.67	4.37711	3568	ENSG00000077157
V13M06-333_C1s1	SYT2	No	7.41085e-12	5.36191e-11	0.0114744	0.163074	3.97422	-1140.61	0.149775	0.174929	0.715199	0.0657376	-1166.24	51.2561	795	ENSG00000143858
V13M06-333_C1s1	RABIF	No	0.428132	0.556272	0.00328931	0.127897	43.6031	-859.229	0.124602	0.131259	0.460284	0.0250735	-860.077	1.69665	4427	ENSG00000183155
V13M06-333_C1s1	KLHL12	No	0.000112272	0.000384856	0.0147183	0.146978	43.1716	-1073.96	0.161173	0.161798	0.752728	0.0910243	-1083.06	18.1892	1678	ENSG00000117153
V13M06-333_C1s1	ADIPOR1	No	0.181843	0.270508	0.00382491	0.284753	0.135515	-1698.71	0.269841	0.288727	0.229193	0.0132544	-1700.41	3.40922	3866	ENSG00000159346
V13M06-333_C1s1	CYB5R1	No	8.2967e-13	6.37151e-12	0.0375375	0.301969	21.8325	-1846.28	0.33687	0.339819	0.575136	0.110565	-1874.1	55.6356	749	ENSG00000159348
V13M06-333_C1s1	TMEM183A	No	0.224595	0.324183	0.00437014	0.30071	4.46231	-1758.17	0.28222	0.30523	0.234239	0.0143246	-1759.67	2.98692	3985	ENSG00000163444
V13M06-333_C1s1	ADORA1	No	0.949681	1	0.00236167	0.228406	61.1303	-1461.99	0.187993	0.230873	0.258505	0.010234	-1462.04	0.103258	5206	ENSG00000163485
V13M06-333_C1s1	BTG2	No	5.10917e-06	2.11881e-05	0.17583	0.00096078	182.715	-1166.16	0.135583	0.176927	3.09274	0.994565	-1178.35	24.3689	1387	ENSG00000159388
V13M06-333_C1s1	ATP2B4	No	1.59632e-07	8.02625e-07	0.0272779	0.514073	1.10692	-2353.41	0.536383	0.540626	0.307914	0.0503885	-2369.06	31.3008	1144	ENSG00000058668
V13M06-333_C1s1	SNRPE	No	0.000626322	0.00185797	0.0355774	0.307699	55.4018	-1877.95	0.326034	0.343416	0.578527	0.103641	-1885.32	14.7513	1939	ENSG00000182004
V13M06-333_C1s1	PLEKHA6	No	0.474884	0.608495	0.0031842	0.230432	12.7946	-1474.27	0.221258	0.233699	0.255035	0.01363	-1475.01	1.48937	4489	ENSG00000143850
V13M06-333_C1s1	LRRN2	No	0.0546757	0.0977603	0.00420195	0.177479	9.32533	-1204.3	0.169891	0.181782	0.381554	0.0231282	-1207.2	5.81267	3217	ENSG00000170382
V13M06-333_C1s1	NFASC	No	0.0772467	0.131262	0.0154452	0.47832	25.476	-2270.51	0.473698	0.494073	0.262359	0.0312805	-2273.07	5.1215	3385	ENSG00000163531
V13M06-333_C1s1	CNTN2	No	0	0	0.128194	0.597853	5.15735	-2574.1	0.607291	0.727438	0.589573	0.176565	-2685.45	222.703	178	ENSG00000184144
V13M06-333_C1s1	DSTYK	No	0.172259	0.258906	0.00454859	0.249966	9.6282	-1564.76	0.24479	0.254648	0.275515	0.0178716	-1566.52	3.51751	3827	ENSG00000133059
V13M06-333_C1s1	TMCC2	No	0.00480349	0.0118076	0.008194	0.27399	5.01286	-1671.13	0.249781	0.282314	0.362401	0.0290378	-1676.47	10.6768	2340	ENSG00000133069
V13M06-333_C1s1	KLHDC8A	No	0.0137172	0.0296398	0.0043643	0.121224	16.3515	-809.177	0.124395	0.125643	0.531072	0.0347508	-813.466	8.57821	2662	ENSG00000162873
V13M06-333_C1s1	CDK18	No	0	0	0.0345255	0.339783	6.80467	-1940.9	0.261587	0.377682	0.710321	0.0922381	-1986.71	91.6266	491	ENSG00000117266
V13M06-333_C1s1	MFSD4A	No	0.27806	0.386795	0.00195064	0.127108	9.31716	-841.301	0.127845	0.129122	0.345465	0.0151144	-842.581	2.55984	4135	ENSG00000174514
V13M06-333_C1s1	NUCKS1	Yes	1.10134e-13	9.03697e-13	0.121496	0.807323	26.5561	-2915.79	1.30664	0.928524	0.266763	0.130807	-2945.62	59.6737	701	ENSG00000069275
V13M06-333_C1s1	SRGAP2	No	0.143286	0.222151	0.0078662	0.17539	46.3791	-1214.38	0.17663	0.183344	0.502131	0.0429245	-1216.32	3.88583	3710	ENSG00000266028
V13M06-333_C1s1	MAPKAPK2	No	1	1	0.000974241	0.167547	29.2101	-1126.88	0.130102	0.168561	0.23991	0.00578111	-1126.71	-0.344357	5677	ENSG00000162889
V13M06-333_C1s1	PFKFB2	No	0.00107046	0.00304064	0.00395405	0.131397	0.00049096	-886.088	0.116761	0.135367	0.538545	0.0292134	-892.928	13.6793	2025	ENSG00000123836
V13M06-333_C1s1	CD55	No	0.510296	0.645814	0.00421707	0.279956	27.6044	-1683.45	0.241744	0.284347	0.268627	0.0148398	-1684.12	1.34553	4545	ENSG00000196352
V13M06-333_C1s1	CD46	No	0.22705	0.327071	0.00275029	0.224852	0.0360264	-1445.93	0.223228	0.227727	0.234931	0.0120838	-1447.42	2.96517	3993	ENSG00000117335
V13M06-333_C1s1	CAMK1G	No	1.04079e-08	5.84633e-08	0.00750173	0.102596	8.18988	-652.379	0.109353	0.109901	0.792042	0.0681372	-670.76	36.7614	1024	ENSG00000008118
V13M06-333_C1s1	RCOR3	No	0.961428	1	0.0015495	0.158459	59.6065	-1071.64	0.149945	0.16008	0.262521	0.00968385	-1071.68	0.0786705	5234	ENSG00000117625
V13M06-333_C1s1	LPGAT1	No	0.939631	1	0.00239843	0.242624	35.8575	-1525.78	0.228219	0.245114	0.214591	0.00978863	-1525.85	0.124537	5191	ENSG00000123684
V13M06-333_C1s1	PPP2R5A	No	0.212146	0.308694	0.00252685	0.198315	0.230244	-1312.5	0.184697	0.200947	0.272163	0.0125813	-1314.05	3.10096	3953	ENSG00000066027
V13M06-333_C1s1	NENF	No	0.00725915	0.0170452	0.0355238	0.651446	31.1684	-2620.04	0.729227	0.687311	0.258462	0.0517109	-2624.96	9.85098	2449	ENSG00000117691
V13M06-333_C1s1	NSL1	No	0.789997	0.916141	0.00224796	0.211712	56.5231	-1381.35	0.180044	0.21409	0.263339	0.0105065	-1381.59	0.471453	4960	ENSG00000117697
V13M06-333_C1s1	FLVCR1	No	0.664314	0.802085	0.00131713	0.114985	25.1681	-731.272	0.111705	0.116364	0.324895	0.011325	-731.681	0.818001	4764	ENSG00000162769
V13M06-333_C1s1	SMYD2	No	1	1	0.00130193	0.189126	90.1164	-1257.22	0.153088	0.190503	0.235696	0.00683689	-1257.15	-0.136379	5440	ENSG00000143499
V13M06-333_C1s1	LYPLAL1	No	0.582149	0.721197	0.00166419	0.144279	11.0977	-972.952	0.131677	0.145994	0.309806	0.011403	-973.493	1.08206	4643	ENSG00000143353
V13M06-333_C1s1	EPRS	No	0.217836	0.315456	0.00466367	0.364983	0.00739971	-1962.77	0.355587	0.369821	0.192051	0.0126166	-1964.29	3.04803	3972	ENSG00000136628
V13M06-333_C1s1	IARS2	No	0.523686	0.66	0.00290087	0.206782	24.4155	-1359.39	0.209609	0.209806	0.256953	0.0138345	-1360.04	1.29373	4564	ENSG00000067704
V13M06-333_C1s1	RAB3GAP2	No	0.0646591	0.112703	0.0076705	0.250402	19.4353	-1578.45	0.261398	0.258175	0.33505	0.0297223	-1581.19	5.47725	3300	ENSG00000118873
V13M06-333_C1s1	MARK1	No	1	1	0.000986847	0.155061	85.7479	-1044.97	0.141165	0.156096	0.222535	0.00632399	-1044.81	-0.325589	5665	ENSG00000116141
V13M06-333_C1s1	MIA3	No	0.0064849	0.0154073	0.00966044	0.286237	10.0879	-1721.92	0.287645	0.296008	0.341698	0.0326479	-1726.96	10.0766	2421	ENSG00000154305
V13M06-333_C1s1	AIDA	No	0.4194	0.546407	0.00302322	0.273203	3.54872	-1652.8	0.260329	0.276341	0.211209	0.0109447	-1653.67	1.73786	4415	ENSG00000186063
V13M06-333_C1s1	BROX	No	1	1	0.0018026	0.21655	52.7217	-1403.04	0.202559	0.218434	0.209603	0.00825549	-1403	-0.0781158	5375	ENSG00000162819
V13M06-333_C1s1	SUSD4	No	0.258484	0.364501	0.00202592	0.182672	0.0934093	-1223.51	0.173232	0.184819	0.259826	0.0109688	-1224.86	2.70584	4079	ENSG00000143502
V13M06-333_C1s1	CAPN2	No	0.255599	0.360876	0.0172081	0.206869	90.3774	-1429.36	0.213843	0.22419	0.613438	0.0767952	-1430.73	2.72829	4073	ENSG00000162909
V13M06-333_C1s1	TP53BP2	No	0.341435	0.457793	0.00761209	0.279111	36.4133	-1692.37	0.247149	0.286845	0.353015	0.0265486	-1693.44	2.1492	4290	ENSG00000143514
V13M06-333_C1s1	FBXO28	No	0.49354	0.628201	0.00754364	0.134835	86.6974	-946.537	0.135087	0.142443	0.642948	0.0529828	-947.243	1.4123	4519	ENSG00000143756
V13M06-333_C1s1	DEGS1	No	0.486754	0.620662	0.00518321	0.355648	15.5815	-1937.72	0.351246	0.360961	0.204969	0.0143647	-1938.44	1.43999	4511	ENSG00000143753
V13M06-333_C1s1	CNIH4	No	0.196101	0.288116	0.0434377	0.111007	167.811	-1032.4	0.146958	0.154525	1.4182	0.28125	-1034.03	3.25825	3915	ENSG00000143771
V13M06-333_C1s1	WDR26	No	1	1	0.00143026	0.200903	67.9431	-1321.86	0.192969	0.202415	0.195984	0.00706885	-1321.81	-0.0883053	5392	ENSG00000162923
V13M06-333_C1s1	ENAH	No	0.000324731	0.00101403	0.0169473	0.446639	4.73059	-2197.44	0.441669	0.463715	0.29475	0.036557	-2205.47	16.065	1842	ENSG00000154380
V13M06-333_C1s1	SRP9	Yes	1.07124e-11	7.66392e-11	0.069906	0.674692	16.2344	-2685.16	0.913559	0.744684	0.289415	0.0938842	-2710.42	50.5192	804	ENSG00000143742
V13M06-333_C1s1	EPHX1	No	0.000981101	0.00280901	0.0167643	0.444226	7.49337	-2192.59	0.464843	0.461132	0.278539	0.0363658	-2199.52	13.8537	2009	ENSG00000143819
V13M06-333_C1s1	TMEM63A	No	1.50446e-10	9.91257e-10	0.0135878	0.201588	2.39601	-1363.41	0.156217	0.214984	0.746185	0.0631476	-1386.03	45.2348	873	ENSG00000196187
V13M06-333_C1s1	PYCR2	No	0.0025318	0.0066075	0.0115435	0.312496	9.08735	-1817.59	0.331136	0.324086	0.324462	0.0356238	-1823.57	11.9576	2204	ENSG00000143811
V13M06-333_C1s1	H3F3A	Yes	4.39686e-11	3.00722e-10	0.0999561	0.696595	29.4078	-2756.9	0.961826	0.795466	0.328706	0.125486	-2780.75	47.6951	841	ENSG00000163041
V13M06-333_C1s1	ACBD3	No	0.341412	0.457793	0.00218135	0.197893	1.57614	-1308.87	0.182097	0.200175	0.256483	0.0109027	-1309.95	2.14933	4289	ENSG00000182827
V13M06-333_C1s1	PARP1	No	0.733154	0.864692	0.00517034	0.442795	28.7398	-2168.83	0.454366	0.448179	0.158254	0.0115418	-2169.14	0.620798	4877	ENSG00000143799
V13M06-333_C1s1	ITPKB	No	0.0102662	0.023103	0.0122973	0.486386	0.563466	-2278.36	0.493362	0.498666	0.22477	0.0246596	-2282.93	9.15779	2556	ENSG00000143772
V13M06-333_C1s1	CDC42BPA	No	0.000965359	0.00276669	0.0120042	0.372219	2.13613	-1998.36	0.360273	0.384329	0.304113	0.0312428	-2005.31	13.886	2007	ENSG00000143776
V13M06-333_C1s1	SNAP47	No	0.15901	0.242157	0.00231278	0.140822	4.11287	-951.019	0.139377	0.143195	0.345045	0.0161581	-952.858	3.67757	3777	ENSG00000143740
V13M06-333_C1s1	ARF1	Yes	9.1351e-07	4.16694e-06	0.0474349	0.668511	16.2056	-2654.96	0.859063	0.71621	0.253527	0.0662548	-2668.86	27.8119	1261	ENSG00000143761
V13M06-333_C1s1	MRPL55	No	0.00980536	0.022275	0.00739211	0.271254	8.75823e-05	-1656.97	0.278228	0.278402	0.309018	0.0265287	-1661.59	9.24965	2532	ENSG00000162910
V13M06-333_C1s1	GUK1	Yes	1.09146e-12	8.28243e-12	0.089697	0.625697	26.1648	-2639.22	0.934815	0.714799	0.320378	0.125381	-2666.76	55.0869	758	ENSG00000143774
V13M06-333_C1s1	GJC2	No	0	0	0.0425312	0.166692	27.4259	-1295.16	0.148145	0.209567	1.39209	0.203282	-1358.83	127.334	349	ENSG00000198835
V13M06-333_C1s1	RNF187	Yes	2.94764e-13	2.3386e-12	0.0845577	0.740704	15.9387	-2790.36	1.14125	0.824691	0.254799	0.102462	-2819.21	57.705	725	ENSG00000168159
V13M06-333_C1s1	RHOU	No	3.08895e-07	1.50573e-06	0.0223611	0.312477	14.6179	-1843.67	0.264901	0.334933	0.564499	0.0667818	-1858.66	29.9805	1180	ENSG00000116574
V13M06-333_C1s1	RAB4A	No	0.022396	0.0452273	0.00932636	0.40778	0.00163919	-2088.62	0.421446	0.417053	0.229147	0.0223597	-2092.42	7.59775	2848	ENSG00000168118
V13M06-333_C1s1	CCSAP	No	1	1	0.00082473	0.149369	85.9253	-1004.21	0.135692	0.150239	0.211642	0.00549112	-1004.04	-0.333774	5671	ENSG00000154429
V13M06-333_C1s1	GALNT2	No	0.117871	0.187966	0.00352086	0.188712	5.62237	-1265.1	0.178565	0.192313	0.332298	0.0183155	-1267.24	4.27633	3607	ENSG00000143641
V13M06-333_C1s1	PGBD5	No	0.292934	0.403583	0.00208934	0.174343	0.481398	-1174.56	0.159956	0.176502	0.285762	0.0118422	-1175.78	2.45561	4175	ENSG00000177614
V13M06-333_C1s1	AGT	Yes	0	0	0.307634	0.832498	8.99211	-2983.83	1.25268	1.11281	0.442767	0.269823	-3138.62	309.578	103	ENSG00000135744
V13M06-333_C1s1	C1orf198	No	0.000555296	0.00166012	0.0128628	0.35692	6.21816	-1957.7	0.296004	0.370136	0.383151	0.0347846	-1965.2	14.992	1924	ENSG00000119280
V13M06-333_C1s1	ARV1	No	0.949762	1	0.00104178	0.130379	15.7042	-861.63	0.121585	0.131457	0.265465	0.00792701	-861.682	0.103089	5207	ENSG00000173409
V13M06-333_C1s1	GNPAT	No	0.000377751	0.0011607	0.0143275	0.24449	22.6442	-1576.55	0.249899	0.258962	0.478982	0.0553573	-1584.43	15.7626	1872	ENSG00000116906
V13M06-333_C1s1	EGLN1	No	0.0242108	0.0483711	0.00771623	0.353935	1.80681	-1937.35	0.344447	0.361853	0.255023	0.0213361	-1941.07	7.44191	2879	ENSG00000135766
V13M06-333_C1s1	TSNAX	No	0.540929	0.678166	0.00307266	0.259536	10.8102	-1599.13	0.257539	0.262709	0.215236	0.0117005	-1599.74	1.22893	4588	ENSG00000116918
V13M06-333_C1s1	SIPA1L2	No	0.263684	0.370383	0.00191637	0.166867	0.587095	-1127.42	0.142806	0.168885	0.306544	0.011354	-1128.76	2.66601	4094	ENSG00000116991
V13M06-333_C1s1	NTPCR	No	0.0700352	0.12072	0.102902	0.168049	170.382	-1630.55	0.266621	0.271086	1.20314	0.37978	-1633.21	5.31751	3337	ENSG00000135778
V13M06-333_C1s1	KCNK1	No	0.20198	0.295545	0.150614	0.066219	224.834	-1393.94	0.175611	0.216909	2.20994	0.694608	-1395.54	3.19917	3931	ENSG00000135750
V13M06-333_C1s1	COA6	No	0.0126838	0.0276982	0.00775697	0.246828	10.1589	-1562.25	0.23073	0.25467	0.381718	0.0304691	-1566.62	8.73486	2634	ENSG00000168275
V13M06-333_C1s1	IRF2BP2	No	0.0658789	0.114551	0.0111541	0.41813	13.8272	-2120.91	0.438075	0.429446	0.241085	0.0259831	-2123.63	5.43987	3308	ENSG00000168264
V13M06-333_C1s1	TOMM20	Yes	0.00296591	0.00763403	0.0233074	0.729789	4.66948	-2716.78	0.852257	0.75324	0.179133	0.0309488	-2722.6	11.6411	2233	ENSG00000173726
V13M06-333_C1s1	ARID4B	No	0.000261407	0.000832104	0.0175013	0.378843	11.4101	-2030.25	0.370188	0.396484	0.357366	0.0441569	-2038.5	16.4989	1807	ENSG00000054267
V13M06-333_C1s1	GGPS1	No	0.118846	0.189259	0.00228038	0.144504	0.0282436	-977.498	0.131964	0.146837	0.361867	0.0155355	-979.628	4.25985	3612	ENSG00000152904
V13M06-333_C1s1	GNG4	No	1.67776e-07	8.39904e-07	0.0186675	0.364894	1.36189	-1987.35	0.362127	0.383481	0.377296	0.0486687	-2002.95	31.2013	1149	ENSG00000168243
V13M06-333_C1s1	LGALS8	No	0.074962	0.127909	0.00537514	0.151162	26.6476	-1045.6	0.153475	0.156591	0.477701	0.0343378	-1048.19	5.18155	3371	ENSG00000116977
V13M06-333_C1s1	FMN2	No	0.00331508	0.00845228	0.00710911	0.241869	2.068	-1536.92	0.214039	0.249004	0.393926	0.0285531	-1542.63	11.4185	2256	ENSG00000155816
V13M06-333_C1s1	RGS7	No	0.0377009	0.0708911	0.00378233	0.166259	5.27733	-1133.31	0.155309	0.17013	0.395989	0.0222436	-1136.59	6.55614	3059	ENSG00000182901
V13M06-333_C1s1	FH	No	0.000994555	0.00284046	0.159737	0.0619142	180.55	-1412.31	0.219984	0.221782	1.81682	0.720669	-1419.22	13.8264	2014	ENSG00000091483
V13M06-333_C1s1	CEP170	No	0.866621	0.981068	0.00306938	0.298073	19.3376	-1745.43	0.268088	0.301222	0.206656	0.0101925	-1745.57	0.286306	5081	ENSG00000143702
V13M06-333_C1s1	SDCCAG8	No	0.0155184	0.0330287	0.275617	0.0209045	214.157	-1725.14	0.257069	0.296659	2.04222	0.929501	-1729.3	8.33146	2702	ENSG00000054282
V13M06-333_C1s1	AKT3	No	2.91928e-07	1.42786e-06	0.0240724	0.390675	10.7175	-2072.95	0.404306	0.415328	0.383751	0.0580411	-2088	30.0935	1176	ENSG00000117020
V13M06-333_C1s1	ZBTB18	No	0.00148884	0.00409361	0.00568226	0.178647	2.70261	-1215.78	0.170626	0.184372	0.44179	0.0308267	-1222.29	13.0195	2092	ENSG00000179456
V13M06-333_C1s1	ADSS	No	1	1	0.00223054	0.248848	33.3604	-1551.83	0.234789	0.251158	0.201153	0.00888381	-1551.82	-0.0238821	5319	ENSG00000035687
V13M06-333_C1s1	COX20	No	8.36531e-05	0.000293219	0.020608	0.52064	1.74776	-2360.38	0.522019	0.540985	0.274999	0.038075	-2369.77	18.7777	1641	ENSG00000203667
V13M06-333_C1s1	HNRNPU	No	0.000219749	0.000710508	0.0644832	0.588548	48.98	-2562.45	0.739651	0.65331	0.343318	0.0987445	-2570.88	16.8461	1779	ENSG00000153187
V13M06-333_C1s1	SMYD3	No	0.00156526	0.0042812	0.00583357	0.163762	6.5423	-1127.01	0.154102	0.169633	0.495632	0.0343969	-1133.47	12.9194	2103	ENSG00000185420
V13M06-333_C1s1	CNST	No	0.399509	0.523934	0.00755907	0.194447	60.9569	-1319.27	0.190382	0.202108	0.456677	0.0374201	-1320.19	1.83504	4386	ENSG00000162852
V13M06-333_C1s1	SCCPDH	No	0.141231	0.219379	0.00585882	0.376931	3.52811e-05	-1999.34	0.366146	0.382885	0.20905	0.0153056	-2001.29	3.91472	3703	ENSG00000143653
V13M06-333_C1s1	ACP1	No	0.350306	0.467912	0.00525032	0.340928	13.3634	-1893.33	0.332818	0.346346	0.217714	0.0151665	-1894.38	2.0979	4306	ENSG00000143727
V13M06-333_C1s1	TMEM18	No	0.745793	0.875649	0.00132729	0.143418	11.3151	-964.402	0.145334	0.144794	0.250677	0.00916986	-964.695	0.586614	4899	ENSG00000151353
V13M06-333_C1s1	MYT1L	No	0.0120171	0.0264229	0.0103923	0.258523	20.9484	-1620.83	0.253842	0.26907	0.401599	0.0386452	-1625.25	8.84285	2616	ENSG00000186487
V13M06-333_C1s1	EIPR1	No	0.153112	0.234666	0.00387081	0.160791	20.0442	-1100.5	0.158199	0.164757	0.393274	0.0235076	-1102.38	3.75317	3753	ENSG00000032389
V13M06-333_C1s1	TRAPPC12	No	0.869864	0.983965	0.0019309	0.18578	22.7437	-1241.6	0.179934	0.187768	0.244212	0.0102866	-1241.74	0.278836	5085	ENSG00000171853
V13M06-333_C1s1	ADI1	No	0.743246	0.873192	0.00248039	0.223252	20.7334	-1438.14	0.211188	0.225818	0.235826	0.0109882	-1438.44	0.593457	4896	ENSG00000182551
V13M06-333_C1s1	RNASEH1	No	0.613104	0.751365	0.00160745	0.127176	15.1735	-839.629	0.114952	0.128824	0.348781	0.0124818	-840.118	0.978442	4693	ENSG00000171865
V13M06-333_C1s1	RPS7	Yes	0	0	0.108671	0.851429	3.76982	-2923.36	1.3334	0.96345	0.247226	0.113187	-2984.99	123.245	366	ENSG00000171863
V13M06-333_C1s1	SILC1	No	0.0614564	0.107971	0.00485057	0.288976	0.0042414	-1717.05	0.234521	0.294037	0.296971	0.0165083	-1719.84	5.57885	3274	ENSG00000232044
V13M06-333_C1s1	ID2	No	3.03495e-06	1.29696e-05	0.0274734	0.379335	19.5309	-2053.76	0.378825	0.407022	0.43754	0.0675341	-2066.46	25.4106	1346	ENSG00000115738
V13M06-333_C1s1	KIDINS220	No	0.0361334	0.0682467	0.024871	0.442641	42.4476	-2211.3	0.484215	0.467712	0.325693	0.0531987	-2214.62	6.64107	3045	ENSG00000134313
V13M06-333_C1s1	MBOAT2	No	0.685804	0.821471	0.00179333	0.303217	0.00912065	-1759.05	0.294852	0.305161	0.143624	0.00587959	-1759.43	0.754326	4802	ENSG00000143797
V13M06-333_C1s1	ASAP2	No	1	1	0.0015714	0.181455	58.6582	-1214.92	0.165485	0.183092	0.239544	0.00858566	-1214.86	-0.122372	5422	ENSG00000151693
V13M06-333_C1s1	ITGB1BP1	No	0.0350642	0.0666522	0.0141449	0.454583	17.1693	-2214.23	0.492079	0.469013	0.241693	0.0301771	-2217.58	6.70115	3026	ENSG00000119185
V13M06-333_C1s1	IAH1	No	0.182825	0.271555	0.0292841	0.159968	127.123	-1248.97	0.178079	0.189347	0.960955	0.154736	-1250.67	3.39845	3872	ENSG00000134330
V13M06-333_C1s1	YWHAQ	Yes	4.98087e-09	2.87074e-08	0.0735493	0.814918	17.7693	-2879.7	1.30081	0.888633	0.208486	0.0827823	-2898.81	38.2353	998	ENSG00000134308
V13M06-333_C1s1	HPCAL1	Yes	0	0	0.105785	0.523614	27.1817	-2485.75	0.697494	0.629514	0.466306	0.168073	-2531.32	91.1418	498	ENSG00000115756
V13M06-333_C1s1	ODC1	No	0.465995	0.599752	0.00163919	0.165218	0.0895329	-1115.44	0.151455	0.166909	0.26732	0.00982387	-1116.21	1.52716	4469	ENSG00000115758
V13M06-333_C1s1	PDIA6	No	0.0360396	0.0681235	0.0146841	0.429688	19.3052	-2157.1	0.442819	0.444525	0.273651	0.0330447	-2160.42	6.64627	3043	ENSG00000143870
V13M06-333_C1s1	ROCK2	No	0.68606	0.821471	0.00338394	0.292086	16.468	-1725	0.280658	0.295569	0.207269	0.0114527	-1725.38	0.753581	4803	ENSG00000134318
V13M06-333_C1s1	NTSR2	No	4.6964e-05	0.000172062	0.0190996	0.478835	4.16317	-2272.62	0.468159	0.498503	0.295201	0.0383576	-2282.59	19.9323	1570	ENSG00000169006
V13M06-333_C1s1	LPIN1	No	0.00259888	0.00675987	0.0198968	0.359519	25.5143	-1985.81	0.383108	0.379477	0.368188	0.0524405	-1991.76	11.9054	2211	ENSG00000134324
V13M06-333_C1s1	NBAS	No	0.653564	0.791098	0.00268363	0.214934	19.6465	-1398.99	0.188162	0.217701	0.275314	0.0123319	-1399.42	0.85063	4752	ENSG00000151779
V13M06-333_C1s1	DDX1	No	0.00681146	0.0160703	0.0121638	0.475497	6.66667e-07	-2254.23	0.527753	0.487694	0.208979	0.024943	-2259.22	9.9783	2438	ENSG00000079785
V13M06-333_C1s1	FAM49A	No	0.0704364	0.121266	0.00459546	0.248274	0.00136903	-1556.53	0.254447	0.252901	0.26642	0.0181732	-1559.18	5.30609	3341	ENSG00000197872
V13M06-333_C1s1	VSNL1	Yes	0	0	0.20243	0.807299	15.2921	-2943.4	1.07264	1.00936	0.419454	0.20048	-3034.61	182.422	230	ENSG00000163032
V13M06-333_C1s1	RDH14	No	0.0974586	0.160304	0.00379352	0.112919	28.4863	-733.094	0.109296	0.116774	0.563531	0.032503	-735.422	4.65666	3497	ENSG00000240857
V13M06-333_C1s1	LAPTM4A	No	4.8006e-12	3.52657e-11	0.0391769	0.505022	4.18721	-2349.13	0.563278	0.543748	0.351392	0.0719901	-2375.2	52.1246	783	ENSG00000068697
V13M06-333_C1s1	PUM2	No	0.026753	0.0526636	0.256915	0.0722934	207.575	-1837.19	0.308097	0.329371	1.64515	0.780403	-1840.81	7.24222	2922	ENSG00000055917
V13M06-333_C1s1	RHOB	No	8.56467e-07	3.91917e-06	0.844083	0.00121729	176.791	-2831.84	1.02089	0.845529	0.899938	0.99856	-2845.81	27.9409	1257	ENSG00000143878
V13M06-333_C1s1	FKBP1B	No	0.001178	0.0033215	0.00461491	0.153017	0.125916	-1048.57	0.145126	0.157641	0.468098	0.0292765	-1055.31	13.4879	2040	ENSG00000119782
V13M06-333_C1s1	SF3B6	No	2.25302e-07	1.11048e-06	0.0183359	0.344936	3.30877	-1930.07	0.354622	0.363319	0.381844	0.0504744	-1945.38	30.6117	1167	ENSG00000115128
V13M06-333_C1s1	FAM228B	No	0.836447	0.95291	0.00198994	0.184984	36.589	-1237.54	0.162213	0.18706	0.275	0.0106428	-1237.72	0.357184	5049	ENSG00000219626
V13M06-333_C1s1	ITSN2	No	0.120993	0.192352	0.0625485	0.154712	158.882	-1395.61	0.206096	0.217354	1.2135	0.287896	-1397.72	4.22405	3618	ENSG00000198399
V13M06-333_C1s1	NCOA1	No	0.00757392	0.0176879	0.346594	0.000172508	213.13	-1891.22	0.338855	0.346906	1.73739	0.999503	-1896.1	9.76609	2463	ENSG00000084676
V13M06-333_C1s1	PTRHD1	No	0.954977	1	0.0016788	0.159106	44.3033	-1076.73	0.150869	0.160848	0.271581	0.0104413	-1076.78	0.0921354	5221	ENSG00000184924
V13M06-333_C1s1	ADCY3	No	0.162488	0.246539	0.00315456	0.224805	0.0422821	-1447.2	0.201289	0.228069	0.279029	0.0138382	-1449.01	3.63431	3791	ENSG00000138031
V13M06-333_C1s1	EFR3B	No	0.00413962	0.0103392	0.00832558	0.320551	0.773022	-1834.41	0.327427	0.32909	0.278671	0.0253152	-1839.9	10.9743	2303	ENSG00000084710
V13M06-333_C1s1	DTNB	No	0.302939	0.414981	0.00301526	0.177624	9.33125	-1199.47	0.157534	0.18067	0.348569	0.0166921	-1200.66	2.38845	4199	ENSG00000138101
V13M06-333_C1s1	KIF3C	Yes	0	0	0.0583433	0.549567	3.08493e-07	-2440.68	0.656622	0.600366	0.367858	0.0959735	-2480.79	80.2132	565	ENSG00000084731
V13M06-333_C1s1	RAB10	No	0.23197	0.332907	0.0070596	0.450879	7.6624	-2191.19	0.446649	0.458171	0.188115	0.015416	-2192.65	2.92229	4008	ENSG00000084733
V13M06-333_C1s1	HADHA	No	0.754968	0.884435	0.00462494	0.394542	38.1652	-2045.98	0.406156	0.399382	0.16744	0.0115865	-2046.26	0.562159	4910	ENSG00000084754
V13M06-333_C1s1	HADHB	No	4.90579e-05	0.000179049	0.019857	0.558544	0.000445097	-2431.94	0.621137	0.578837	0.226866	0.0343308	-2441.86	19.845	1576	ENSG00000138029
V13M06-333_C1s1	SELENOI	No	0.487261	0.621033	0.00117215	0.156239	0.0796088	-1053.71	0.158166	0.15751	0.21646	0.00744641	-1054.43	1.43791	4513	ENSG00000138018
V13M06-333_C1s1	KCNK3	No	0.000112635	0.00038587	0.00530163	0.141818	1.52187	-972.617	0.148206	0.147124	0.491291	0.0360362	-981.708	18.1827	1679	ENSG00000171303
V13M06-333_C1s1	DPYSL5	No	9.56322e-08	4.93342e-07	0.0208071	0.322836	7.06644	-1868.66	0.296787	0.343256	0.486028	0.0605485	-1884.83	32.3255	1115	ENSG00000157851
V13M06-333_C1s1	MAPRE3	Yes	1.11022e-16	1.04689e-15	0.0697954	0.538226	15.5416	-2457.82	0.676564	0.608089	0.390485	0.114791	-2494.41	73.1903	604	ENSG00000084764
V13M06-333_C1s1	OST4	No	0.000266933	0.000848755	0.0368471	0.529212	27.6342	-2409.98	0.620605	0.566137	0.309305	0.0650941	-2418.21	16.457	1809	ENSG00000228474
V13M06-333_C1s1	CGREF1	No	0.0143284	0.0308331	0.00353978	0.141695	5.50964	-964.662	0.133374	0.145368	0.446085	0.0243728	-968.907	8.49103	2673	ENSG00000138028
V13M06-333_C1s1	PREB	No	0.10261	0.167342	0.00591757	0.136243	39.0021	-943.222	0.140803	0.14221	0.546336	0.0416259	-945.499	4.55363	3527	ENSG00000138073
V13M06-333_C1s1	ATRAID	No	0.0612359	0.107665	0.05881	0.182326	138.404	-1506.03	0.223119	0.241232	1.0869	0.243888	-1508.83	5.58604	3271	ENSG00000138085
V13M06-333_C1s1	MPV17	No	0.342464	0.458647	0.00534539	0.168887	46.9806	-1161.5	0.170876	0.174327	0.427866	0.0306796	-1162.57	2.14318	4294	ENSG00000115204
V13M06-333_C1s1	EIF2B4	No	1	1	0.00058266	0.139021	1.57053	-926.116	0.127929	0.139635	0.188686	0.00417368	-926.017	-0.197898	5534	ENSG00000115211
V13M06-333_C1s1	SNX17	No	0.0345498	0.0658702	0.0071555	0.342895	2.08364	-1902.93	0.360837	0.350238	0.234428	0.0204413	-1906.29	6.73071	3017	ENSG00000115234
V13M06-333_C1s1	PPM1G	No	0.721138	0.85455	0.00215528	0.181472	33.5606	-1218.21	0.172606	0.183726	0.268964	0.0117372	-1218.54	0.653849	4854	ENSG00000115241
V13M06-333_C1s1	NRBP1	No	0.971632	1	0.00270671	0.295583	64.986	-1735.6	0.29326	0.298425	0.177406	0.00907409	-1735.63	0.0575568	5247	ENSG00000115216
V13M06-333_C1s1	FNDC4	No	0.187368	0.277411	0.00217208	0.161412	6.43195e-05	-1093.59	0.152969	0.163661	0.304674	0.0132781	-1095.26	3.34936	3885	ENSG00000115226
V13M06-333_C1s1	ZNF512	No	0.798532	0.922276	0.0016074	0.14528	44.8434	-980.354	0.142224	0.146968	0.281896	0.0109431	-980.579	0.44996	4980	ENSG00000243943
V13M06-333_C1s1	GPN1	No	0.0428682	0.0791328	0.0027493	0.143178	0.000238831	-970.275	0.145407	0.145985	0.3606	0.0188402	-973.425	6.29925	3116	ENSG00000198522
V13M06-333_C1s1	SUPT7L	No	0.0729528	0.124925	0.00518702	0.160486	22.2148	-1106.03	0.167506	0.16573	0.429961	0.0313088	-1108.65	5.23588	3359	ENSG00000119760
V13M06-333_C1s1	SLC4A1AP	No	1	1	0.00160837	0.231252	109.75	-1471.67	0.2109	0.232943	0.190159	0.00690701	-1471.56	-0.229879	5571	ENSG00000163798
V13M06-333_C1s1	MRPL33	No	3.53399e-09	2.0637e-08	0.0259898	0.408146	0.036696	-2110.7	0.439632	0.432084	0.366701	0.0598656	-2130.16	38.9217	985	ENSG00000243147
V13M06-333_C1s1	PPP1CB	No	0.000642796	0.00190194	0.0269441	0.633862	11.4869	-2576.31	0.744306	0.661194	0.220536	0.0407746	-2583.66	14.6994	1944	ENSG00000213639
V13M06-333_C1s1	CLIP4	No	0.926481	1	0.00297161	0.286379	41.7713	-1703.07	0.261721	0.289468	0.208285	0.0102699	-1703.15	0.152724	5168	ENSG00000115295
V13M06-333_C1s1	YPEL5	No	0.000733721	0.00214996	0.0513106	0.500737	51.4955	-2384.9	0.565988	0.552449	0.400218	0.0929459	-2392.12	14.4348	1963	ENSG00000119801
V13M06-333_C1s1	LBH	No	0.00012718	0.000430571	0.00657457	0.18545	1.64385e-05	-1256.56	0.184499	0.192006	0.43948	0.0342382	-1265.53	17.9398	1699	ENSG00000213626
V13M06-333_C1s1	EHD3	No	0.00156681	0.0042834	0.00778641	0.276297	3.81449e-05	-1677.2	0.280101	0.284225	0.315032	0.0274088	-1683.66	12.9174	2104	ENSG00000013016
V13M06-333_C1s1	DPY30	No	1.98134e-07	9.83318e-07	0.0168434	0.318379	1.17683e-05	-1841.43	0.326205	0.334368	0.397855	0.0502457	-1856.86	30.8686	1159	ENSG00000162961
V13M06-333_C1s1	YIPF4	No	0.000408047	0.00124712	0.0190212	0.382647	16.6202	-2045.3	0.395636	0.401955	0.348596	0.0473556	-2053.11	15.6083	1882	ENSG00000119820
V13M06-333_C1s1	BIRC6	No	0.796203	0.920185	0.00203527	0.181343	23.5666	-1216.67	0.171523	0.183443	0.263019	0.0110987	-1216.9	0.455801	4977	ENSG00000115760
V13M06-333_C1s1	FAM98A	No	0.316325	0.429229	0.024947	0.202511	117.344	-1445.51	0.203918	0.227567	0.774558	0.109677	-1446.66	2.30197	4239	ENSG00000119812
V13M06-333_C1s1	CRIM1	No	0.882836	0.99492	0.0020295	0.229499	49.3887	-1465.49	0.204819	0.231648	0.21995	0.00876566	-1465.61	0.249231	5104	ENSG00000150938
V13M06-333_C1s1	FEZ2	No	0.464038	0.597794	0.0027317	0.282771	0.642535	-1688.09	0.273384	0.285613	0.191181	0.00956803	-1688.85	1.53558	4465	ENSG00000171055
V13M06-333_C1s1	HEATR5B	No	0.338746	0.454719	0.00177651	0.14593	2.90557	-985.273	0.135729	0.147767	0.310535	0.0120273	-986.355	2.16501	4285	ENSG00000008869
V13M06-333_C1s1	GPATCH11	No	1	1	0.00125772	0.159973	37.289	-1079.71	0.134448	0.161277	0.263778	0.00780073	-1079.62	-0.186912	5521	ENSG00000152133
V13M06-333_C1s1	EIF2AK2	No	0.0353559	0.0671178	0.00826616	0.311244	10.585	-1805.65	0.3127	0.319684	0.290753	0.0258714	-1808.99	6.68458	3030	ENSG00000055332
V13M06-333_C1s1	CEBPZOS	No	0.687947	0.823189	0.00278685	0.256688	12.4812	-1586.49	0.237548	0.259553	0.222231	0.0107403	-1586.86	0.748088	4807	ENSG00000218739
V13M06-333_C1s1	CEBPZ	No	0.285775	0.395234	0.00239659	0.203472	0.00381629	-1339.04	0.192534	0.205955	0.254267	0.0116414	-1340.29	2.5051	4159	ENSG00000115816
V13M06-333_C1s1	QPCT	No	5.55112e-16	5.07631e-15	0.024646	0.228172	8.05395	-1521.19	0.242399	0.252231	0.647654	0.0974854	-1556.36	70.3423	627	ENSG00000115828
V13M06-333_C1s1	HNRNPLL	No	0.497928	0.633086	0.00192947	0.163908	9.27146	-1109.09	0.147521	0.165906	0.297759	0.0116347	-1109.78	1.3946	4524	ENSG00000143889
V13M06-333_C1s1	SRSF7	No	0.225836	0.325699	0.00357254	0.271822	0.00412271	-1648.91	0.267533	0.275494	0.223414	0.0129724	-1650.4	2.97589	3988	ENSG00000115875
V13M06-333_C1s1	MORN2	No	8.61533e-13	6.59859e-12	0.0200878	0.2101	12.3434	-1432.88	0.216652	0.230573	0.654189	0.0872667	-1460.66	55.5601	751	ENSG00000188010
V13M06-333_C1s1	SOS1	No	0.415984	0.542941	0.00170609	0.158972	0.673705	-1075.11	0.147108	0.160728	0.280778	0.0106181	-1075.98	1.75422	4407	ENSG00000115904
V13M06-333_C1s1	TMEM178A	No	0.0452506	0.0828658	0.00376139	0.180812	4.45075	-1221.09	0.167628	0.184701	0.36587	0.0203788	-1224.18	6.19108	3141	ENSG00000152154
V13M06-333_C1s1	SLC8A1	No	3.46129e-07	1.6787e-06	0.017893	0.355687	0.00657398	-1958.39	0.354703	0.372948	0.377117	0.047896	-1973.26	29.7529	1186	ENSG00000183023
V13M06-333_C1s1	COX7A2L	No	0.000304011	0.000957128	0.106052	0.46736	86.879	-2424.3	0.610875	0.573726	0.533097	0.184948	-2432.4	16.1969	1827	ENSG00000115944
V13M06-333_C1s1	MTA3	No	0.0224252	0.0452595	0.00636575	0.126986	35.7435	-873.907	0.123888	0.133448	0.644014	0.0477365	-877.705	7.59514	2850	ENSG00000057935
V13M06-333_C1s1	ZFP36L2	No	2.0203e-06	8.76376e-06	0.0213013	0.383578	7.43968	-2047.59	0.375243	0.404828	0.388947	0.0526115	-2060.7	26.2245	1326	ENSG00000152518
V13M06-333_C1s1	DYNC2LI1	No	0.737998	0.868268	0.0014107	0.122025	29.5883	-794.781	0.113429	0.123496	0.331126	0.0114286	-795.084	0.60763	4889	ENSG00000138036
V13M06-333_C1s1	LRPPRC	No	0.0381927	0.0716284	0.0125714	0.429331	15.0321	-2151.45	0.445324	0.442154	0.251777	0.0284483	-2154.72	6.53022	3067	ENSG00000138095
V13M06-333_C1s1	PPM1B	No	0.157143	0.239757	0.0148455	0.300189	53.6571	-1792.09	0.28132	0.315204	0.433108	0.0471233	-1793.94	3.7012	3770	ENSG00000138032
V13M06-333_C1s1	PREPL	Yes	0	0	0.0844678	0.8949	1.57349	-2961.02	1.31483	0.977529	0.221043	0.0862473	-3000.45	78.8653	573	ENSG00000138078
V13M06-333_C1s1	PRKCE	No	0.765161	0.894009	0.00183877	0.155914	30.2654	-1056.28	0.145411	0.157824	0.294895	0.011656	-1056.55	0.535338	4923	ENSG00000171132
V13M06-333_C1s1	EPAS1	No	0.00557363	0.0134591	0.00976836	0.374283	0.000290031	-1999.42	0.307227	0.384079	0.3217	0.025435	-2004.61	10.3794	2382	ENSG00000116016
V13M06-333_C1s1	RHOQ	No	1.00495e-09	6.18234e-09	0.0263463	0.41289	4.90808	-2128.69	0.461656	0.439958	0.351594	0.0599821	-2149.41	41.4366	935	ENSG00000119729
V13M06-333_C1s1	CRIPT	No	0.00229439	0.00604608	0.0153682	0.309591	20.5369	-1820.56	0.292622	0.325022	0.423647	0.0472928	-1826.64	12.1546	2182	ENSG00000119878
V13M06-333_C1s1	SOCS5	No	0.947856	1	0.000753002	0.129911	64.1147	-855.711	0.117909	0.130729	0.23273	0.0057629	-855.765	0.107105	5203	ENSG00000171150
V13M06-333_C1s1	MCFD2	No	0.00818693	0.018935	0.0358748	0.344272	64.5307	-1989.55	0.376318	0.380399	0.503315	0.0943708	-1994.35	9.61043	2487	ENSG00000180398
V13M06-333_C1s1	CALM2	Yes	0	0	0.395387	0.654135	8.44094	-2771.02	2.85144	0.963692	0.22052	0.376731	-2985.25	428.472	61	ENSG00000143933
V13M06-333_C1s1	MSH2	No	0.401228	0.525948	0.00375645	0.145452	42.8941	-996.416	0.14641	0.149296	0.418619	0.0251759	-997.329	1.82645	4388	ENSG00000095002
V13M06-333_C1s1	FBXO11	No	0.266333	0.373282	0.004902	0.280712	13.079	-1688.03	0.268695	0.285746	0.260572	0.0171631	-1689.35	2.64601	4104	ENSG00000138081
V13M06-333_C1s1	NRXN1	No	0.000205222	0.000666161	0.0266003	0.50473	17.8138	-2343.14	0.550296	0.53186	0.296379	0.0500636	-2351.63	16.9828	1772	ENSG00000179915
V13M06-333_C1s1	ASB3	No	0.667566	0.804947	0.00224062	0.182158	23.7384	-1222.52	0.175844	0.184483	0.269188	0.0121509	-1222.93	0.808235	4770	ENSG00000115239
V13M06-333_C1s1	ERLEC1	No	0.000349081	0.00108243	0.0158344	0.405634	7.37862	-2096.57	0.437725	0.42182	0.287474	0.0375695	-2104.53	15.9204	1855	ENSG00000068912
V13M06-333_C1s1	ACYP2	No	0.00932993	0.0212959	0.0122468	0.539628	0.00281257	-2387.14	0.605283	0.55229	0.182832	0.0221913	-2391.81	9.34905	2520	ENSG00000170634
V13M06-333_C1s1	SPTBN1	Yes	2.01479e-06	8.75159e-06	0.0366388	0.87284	3.28923e-05	-2911.29	1.4128	0.910223	0.135484	0.0402855	-2924.4	26.23	1324	ENSG00000115306
V13M06-333_C1s1	RTN4	Yes	0	0	0.259859	0.806242	24.1765	-3000.09	2.38631	1.05321	0.21362	0.243747	-3079.94	159.695	268	ENSG00000115310
V13M06-333_C1s1	RPS27A	Yes	0	0	0.237855	0.818491	6.54245	-2933.12	2.1617	1.03845	0.225612	0.225168	-3064.89	263.549	134	ENSG00000143947
V13M06-333_C1s1	CCDC88A	Yes	1.42331e-13	1.16126e-12	0.0780468	0.680245	15.8878	-2699.85	0.779365	0.758079	0.358457	0.102924	-2729.43	59.1607	705	ENSG00000115355
V13M06-333_C1s1	CFAP36	No	0.00278685	0.00721746	0.0174661	0.499321	9.15587	-2315.76	0.540624	0.517105	0.244457	0.0337974	-2321.64	11.7657	2221	ENSG00000163001
V13M06-333_C1s1	PPP4R3B	No	7.55987e-05	0.000267267	0.00992139	0.202676	10.0016	-1364.76	0.202483	0.212622	0.491925	0.0466675	-1374.25	18.9801	1627	ENSG00000275052
V13M06-333_C1s1	EFEMP1	No	0	0	0.171633	0.404562	21.5813	-2297.93	0.46592	0.565635	0.889178	0.297873	-2417.26	238.667	153	ENSG00000115380
V13M06-333_C1s1	FANCL	No	1	1	0.000859856	0.153712	36.2671	-1034.8	0.133173	0.15461	0.220189	0.00556284	-1034.62	-0.35738	5687	ENSG00000115392
V13M06-333_C1s1	C2orf74	No	0.00178027	0.0048008	0.00805022	0.278319	1.08467e-05	-1685.44	0.269122	0.286397	0.333391	0.0281113	-1691.77	12.662	2133	ENSG00000237651
V13M06-333_C1s1	USP34	No	0.98387	1	0.00219324	0.258897	41.5589	-1593.56	0.233555	0.261193	0.200519	0.00840032	-1593.58	0.0325231	5269	ENSG00000115464
V13M06-333_C1s1	XPO1	No	0.0105478	0.0236188	0.0118341	0.353262	12.7141	-1946.6	0.35595	0.365292	0.305618	0.0324136	-1951.15	9.10368	2568	ENSG00000082898
V13M06-333_C1s1	CCT4	No	2.19899e-10	1.41846e-09	0.0334847	0.516769	2.77141e-06	-2362.62	0.600303	0.548697	0.304826	0.0608532	-2384.85	44.4757	891	ENSG00000115484
V13M06-333_C1s1	TMEM17	No	0.0105133	0.0235669	0.00258207	0.0926361	2.47925	-512.966	0.101429	0.0951854	0.500982	0.0271174	-517.521	9.11022	2566	ENSG00000186889
V13M06-333_C1s1	EHBP1	No	0.0585419	0.10361	0.0043936	0.26039	0.0060943	-1606.08	0.251192	0.26498	0.263879	0.0165932	-1608.92	5.67603	3250	ENSG00000115504
V13M06-333_C1s1	MDH1	Yes	0	0	0.209402	0.952043	10.0674	-3090.65	1.64537	1.16121	0.278117	0.180295	-3184	186.706	223	ENSG00000014641
V13M06-333_C1s1	UGP2	No	5.29672e-07	2.50962e-06	0.0754636	0.496759	49.2812	-2415.88	0.636658	0.57261	0.431481	0.131878	-2430.33	28.902	1214	ENSG00000169764
V13M06-333_C1s1	AFTPH	No	0.311047	0.423418	0.00967975	0.189942	65.6317	-1306.26	0.180467	0.199703	0.545174	0.0484905	-1307.43	2.33562	4224	ENSG00000119844
V13M06-333_C1s1	SLC1A4	No	3.25886e-09	1.91275e-08	0.0368092	0.384778	17.8641	-2083.23	0.431949	0.421123	0.444166	0.0873108	-2102.77	39.0838	980	ENSG00000115902
V13M06-333_C1s1	RAB1A	No	3.57383e-05	0.000133485	0.0456548	0.629429	24.8844	-2596.09	0.733984	0.6754	0.29111	0.0676284	-2606.32	20.4786	1540	ENSG00000138069
V13M06-333_C1s1	ACTR2	No	4.31922e-05	0.000159155	0.0266109	0.606702	7.06825	-2528.84	0.736596	0.633996	0.221463	0.0420186	-2538.89	20.0997	1561	ENSG00000138071
V13M06-333_C1s1	C1D	No	0.013415	0.0290634	0.00601987	0.228161	3.31306	-1473.02	0.218236	0.234208	0.355523	0.025706	-1477.33	8.62276	2655	ENSG00000197223
V13M06-333_C1s1	PPP3R1	No	0.342537	0.458647	0.0063657	0.390766	19.3974	-2039.87	0.383978	0.397394	0.207786	0.0160292	-2040.94	2.14275	4295	ENSG00000221823
V13M06-333_C1s1	CNRIP1	No	0.062663	0.109789	0.0139347	0.28918	40.523	-1750.01	0.305101	0.303264	0.386906	0.0459718	-1752.78	5.53997	3283	ENSG00000119865
V13M06-333_C1s1	ANTXR1	No	2.46836e-12	1.84629e-11	0.0344895	0.143069	52.0262	-1156.59	0.142384	0.177754	1.30431	0.194243	-1183.32	53.4549	769	ENSG00000169604
V13M06-333_C1s1	GFPT1	No	0.0558797	0.0996651	0.0127337	0.228396	47.0227	-1506.07	0.214795	0.24126	0.525356	0.0528084	-1508.95	5.76911	3225	ENSG00000198380
V13M06-333_C1s1	NFU1	No	1	1	0.00209844	0.239892	43.4574	-1512.58	0.227566	0.24206	0.201299	0.0086716	-1512.48	-0.197357	5533	ENSG00000169599
V13M06-333_C1s1	AAK1	No	0.0583112	0.103265	0.0100337	0.391951	11.134	-2050.72	0.427794	0.402125	0.234151	0.0249605	-2053.56	5.68392	3248	ENSG00000115977
V13M06-333_C1s1	SNRNP27	No	0.0358596	0.0678724	0.0116688	0.280363	29.2867	-1709.79	0.273588	0.292189	0.394836	0.0399574	-1713.12	6.65629	3039	ENSG00000124380
V13M06-333_C1s1	PCBP1	Yes	0.356752	0.474789	0.0223687	0.710912	44.4223	-2693.4	0.900188	0.733593	0.166145	0.0305049	-2694.43	2.06143	4322	ENSG00000169564
V13M06-333_C1s1	PCYOX1	No	0.000352017	0.00109036	0.0281002	0.446922	25.2282	-2223.73	0.499384	0.475258	0.335676	0.0591555	-2231.68	15.9037	1857	ENSG00000116005
V13M06-333_C1s1	SNRPG	No	6.81541e-05	0.000242889	0.010649	0.279698	0.110199	-1696.14	0.293252	0.290172	0.351895	0.0366768	-1705.74	19.1875	1614	ENSG00000143977
V13M06-333_C1s1	FAM136A	No	0.0150868	0.03226	0.00344317	0.146826	0.00035428	-1000.12	0.135301	0.150277	0.43369	0.0229134	-1004.31	8.38787	2690	ENSG00000035141
V13M06-333_C1s1	ADD2	No	0.00533671	0.0129522	0.0171911	0.287337	34.7903	-1752.7	0.293376	0.304734	0.446918	0.0564516	-1757.93	10.4663	2370	ENSG00000075340
V13M06-333_C1s1	TEX261	No	0.891277	1	0.00130644	0.168751	6.83786	-1136.25	0.151295	0.170094	0.238903	0.00768236	-1136.36	0.2302	5117	ENSG00000144043
V13M06-333_C1s1	NAGK	No	0.000741405	0.00216916	0.0104983	0.264647	10.584	-1642.87	0.272242	0.275411	0.37636	0.0381553	-1650.08	14.4139	1966	ENSG00000124357
V13M06-333_C1s1	MPHOSPH10	No	0.215844	0.313277	0.01245	0.185044	75.0688	-1294.58	0.180762	0.197594	0.617273	0.0630401	-1296.11	3.0664	3963	ENSG00000124383
V13M06-333_C1s1	PAIP2B	No	8.84716e-06	3.55369e-05	0.0191052	0.202181	34.3475	-1406.2	0.182589	0.221495	0.757007	0.086337	-1417.84	23.2708	1432	ENSG00000124374
V13M06-333_C1s1	ZNF638	No	0.0823674	0.138938	0.00618747	0.321899	4.06977	-1834.61	0.308906	0.32823	0.254642	0.0188593	-1837.11	4.99313	3410	ENSG00000075292
V13M06-333_C1s1	EXOC6B	No	0.705143	0.839748	0.00247058	0.2335	14.5847	-1485.35	0.226229	0.236054	0.219711	0.0104699	-1485.7	0.69871	4830	ENSG00000144036
V13M06-333_C1s1	SFXN5	No	0.0259285	0.0512864	0.00769865	0.301675	7.01866	-1770.92	0.272167	0.309527	0.322383	0.0248846	-1774.57	7.30482	2908	ENSG00000144040
V13M06-333_C1s1	RAB11FIP5	No	0.0754859	0.128612	0.00569688	0.19873	17.1818	-1330.1	0.209119	0.20449	0.360932	0.0278675	-1332.68	5.16762	3376	ENSG00000135631
V13M06-333_C1s1	CCT7	No	5.54844e-07	2.61595e-06	0.0245636	0.501867	0.000352944	-2324.76	0.601645	0.525676	0.260499	0.0466606	-2339.16	28.8092	1220	ENSG00000135624
V13M06-333_C1s1	TPRKB	No	1	1	0.00100838	0.15953	54.6149	-1075.19	0.143032	0.160581	0.222014	0.00628122	-1075.01	-0.364624	5692	ENSG00000144034
V13M06-333_C1s1	STAMBP	No	1	1	0.00140038	0.162313	29.1395	-1095.93	0.139367	0.163754	0.268511	0.00855386	-1095.87	-0.135108	5438	ENSG00000124356
V13M06-333_C1s1	DGUOK	No	0.114872	0.184515	0.00438954	0.21656	5.75694	-1413.17	0.209807	0.220975	0.315784	0.0198667	-1415.33	4.32787	3581	ENSG00000114956
V13M06-333_C1s1	BOLA3	No	0.0221308	0.0448069	0.00729777	0.301084	4.66718	-1767.38	0.282102	0.308548	0.302823	0.0236647	-1771.19	7.62157	2841	ENSG00000163170
V13M06-333_C1s1	MOB1A	No	1	1	0.00130723	0.184827	81.5487	-1232.91	0.158518	0.186192	0.228086	0.00702307	-1232.76	-0.306233	5645	ENSG00000114978
V13M06-333_C1s1	DCTN1	No	0.000628904	0.00186467	0.0294932	0.68094	11.0866	-2653.13	0.811848	0.710613	0.211537	0.0415143	-2660.5	14.7431	1940	ENSG00000204843
V13M06-333_C1s1	WDR54	No	1.29896e-14	1.12694e-13	0.0127266	0.0992403	17.4134	-657.262	0.103428	0.111823	1.09074	0.113664	-689.24	63.9569	663	ENSG00000005448
V13M06-333_C1s1	WBP1	No	0.928627	1	0.0025126	0.264067	42.4346	-1615.72	0.237827	0.266694	0.210766	0.00942533	-1615.79	0.148096	5175	ENSG00000239779
V13M06-333_C1s1	AUP1	No	0.894156	1	0.00251591	0.259393	41.9055	-1596.87	0.243536	0.262029	0.205961	0.00960606	-1596.98	0.22375	5126	ENSG00000115307
V13M06-333_C1s1	POLE4	No	0.00445033	0.011048	0.00696588	0.269395	0.925301	-1649.04	0.278152	0.276545	0.300058	0.0252058	-1654.46	10.8296	2317	ENSG00000115350
V13M06-333_C1s1	MRPL19	No	0.0457524	0.0836515	0.0278763	0.157147	105.77	-1223.51	0.161769	0.18512	1.0321	0.150664	-1226.6	6.16902	3146	ENSG00000115364
V13M06-333_C1s1	CTNNA2	No	1.24267e-05	4.89912e-05	0.0124676	0.264584	5.98098	-1645.71	0.268292	0.277206	0.416183	0.045001	-1657.01	22.5913	1459	ENSG00000066032
V13M06-333_C1s1	SUCLG1	No	9.86763e-05	0.000341508	0.0145399	0.397462	1.74959	-2070.83	0.413099	0.412246	0.291895	0.0352908	-2080.06	18.4473	1662	ENSG00000163541
V13M06-333_C1s1	TMSB10	Yes	0	0	0.391003	0.818573	11.0247	-3005.62	2.11319	1.19319	0.295904	0.323256	-3212.96	414.681	66	ENSG00000034510
V13M06-333_C1s1	KCMF1	No	0.0119241	0.0262486	0.00544893	0.230638	0.000106113	-1481.65	0.220824	0.236137	0.334279	0.0230802	-1486.07	8.85838	2613	ENSG00000176407
V13M06-333_C1s1	TGOLN2	No	0.156636	0.239197	0.0295189	0.551427	56.7328	-2444.39	0.597623	0.581225	0.28749	0.0508117	-2446.25	3.70767	3766	ENSG00000152291
V13M06-333_C1s1	RETSAT	No	0.509816	0.645347	0.00239438	0.190776	10.9217	-1271.69	0.168731	0.19324	0.290002	0.0123952	-1272.36	1.34741	4544	ENSG00000042445
V13M06-333_C1s1	MAT2A	No	0.978292	1	0.00242854	0.397401	0.00474588	-2047.58	0.390727	0.399886	0.126125	0.00607394	-2047.61	0.0438938	5259	ENSG00000168906
V13M06-333_C1s1	RNF181	No	0.627283	0.76557	0.00219122	0.300216	0.809715	-1749.77	0.296997	0.302541	0.157612	0.00724592	-1750.23	0.932714	4713	ENSG00000168894
V13M06-333_C1s1	ST3GAL5	No	0.28033	0.3892	0.00485457	0.339996	4.34012	-1888.83	0.329326	0.344961	0.211568	0.0140773	-1890.11	2.54358	4143	ENSG00000115525
V13M06-333_C1s1	PTCD3	No	0.0770511	0.130969	0.00498168	0.245256	4.38457	-1545.65	0.245817	0.250311	0.287129	0.0199078	-1548.21	5.12657	3384	ENSG00000132300
V13M06-333_C1s1	IMMT	No	0.889442	1	0.00335382	0.329323	24.0406	-1851.67	0.339475	0.33278	0.170593	0.0100813	-1851.79	0.234323	5116	ENSG00000132305
V13M06-333_C1s1	MRPL35	No	1	1	0.00104962	0.170428	88.6721	-1145.49	0.164208	0.171533	0.197298	0.00612101	-1145.34	-0.296036	5634	ENSG00000132313
V13M06-333_C1s1	REEP1	Yes	0	0	0.0677648	0.517341	3.67163	-2393.01	0.6043	0.581654	0.430774	0.115816	-2447.03	108.043	426	ENSG00000068615
V13M06-333_C1s1	CHMP3	No	0.00597629	0.0143112	0.0114868	0.404083	3.02328	-2083.67	0.404726	0.415639	0.264813	0.0276412	-2088.79	10.2399	2402	ENSG00000115561
V13M06-333_C1s1	RNF103	No	1	1	0.00155648	0.237543	90.097	-1499.85	0.220521	0.239191	0.178905	0.00650976	-1499.77	-0.16148	5475	ENSG00000239305
V13M06-333_C1s1	RMND5A	No	0.791976	0.917742	0.0025288	0.199777	24.7806	-1321.31	0.183184	0.202365	0.274517	0.0124999	-1321.55	0.466449	4963	ENSG00000153561
V13M06-333_C1s1	MAL	No	8.15721e-07	3.75062e-06	0.0294478	0.535918	5.4628	-2402.4	0.460837	0.565189	0.372374	0.0520863	-2416.42	28.0384	1251	ENSG00000172005
V13M06-333_C1s1	MRPS5	No	0.00590576	0.0141837	0.0435921	0.144647	117.247	-1240.02	0.178946	0.18837	1.16676	0.231578	-1245.16	10.2637	2395	ENSG00000144029
V13M06-333_C1s1	STARD7	No	0.0583778	0.103351	0.0127369	0.534676	11.6947	-2380.32	0.573888	0.547828	0.196655	0.0232675	-2383.16	5.68164	3249	ENSG00000084090
V13M06-333_C1s1	TMEM127	No	0.418433	0.545641	0.00198762	0.188953	0.0767161	-1259.05	0.183382	0.190998	0.243113	0.0104096	-1259.92	1.74248	4411	ENSG00000135956
V13M06-333_C1s1	CIAO1	No	1	1	0.00261878	0.355751	17.8421	-1931.06	0.346026	0.358443	0.14789	0.00730747	-1930.98	-0.162299	5477	ENSG00000144021
V13M06-333_C1s1	SNRNP200	No	1	1	0.00182043	0.240691	43.7183	-1514.9	0.232478	0.24257	0.183529	0.00750658	-1514.72	-0.347296	5681	ENSG00000144028
V13M06-333_C1s1	COX5B	Yes	0	0	0.0997104	0.800479	12.1986	-2873.37	1.70783	0.899342	0.184895	0.110766	-2911.58	76.4353	585	ENSG00000135940
V13M06-333_C1s1	ACTR1B	No	1	1	0.00119809	0.241247	79.4326	-1514.67	0.241287	0.242527	0.143453	0.00494172	-1514.54	-0.256305	5599	ENSG00000115073
V13M06-333_C1s1	TMEM131	No	0.793659	0.918614	0.00192097	0.192244	11.313	-1277.45	0.160941	0.194207	0.272329	0.00989349	-1277.68	0.462203	4968	ENSG00000075568
V13M06-333_C1s1	INPP4A	No	0.834016	0.950849	0.00223181	0.222191	33.2854	-1432.15	0.219842	0.224527	0.21489	0.00994465	-1432.33	0.363006	5044	ENSG00000040933
V13M06-333_C1s1	COA5	No	0.296054	0.407101	0.00248078	0.234619	0.00256453	-1489.85	0.23121	0.237245	0.215421	0.010463	-1491.06	2.43443	4183	ENSG00000183513
V13M06-333_C1s1	UNC50	No	0.032195	0.0620388	0.0104912	0.18238	42.8539	-1267.37	0.174819	0.192958	0.585901	0.0543947	-1270.8	6.87189	2985	ENSG00000115446
V13M06-333_C1s1	MGAT4A	No	0.602879	0.74145	0.00189726	0.148455	17.9873	-1004.76	0.126001	0.150412	0.345693	0.0126188	-1005.27	1.01208	4677	ENSG00000071073
V13M06-333_C1s1	MRPL30	No	1	1	0.00135803	0.155846	30.7771	-1052.7	0.140316	0.157237	0.262633	0.00863865	-1052.58	-0.235573	5576	ENSG00000185414
V13M06-333_C1s1	TXNDC9	No	0.127287	0.200976	0.0023725	0.152053	0.00808264	-1031.64	0.152428	0.154477	0.319549	0.0153634	-1033.7	4.12262	3643	ENSG00000115514
V13M06-333_C1s1	EIF5B	No	9.03944e-13	6.89587e-12	0.0797947	0.615729	22.462	-2609.68	0.68276	0.695384	0.413732	0.114726	-2637.41	55.4641	754	ENSG00000158417
V13M06-333_C1s1	AFF3	No	0.0482082	0.0874456	0.00443793	0.165552	10.5142	-1132.88	0.156247	0.170023	0.426363	0.0261069	-1135.92	6.06445	3171	ENSG00000144218
V13M06-333_C1s1	LONRF2	Yes	1.15921e-05	4.57951e-05	0.0398412	0.524107	24.1828	-2403.19	0.578043	0.564202	0.345308	0.070647	-2414.56	22.7304	1456	ENSG00000170500
V13M06-333_C1s1	RPL31	Yes	0	0	0.195568	0.784672	10.1418	-2894.15	2.02146	0.976733	0.218768	0.19951	-2999.58	210.856	193	ENSG00000071082
V13M06-333_C1s1	RNF149	No	0.498539	0.633442	0.00152014	0.117498	12.3886	-755.437	0.113916	0.119065	0.342262	0.0127724	-756.133	1.39215	4527	ENSG00000163162
V13M06-333_C1s1	CREG2	No	0.498509	0.633442	0.00295649	0.224393	17.1319	-1445.51	0.220543	0.227468	0.246544	0.0130041	-1446.2	1.39227	4526	ENSG00000175874
V13M06-333_C1s1	MAP4K4	No	0	0	0.0668324	0.538697	10.8955	-2448.82	0.552715	0.606737	0.467727	0.11037	-2492.04	86.4474	532	ENSG00000071054
V13M06-333_C1s1	POU3F3	No	0.698108	0.833441	0.00415648	0.349005	35.3416	-1915.41	0.313205	0.353367	0.205842	0.0117694	-1915.77	0.718762	4818	ENSG00000198914
V13M06-333_C1s1	MRPS9	No	0.0169824	0.0356636	0.00864632	0.136776	42.7741	-965.71	0.140535	0.145487	0.661656	0.0594564	-969.785	8.15116	2739	ENSG00000135972
V13M06-333_C1s1	ECRG4	No	0	0	0.0348162	0.161002	13.6443	-1206.22	0.152884	0.194322	1.22048	0.177799	-1278.32	144.193	302	ENSG00000119147
V13M06-333_C1s1	UXS1	No	0.501353	0.635997	0.00137119	0.141456	1.58749	-949.805	0.124142	0.142878	0.298284	0.0096003	-950.495	1.38089	4534	ENSG00000115652
V13M06-333_C1s1	SLC5A7	No	0	0	0.0186604	0.102148	7.37052	-690.201	0.0987014	0.119694	1.38401	0.154463	-761.753	143.105	305	ENSG00000115665
V13M06-333_C1s1	GCC2	No	0.00441669	0.0109787	0.0117512	0.448131	8.55636e-06	-2191.46	0.431041	0.459995	0.251491	0.0255526	-2196.89	10.8447	2314	ENSG00000135968
V13M06-333_C1s1	RANBP2	No	0.0244255	0.0487493	0.00701381	0.283666	3.89036	-1704.06	0.279314	0.290726	0.299837	0.024129	-1707.77	7.42426	2882	ENSG00000153201
V13M06-333_C1s1	MTLN	No	4.90184e-05	0.000179018	0.0118608	0.307197	0.540679	-1796.69	0.33282	0.318973	0.327226	0.0371745	-1806.61	19.8466	1575	ENSG00000175701
V13M06-333_C1s1	ZC3H6	No	0.0308405	0.0596915	0.367937	0.0117729	223.205	-1989.45	0.340868	0.37989	1.77951	0.968995	-1992.93	6.95785	2971	ENSG00000188177
V13M06-333_C1s1	TTL	No	1	1	0.00116632	0.15139	60.7329	-1020.82	0.142372	0.152605	0.239874	0.0076452	-1020.7	-0.237303	5579	ENSG00000114999
V13M06-333_C1s1	CHCHD5	No	0.352228	0.469855	0.00178737	0.162383	0.0044084	-1097.93	0.15284	0.164231	0.276611	0.0108873	-1098.97	2.08695	4312	ENSG00000125611
V13M06-333_C1s1	SLC20A1	No	0.464974	0.598731	0.00228253	0.188326	7.17883	-1257.35	0.175779	0.190674	0.271795	0.011975	-1258.11	1.53155	4467	ENSG00000144136
V13M06-333_C1s1	ACTR3	No	0.0448754	0.0822572	0.0171688	0.356653	37.6082	-1973.2	0.400215	0.374014	0.327399	0.0459278	-1976.31	6.20773	3138	ENSG00000115091
V13M06-333_C1s1	DPP10	No	0.000208976	0.000677583	0.00592094	0.177742	8.25045e-05	-1210.07	0.17407	0.183727	0.44205	0.0322382	-1218.55	16.9466	1774	ENSG00000175497
V13M06-333_C1s1	DDX18	No	0.00169171	0.00459213	0.0073154	0.253487	1.71261e-05	-1585.78	0.243169	0.260847	0.351731	0.0280496	-1592.16	12.764	2119	ENSG00000088205
V13M06-333_C1s1	INSIG2	No	0.00140004	0.00387725	0.00604857	0.167487	7.34774	-1151.59	0.161662	0.173609	0.48108	0.034855	-1158.16	13.1425	2077	ENSG00000125629
V13M06-333_C1s1	DBI	Yes	0	0	0.109427	0.725673	1.44282	-2751.6	0.975441	0.831436	0.339126	0.131034	-2827.89	152.588	288	ENSG00000155368
V13M06-333_C1s1	RALB	No	0.00731184	0.0171594	0.00586837	0.219218	9.03284e-05	-1429.61	0.206093	0.224991	0.371702	0.0260716	-1434.53	9.83652	2451	ENSG00000144118
V13M06-333_C1s1	CLASP1	No	0.999117	1	0.00266799	0.285112	51.4083	-1697.33	0.26474	0.287894	0.195107	0.00927092	-1697.33	0.00176624	5298	ENSG00000074054
V13M06-333_C1s1	TSN	No	0.325503	0.439402	0.00548563	0.338067	15.0799	-1885.2	0.330877	0.343737	0.223845	0.0159674	-1886.32	2.24477	4261	ENSG00000211460
V13M06-333_C1s1	BIN1	No	4.24253e-05	0.00015653	0.0300383	0.523076	18.0379	-2384.8	0.572474	0.553877	0.302748	0.0543075	-2394.87	20.1355	1559	ENSG00000136717
V13M06-333_C1s1	IWS1	No	0.64139	0.778657	0.00245978	0.192434	30.9538	-1281.62	0.17182	0.195006	0.288651	0.0126211	-1282.06	0.888234	4738	ENSG00000163166
V13M06-333_C1s1	WDR33	No	0.535133	0.671778	0.00145034	0.164534	0.0101509	-1110.04	0.157824	0.166043	0.241304	0.00873782	-1110.66	1.25048	4582	ENSG00000136709
V13M06-333_C1s1	HS6ST1	No	0.14007	0.217929	0.198566	0.0286455	235.285	-1443.51	0.209002	0.227313	2.13207	0.873925	-1445.47	3.93122	3697	ENSG00000136720
V13M06-333_C1s1	SMPD4	No	1	1	0.00168349	0.177599	33.6953	-1192.78	0.148433	0.179334	0.276424	0.00939018	-1192.75	-0.0594827	5359	ENSG00000136699
V13M06-333_C1s1	MZT2B	No	2.72304e-12	2.03151e-11	0.0559702	0.698275	7.89444	-2700.17	0.924943	0.756208	0.255778	0.0742069	-2726.8	53.2586	771	ENSG00000152082
V13M06-333_C1s1	CCDC115	No	0.121022	0.192352	0.00294669	0.195205	0.0521702	-1297.55	0.187341	0.198252	0.289757	0.0148709	-1299.66	4.22356	3619	ENSG00000136710
V13M06-333_C1s1	IMP4	No	0.00258388	0.00672814	0.218747	0.00153218	207.216	-1406.66	0.227176	0.220413	2.05877	0.993044	-1412.61	11.9169	2209	ENSG00000136718
V13M06-333_C1s1	ARHGEF4	No	1	1	0.0030552	0.34761	51.1989	-1908.02	0.313971	0.350779	0.176048	0.00871258	-1907.94	-0.164189	5481	ENSG00000136002
V13M06-333_C1s1	FAM168B	No	0.189234	0.279669	0.0232011	0.33162	74.8431	-1919.04	0.364468	0.355004	0.417922	0.0653881	-1920.7	3.32954	3892	ENSG00000152102
V13M06-333_C1s1	PLEKHB2	Yes	0	0	0.0648817	0.731604	1.63894	-2744.51	0.919011	0.796618	0.277166	0.0814599	-2782.29	75.5663	595	ENSG00000115762
V13M06-333_C1s1	MZT2A	No	5.05219e-07	2.40964e-06	0.0195454	0.39367	0.0881772	-2066.33	0.435215	0.412544	0.321232	0.0473007	-2080.83	28.9965	1206	ENSG00000173272
V13M06-333_C1s1	LYPD1	No	0.0209051	0.0426103	0.00442848	0.212776	0.47615	-1393.86	0.197276	0.217356	0.337329	0.0203885	-1397.73	7.73552	2822	ENSG00000150551
V13M06-333_C1s1	MGAT5	No	0.000105261	0.000362334	0.0129291	0.261154	9.2081	-1634.99	0.250675	0.273883	0.4536	0.0471722	-1644.15	18.3181	1671	ENSG00000152127
V13M06-333_C1s1	TMEM163	No	0.0794795	0.13454	0.00283165	0.11799	14.678	-770.021	0.117432	0.120913	0.453142	0.0234366	-772.554	5.06451	3398	ENSG00000152128
V13M06-333_C1s1	RAB3GAP1	No	0.0264617	0.0522154	0.00604217	0.292003	0.961708	-1731.3	0.315801	0.298228	0.24614	0.0202727	-1734.93	7.26411	2915	ENSG00000115839
V13M06-333_C1s1	UBXN4	No	0.0616741	0.108287	0.00922285	0.439501	5.18112	-2168.15	0.441562	0.448931	0.217491	0.0205535	-2170.93	5.57178	3276	ENSG00000144224
V13M06-333_C1s1	DARS	No	0.0431638	0.0795764	0.00799696	0.310106	10.8329	-1801.15	0.303879	0.318279	0.294281	0.0251396	-1804.29	6.2855	3120	ENSG00000115866
V13M06-333_C1s1	ZEB2	No	0	0	0.0639184	0.499974	8.66022	-2366.89	0.467518	0.566132	0.540773	0.113352	-2418.2	102.609	449	ENSG00000169554
V13M06-333_C1s1	ORC4	No	1.33489e-06	5.9568e-06	0.0125116	0.245296	2.51775e-07	-1562.59	0.260879	0.256949	0.428763	0.0485307	-1576.12	27.0533	1289	ENSG00000115947
V13M06-333_C1s1	KIF5C	No	5.63855e-07	2.65626e-06	0.0807154	0.67449	38.1355	-2711.61	0.906073	0.755644	0.313556	0.106879	-2726	28.7769	1221	ENSG00000168280
V13M06-333_C1s1	MMADHC	No	0.0654441	0.113933	0.00424949	0.225443	0.583036	-1454.07	0.216754	0.22974	0.300747	0.0185008	-1456.8	5.45312	3304	ENSG00000168288
V13M06-333_C1s1	RND3	No	7.27235e-05	0.000258054	0.00500204	0.112841	8.40317	-736.662	0.104033	0.117959	0.67983	0.0424468	-746.191	19.0577	1621	ENSG00000115963
V13M06-333_C1s1	RIF1	No	0.0865486	0.144759	0.00649323	0.230202	19.1603	-1486.64	0.221949	0.236806	0.363058	0.0274328	-1489.09	4.8941	3439	ENSG00000080345
V13M06-333_C1s1	ARL5A	No	0.27945	0.38826	0.0123324	0.228297	66.7636	-1505.34	0.218001	0.240731	0.509407	0.0512507	-1506.61	2.54986	4140	ENSG00000162980
V13M06-333_C1s1	FMNL2	No	3.37708e-12	2.50321e-11	0.0710421	0.564973	24.0157	-2517.12	0.602302	0.636768	0.442531	0.111699	-2543.54	52.828	776	ENSG00000157827
V13M06-333_C1s1	PRPF40A	No	0.228894	0.329149	0.0764957	0.218362	164.451	-1721.82	0.243829	0.294992	1.13431	0.259433	-1723.3	2.94899	4000	ENSG00000196504
V13M06-333_C1s1	KCNJ3	No	0.0204913	0.0418856	0.00414182	0.161198	3.32941	-1102.17	0.155271	0.165327	0.414483	0.0250504	-1106.06	7.77551	2814	ENSG00000162989
V13M06-333_C1s1	ERMN	Yes	0	0	0.154037	0.716296	7.90417	-2778.01	0.711573	0.875272	0.55156	0.176986	-2882.66	209.304	195	ENSG00000136541
V13M06-333_C1s1	PKP4	No	6.66134e-15	5.85872e-14	0.0870236	0.443968	39.5602	-2321.43	0.45664	0.533079	0.646018	0.163889	-2354.07	65.2816	653	ENSG00000144283
V13M06-333_C1s1	BAZ2B	No	0.00201687	0.0053833	0.0152566	0.302429	21.8704	-1796.6	0.269655	0.317837	0.458058	0.0480242	-1802.81	12.4124	2155	ENSG00000123636
V13M06-333_C1s1	RBMS1	No	0.85216	0.966981	0.00163856	0.154196	42.2796	-1043.38	0.148925	0.15591	0.271808	0.0105147	-1043.54	0.319961	5069	ENSG00000153250
V13M06-333_C1s1	TANK	No	0.196031	0.288086	0.0149408	0.153903	91.6322	-1127.31	0.156815	0.168915	0.779472	0.0884889	-1128.94	3.25897	3914	ENSG00000136560
V13M06-333_C1s1	PSMD14	No	0.257937	0.363819	0.00629823	0.376602	13.4473	-2000.63	0.388486	0.383135	0.204284	0.0164488	-2001.99	2.71008	4078	ENSG00000115233
V13M06-333_C1s1	SLC4A10	No	0.0519736	0.0934226	0.00755764	0.189251	30.9181	-1289.54	0.191866	0.196925	0.453102	0.038401	-1292.5	5.91404	3200	ENSG00000144290
V13M06-333_C1s1	GCA	No	0.57468	0.713944	0.00216008	0.170281	21.2788	-1150.98	0.162079	0.172532	0.286753	0.0125265	-1151.53	1.10788	4630	ENSG00000115271
V13M06-333_C1s1	SCN3A	No	1.00033e-06	4.53062e-06	0.0174509	0.337589	2.36382	-1905.58	0.341994	0.354571	0.386269	0.0491521	-1919.4	27.6304	1270	ENSG00000153253
V13M06-333_C1s1	SCN2A	Yes	5.21805e-15	4.60341e-14	0.0759674	0.391616	35.7151	-2182.4	0.469918	0.468007	0.586532	0.162468	-2215.29	65.7937	652	ENSG00000136531
V13M06-333_C1s1	CSRNP3	No	0.139272	0.216922	0.00410497	0.282107	0.017156	-1689.65	0.283272	0.286356	0.226178	0.0143424	-1691.62	3.94265	3693	ENSG00000178662
V13M06-333_C1s1	SCN1A	No	0.00169414	0.00459439	0.00917061	0.244695	11.0668	-1557.84	0.22689	0.254098	0.42207	0.0361238	-1564.22	12.7612	2121	ENSG00000144285
V13M06-333_C1s1	SCN9A	No	1.16458e-08	6.51622e-08	0.0120008	0.121547	20.6201	-858.981	0.132989	0.133391	0.82374	0.0898616	-877.249	36.5366	1028	ENSG00000169432
V13M06-333_C1s1	STK39	No	0.00347227	0.00881789	0.0120959	0.411225	2.41475	-2102.83	0.40743	0.423391	0.269939	0.0285739	-2108.49	11.3259	2265	ENSG00000198648
V13M06-333_C1s1	CERS6	No	0.0249986	0.0497205	0.00515852	0.224081	5.48486	-1451.72	0.21319	0.229441	0.336896	0.0225027	-1455.41	7.37787	2892	ENSG00000172292
V13M06-333_C1s1	PPIG	No	3.46663e-06	1.47268e-05	0.0270256	0.590879	0.00225374	-2497.28	0.628979	0.616964	0.261367	0.0437374	-2509.86	25.1447	1354	ENSG00000138398
V13M06-333_C1s1	CCDC173	No	0	0	0.0694038	0.110924	42.1031	-1085.18	0.120423	0.179367	2.18767	0.384875	-1192.95	215.533	185	ENSG00000154479
V13M06-333_C1s1	SSB	No	8.12485e-07	3.73873e-06	0.0233602	0.496368	0.0293453	-2312.15	0.567696	0.51931	0.26923	0.044947	-2326.17	28.0463	1250	ENSG00000138385
V13M06-333_C1s1	METTL5	No	0.0768863	0.130727	0.00377421	0.229906	1.97979e-05	-1473	0.2177	0.233821	0.282198	0.0161512	-1475.56	5.13086	3383	ENSG00000138382
V13M06-333_C1s1	UBR3	No	0.244335	0.348565	0.00414932	0.251699	6.80317	-1570.4	0.244066	0.255913	0.263925	0.0162179	-1571.81	2.81843	4032	ENSG00000144357
V13M06-333_C1s1	GAD1	No	0	0	0.0915189	0.464321	5.04661	-2300	0.460614	0.556766	0.656777	0.16465	-2400.42	200.828	208	ENSG00000128683
V13M06-333_C1s1	GORASP2	No	1	1	0.00141841	0.265714	72.6026	-1618.03	0.253901	0.267234	0.148333	0.00530977	-1617.95	-0.162367	5479	ENSG00000115806
V13M06-333_C1s1	TLK1	No	1	1	0.00147685	0.223835	74.401	-1436.53	0.199609	0.2254	0.192526	0.0065547	-1436.47	-0.127077	5429	ENSG00000198586
V13M06-333_C1s1	CYBRD1	No	0.708559	0.842769	0.00148745	0.189013	0.0265629	-1257.03	0.160194	0.190543	0.240754	0.00780814	-1257.38	0.689045	4836	ENSG00000071967
V13M06-333_C1s1	DYNC1I2	Yes	7.84274e-09	4.43573e-08	0.0678201	0.701746	21.4233	-2727.2	0.768593	0.769859	0.338831	0.0881278	-2745.87	37.3274	1017	ENSG00000077380
V13M06-333_C1s1	SLC25A12	No	0.0117978	0.0260303	0.00886528	0.213979	20.7517	-1420.22	0.220557	0.222918	0.426898	0.0397824	-1424.66	8.87968	2607	ENSG00000115840
V13M06-333_C1s1	RAPGEF4	No	0.000388654	0.00119229	0.00460855	0.128041	0.00099567	-861.983	0.135595	0.132466	0.500657	0.0347424	-869.836	15.7056	1875	ENSG00000091428
V13M06-333_C1s1	OLA1	No	0.00588683	0.0141551	0.0406576	0.446982	54.3935	-2254.47	0.479377	0.487871	0.420624	0.0833762	-2259.6	10.2701	2392	ENSG00000138430
V13M06-333_C1s1	CIR1	No	0.0100505	0.0227332	0.00837993	0.259627	11.7212	-1617.14	0.246396	0.268185	0.371524	0.0312676	-1621.74	9.20026	2543	ENSG00000138433
V13M06-333_C1s1	GPR155	No	0.0267232	0.0526411	0.00983625	0.2998	17.1292	-1771.91	0.287279	0.309808	0.345231	0.0317671	-1775.54	7.24444	2920	ENSG00000163328
V13M06-333_C1s1	WIPF1	No	0.0015979	0.00435644	0.00732962	0.230763	1.78185	-1488.26	0.17079	0.238056	0.501278	0.0307847	-1494.7	12.8781	2109	ENSG00000115935
V13M06-333_C1s1	CHN1	No	2.0986e-07	1.03882e-06	0.0240389	0.514477	4.84347e-05	-2350.16	0.573776	0.538845	0.270218	0.0446392	-2365.54	30.7537	1162	ENSG00000128656
V13M06-333_C1s1	ATF2	No	0.195144	0.286929	0.00447752	0.253878	10.6688	-1580.91	0.260219	0.258503	0.257146	0.0173309	-1582.54	3.26804	3912	ENSG00000115966
V13M06-333_C1s1	ATP5MC3	Yes	0	0	0.141804	0.783175	9.45604	-2867.36	1.24548	0.928353	0.302349	0.153305	-2945.43	156.125	275	ENSG00000154518
V13M06-333_C1s1	LNPK	No	0.64677	0.78403	0.00299102	0.236862	23.3211	-1502.77	0.224758	0.239963	0.243329	0.0124702	-1503.21	0.871528	4745	ENSG00000144320
V13M06-333_C1s1	MTX2	No	0.160792	0.244418	0.012172	0.243712	53.0325	-1570.33	0.238497	0.255998	0.462592	0.0475685	-1572.16	3.65528	3784	ENSG00000128654
V13M06-333_C1s1	HNRNPA3	No	0.022795	0.0458931	0.429971	0.137138	204.482	-2416.82	0.610057	0.567406	1.07485	0.758181	-2420.6	7.56243	2857	ENSG00000170144
V13M06-333_C1s1	NFE2L2	No	1	1	0.00345792	0.434674	53.8836	-2145.42	0.384734	0.43828	0.152844	0.00789242	-2145.34	-0.175926	5502	ENSG00000116044
V13M06-333_C1s1	AGPS	No	0.207045	0.301882	0.00450299	0.163233	30.0495	-1120.5	0.147501	0.16783	0.454941	0.0268456	-1122.07	3.14964	3945	ENSG00000018510
V13M06-333_C1s1	OSBPL6	No	0.0590041	0.1043	0.00426525	0.219004	4.14824	-1424.26	0.192649	0.223426	0.339004	0.0191037	-1427.09	5.6603	3254	ENSG00000079156
V13M06-333_C1s1	PRKRA	No	0.645596	0.783054	0.00273319	0.228723	26.2615	-1464.88	0.21106	0.231583	0.247702	0.0118087	-1465.31	0.875162	4742	ENSG00000180228
V13M06-333_C1s1	PLEKHA3	No	0.607426	0.74593	0.00281031	0.219894	19.5545	-1423.6	0.211569	0.2228	0.250567	0.012619	-1424.1	0.99705	4683	ENSG00000116095
V13M06-333_C1s1	UBE2E3	No	0.00532849	0.0129377	0.00649493	0.266621	0.0116229	-1636.7	0.288196	0.273314	0.27964	0.0237808	-1641.93	10.4694	2369	ENSG00000170035
V13M06-333_C1s1	ITPRID2	No	0.00875954	0.0200931	0.00630097	0.26439	9.16024e-06	-1627.38	0.236141	0.270809	0.336149	0.0232774	-1632.12	9.47522	2507	ENSG00000138434
V13M06-333_C1s1	DNAJC10	No	0.00542409	0.0131438	0.0145716	0.265547	28.7235	-1663.2	0.255831	0.280189	0.471845	0.0520193	-1668.42	10.4338	2373	ENSG00000077232
V13M06-333_C1s1	FRZB	No	4.91003e-06	2.04656e-05	0.0529471	0.0638541	127.534	-723.175	0.0924216	0.116771	2.4897	0.45331	-735.399	24.4485	1380	ENSG00000162998
V13M06-333_C1s1	NCKAP1	No	4.50517e-07	2.15948e-06	0.0352102	0.589893	8.28771	-2509.44	0.719347	0.625234	0.260853	0.056327	-2524.05	29.2257	1200	ENSG00000061676
V13M06-333_C1s1	ZC3H15	No	2.17323e-07	1.07392e-06	0.0404243	0.448508	24.0495	-2247.27	0.508778	0.489251	0.395178	0.0826787	-2262.61	30.6838	1164	ENSG00000065548
V13M06-333_C1s1	ITGAV	No	0.810429	0.930521	0.00472106	0.417353	45.0587	-2105.53	0.375723	0.422297	0.182874	0.0111854	-2105.74	0.420384	5009	ENSG00000138448
V13M06-333_C1s1	FAM171B	No	0.00448855	0.0111189	0.00960089	0.321981	5.80422	-1843.34	0.312363	0.331832	0.313687	0.0289548	-1848.74	10.8125	2322	ENSG00000144369
V13M06-333_C1s1	ASNSD1	No	0.00940302	0.0214288	0.0109255	0.12754	55.7374	-913.139	0.131081	0.138563	0.797408	0.0789041	-917.805	9.33345	2524	ENSG00000138381
V13M06-333_C1s1	ORMDL1	No	0.010719	0.0239533	0.00551621	0.239292	0.000167596	-1520.52	0.222222	0.244932	0.33422	0.0225328	-1525.05	9.07147	2574	ENSG00000128699
V13M06-333_C1s1	HIBCH	No	9.41773e-05	0.000327118	0.00846111	0.199437	6.66495	-1341.75	0.193031	0.208038	0.476525	0.0406983	-1351.02	18.5407	1656	ENSG00000198130
V13M06-333_C1s1	MFSD6	No	0.000798525	0.00231976	0.0671475	0.333212	84.1079	-2042.11	0.400138	0.400498	0.647598	0.167718	-2049.24	14.2655	1980	ENSG00000151690
V13M06-333_C1s1	GLS	No	1.36788e-06	6.08043e-06	0.0323022	0.446617	16.634	-2226.15	0.471305	0.478827	0.381341	0.0674481	-2239.66	27.0045	1294	ENSG00000115419
V13M06-333_C1s1	STAT1	No	0.199429	0.292327	0.146029	0.141712	207.657	-1695.72	0.275388	0.287894	1.38763	0.507502	-1697.33	3.2246	3924	ENSG00000115415
V13M06-333_C1s1	TMEFF2	No	0.0645827	0.112604	0.00639307	0.303724	4.78073	-1774.23	0.302908	0.310224	0.263964	0.0206151	-1776.97	5.47962	3299	ENSG00000144339
V13M06-333_C1s1	SLC39A10	No	7.31634e-05	0.000259455	0.0188697	0.343098	16.4342	-1932.86	0.370587	0.362299	0.370674	0.0521308	-1942.38	19.0456	1622	ENSG00000196950
V13M06-333_C1s1	PGAP1	No	0.02012	0.0412439	0.00584002	0.240611	3.60126	-1528.17	0.230636	0.246551	0.331345	0.0236965	-1532.08	7.81208	2806	ENSG00000197121
V13M06-333_C1s1	SF3B1	No	0.356468	0.474698	0.00533489	0.386213	12.3502	-2024.76	0.384835	0.391786	0.189796	0.0136251	-2025.79	2.06302	4319	ENSG00000115524
V13M06-333_C1s1	COQ10B	No	0.0762274	0.129722	0.144905	0.0249214	224.62	-1132.58	0.156603	0.169902	2.43076	0.853254	-1135.16	5.14807	3380	ENSG00000115520
V13M06-333_C1s1	HSPD1	Yes	6.40266e-13	4.96335e-12	0.0536118	0.636031	4.49863	-2598.33	0.845491	0.688246	0.273856	0.0777386	-2626.41	56.1538	742	ENSG00000144381
V13M06-333_C1s1	HSPE1	Yes	0	0	0.0802561	0.679649	5.49284	-2684	0.868983	0.760815	0.326008	0.105613	-2733.27	98.5468	465	ENSG00000115541
V13M06-333_C1s1	MOB4	No	0.0318408	0.0614385	0.00485607	0.267601	0.110438	-1636.19	0.256359	0.272727	0.271828	0.0178233	-1639.64	6.89402	2981	ENSG00000115540
V13M06-333_C1s1	RFTN2	No	0.0812767	0.137299	0.0185404	0.203088	76.6359	-1416.53	0.186093	0.221745	0.731696	0.0836556	-1419.04	5.01979	3405	ENSG00000162944
V13M06-333_C1s1	PLCL1	No	0.194296	0.285829	0.00404069	0.2852	2.67232	-1701.25	0.217161	0.289399	0.292716	0.01397	-1702.89	3.27675	3910	ENSG00000115896
V13M06-333_C1s1	C2orf69	No	0.0131347	0.0285528	0.00712417	0.175638	21.4479	-1209.15	0.164519	0.182856	0.513039	0.0389805	-1213.48	8.66499	2646	ENSG00000178074
V13M06-333_C1s1	SPATS2L	No	0.00046636	0.00140962	0.0118353	0.346827	2.0602	-1924.21	0.348438	0.358746	0.312223	0.0329985	-1931.88	15.3411	1903	ENSG00000196141
V13M06-333_C1s1	BZW1	No	0.25034	0.354931	0.00434621	0.339944	0.872275	-1887.1	0.366195	0.344436	0.180029	0.0126237	-1888.48	2.76987	4057	ENSG00000082153
V13M06-333_C1s1	CLK1	No	0.292091	0.402614	0.0036078	0.214768	14.9502	-1402.09	0.205716	0.218499	0.29198	0.0165211	-1403.32	2.46138	4173	ENSG00000013441
V13M06-333_C1s1	FAM126B	No	0.272134	0.379503	0.00644358	0.197525	40.0265	-1329.1	0.182554	0.204053	0.439717	0.031591	-1330.4	2.60292	4124	ENSG00000155744
V13M06-333_C1s1	NDUFB3	No	1.01807e-13	8.36566e-13	0.0423394	0.498202	4.91549	-2338.86	0.598951	0.540485	0.343543	0.0783277	-2368.78	59.8316	700	ENSG00000119013
V13M06-333_C1s1	TRAK2	No	0.583021	0.721678	0.00322552	0.243422	21.7179	-1532.47	0.219742	0.246767	0.258456	0.0130774	-1533.01	1.07907	4646	ENSG00000115993
V13M06-333_C1s1	TMEM237	No	0.060133	0.106002	0.00383496	0.135366	16.4251	-920.412	0.136504	0.139269	0.453666	0.0275497	-923.223	5.62239	3263	ENSG00000155755
V13M06-333_C1s1	SUMO1	No	0.0466148	0.0849852	0.0122555	0.353099	22.433	-1948.73	0.375486	0.365512	0.294831	0.0335442	-1951.79	6.13168	3155	ENSG00000116030
V13M06-333_C1s1	NOP58	No	0.270181	0.377112	0.00397181	0.246796	12.0392	-1549.46	0.226333	0.250911	0.27845	0.0158386	-1550.77	2.61733	4121	ENSG00000055044
V13M06-333_C1s1	BMPR2	No	3.75062e-08	2.00311e-07	0.0240043	0.44699	0.494724	-2204.02	0.499679	0.47057	0.310065	0.050965	-2221.12	34.1975	1077	ENSG00000204217
V13M06-333_C1s1	ICA1L	No	0.924523	1	0.00140112	0.135513	37.1523	-905.369	0.132209	0.136966	0.283125	0.0102336	-905.448	0.156954	5166	ENSG00000163596
V13M06-333_C1s1	WDR12	No	1	1	0.00131268	0.139279	34.3873	-933.642	0.119537	0.140632	0.303095	0.00933681	-933.599	-0.0860756	5388	ENSG00000138442
V13M06-333_C1s1	ABI2	No	0.030244	0.058712	0.4583	0.00431349	224.539	-2199.95	0.459836	0.462836	1.47222	0.990676	-2203.45	6.99691	2963	ENSG00000138443
V13M06-333_C1s1	RAPH1	No	4.04901e-05	0.000149774	0.0139805	0.117483	46.8887	-851.803	0.128177	0.131486	0.922472	0.106346	-861.917	20.2289	1555	ENSG00000173166
V13M06-333_C1s1	NRP2	No	0.000274151	0.000869303	0.0264689	0.155117	72.1138	-1198.42	0.173658	0.181682	0.936859	0.145765	-1206.62	16.4037	1814	ENSG00000118257
V13M06-333_C1s1	NDUFS1	No	0.0741534	0.126717	0.00795434	0.444654	0.545998	-2177.39	0.465971	0.452763	0.191401	0.0175744	-2179.99	5.20324	3366	ENSG00000023228
V13M06-333_C1s1	EEF1B2	No	2.06105e-09	1.23491e-08	0.0666621	0.773269	14.5	-2818.62	1.13346	0.839843	0.22779	0.0793661	-2838.62	40.0001	960	ENSG00000114942
V13M06-333_C1s1	ZDBF2	No	0.44131	0.572101	0.00147317	0.137261	1.05666	-918.602	0.129123	0.138773	0.297251	0.0106186	-919.42	1.63602	4437	ENSG00000204186
V13M06-333_C1s1	ADAM23	No	8.71226e-09	4.91303e-08	0.0140167	0.229044	1.39898e-07	-1493.83	0.240923	0.24204	0.49141	0.0576676	-1512.39	37.1171	1020	ENSG00000114948
V13M06-333_C1s1	KLF7	No	1	1	0.00108596	0.178777	131.225	-1196.39	0.165026	0.179934	0.19969	0.00603774	-1196.31	-0.148535	5455	ENSG00000118263
V13M06-333_C1s1	CREB1	No	1	1	0.00168078	0.177508	43.8785	-1192.28	0.141163	0.179248	0.290426	0.00937993	-1192.24	-0.0707321	5369	ENSG00000118260
V13M06-333_C1s1	PLEKHM3	No	1	1	0.00106123	0.1376	74.3781	-919.032	0.1298	0.138722	0.250975	0.00765339	-919.025	-0.0135519	5309	ENSG00000178385
V13M06-333_C1s1	C2orf80	No	0.00388322	0.00976235	0.00772316	0.172842	19.2001	-1194.94	0.175416	0.18064	0.50099	0.0427722	-1200.49	11.1022	2288	ENSG00000188674
V13M06-333_C1s1	MAP2	Yes	0	0	0.15197	0.793357	6.94251	-2876.59	1.71701	0.940955	0.227042	0.160759	-2959.8	166.42	255	ENSG00000078018
V13M06-333_C1s1	UNC80	No	0.0749921	0.127922	0.00501865	0.284509	0.00182644	-1701.1	0.255994	0.289615	0.276735	0.0173339	-1703.69	5.18075	3372	ENSG00000144406
V13M06-333_C1s1	LANCL1	No	2.65121e-13	2.11509e-12	0.0468348	0.456722	14.4911	-2266.79	0.512094	0.504696	0.422605	0.0930079	-2295.75	57.9168	721	ENSG00000115365
V13M06-333_C1s1	ERBB4	No	0.0085925	0.0197459	0.00385151	0.151257	1.64103	-1033.7	0.140097	0.155168	0.442982	0.0248311	-1038.46	9.51373	2503	ENSG00000178568
V13M06-333_C1s1	SPAG16	No	4.68377e-10	2.9476e-09	0.0139566	0.226084	3.02357	-1483.79	0.211889	0.240427	0.557547	0.0581425	-1505.27	42.9635	914	ENSG00000144451
V13M06-333_C1s1	ATIC	No	0.684659	0.820792	0.00167007	0.237109	0.019944	-1497.94	0.208737	0.238866	0.195779	0.0069942	-1498.32	0.757669	4798	ENSG00000138363
V13M06-333_C1s1	FN1	No	4.66671e-12	3.43699e-11	0.114583	0.163212	98.1225	-1634.23	0.201138	0.278069	1.68293	0.412473	-1660.32	52.1811	781	ENSG00000115414
V13M06-333_C1s1	XRCC5	No	0.0378428	0.0711078	0.0195436	0.457257	29.5848	-2232.26	0.485162	0.47698	0.288148	0.040989	-2235.54	6.54863	3060	ENSG00000079246
V13M06-333_C1s1	LINC01963	No	0.00284553	0.0073628	0.0036412	0.134198	0.000378296	-906.707	0.130888	0.137884	0.461022	0.0264163	-912.569	11.724	2223	ENSG00000260804
V13M06-333_C1s1	RPL37A	Yes	0	0	0.375964	0.625153	11.5257	-2751.3	2.90252	0.934043	0.211251	0.375544	-2951.94	401.292	70	ENSG00000197756
V13M06-333_C1s1	IGFBP5	No	0	0	0.0606672	0.182742	31.0389	-1441.24	0.182504	0.241756	1.3496	0.24924	-1511.14	139.807	315	ENSG00000115461
V13M06-333_C1s1	TNS1	No	0.00306145	0.00786136	0.00545788	0.208339	1.13482	-1375.37	0.178376	0.214004	0.414166	0.0255283	-1381.16	11.5777	2240	ENSG00000079308
V13M06-333_C1s1	ARPC2	No	0.0010921	0.00309904	0.0258547	0.472349	24.3961	-2276	0.533974	0.498612	0.301127	0.0518959	-2282.82	13.6393	2027	ENSG00000163466
V13M06-333_C1s1	AAMP	No	0.0194185	0.0399912	0.0192974	0.285049	47.2277	-1753.14	0.304665	0.30449	0.455961	0.063406	-1757.08	7.88305	2793	ENSG00000127837
V13M06-333_C1s1	PNKD	No	0.163415	0.247749	0.00680521	0.410639	6.50838	-2092.23	0.418686	0.417691	0.19703	0.0163021	-2094.05	3.62293	3794	ENSG00000127838
V13M06-333_C1s1	TMBIM1	No	0.053887	0.0966505	0.00482629	0.262229	0.423653	-1614.83	0.225879	0.267184	0.307561	0.0180722	-1617.75	5.84173	3207	ENSG00000135926
V13M06-333_C1s1	CYP27A1	No	0.00254572	0.00663478	0.00850848	0.179692	20.6326	-1238.85	0.162407	0.188312	0.567966	0.0452097	-1244.82	11.9467	2207	ENSG00000135929
V13M06-333_C1s1	CDK5R2	No	0.000480838	0.00145033	0.0168129	0.225247	32.1114	-1504.84	0.243032	0.24206	0.533528	0.0694576	-1512.48	15.28	1907	ENSG00000171450
V13M06-333_C1s1	FEV	No	0	0	0.115489	0.0895625	5.88942	-708.491	0.12885	0.197428	2.63746	0.56322	-1295.22	1173.45	10	ENSG00000163497
V13M06-333_C1s1	CNPPD1	No	0.950361	1	0.00144685	0.161332	56.5753	-1089.94	0.137838	0.162854	0.275957	0.00888842	-1089.99	0.101827	5208	ENSG00000115649
V13M06-333_C1s1	RETREG2	Yes	0.0027744	0.00719487	0.0192827	0.568074	6.20314	-2451.65	0.659502	0.587411	0.210556	0.0328296	-2457.53	11.7746	2218	ENSG00000144567
V13M06-333_C1s1	ABCB6	No	0.0429577	0.0792472	0.00484491	0.167423	15.2599	-1147.34	0.158898	0.172363	0.43805	0.0281243	-1150.49	6.29508	3118	ENSG00000115657
V13M06-333_C1s1	ATG9A	No	0.320631	0.434253	0.00304704	0.199801	9.388	-1323.35	0.192745	0.202925	0.286389	0.0150213	-1324.49	2.27493	4247	ENSG00000198925
V13M06-333_C1s1	TUBA4A	Yes	0	0	0.115536	0.698441	1.00867	-2711.85	0.943554	0.801836	0.360239	0.14194	-2789.25	154.795	278	ENSG00000127824
V13M06-333_C1s1	DNAJB2	No	3.12264e-10	1.99129e-09	0.0467128	0.512605	14.3312	-2383.13	0.587622	0.559176	0.367807	0.0835175	-2405.02	43.7743	902	ENSG00000135924
V13M06-333_C1s1	PTPRN	Yes	0	0	0.15621	0.614864	12.5597	-2644.99	0.869972	0.763773	0.454306	0.202587	-2737.41	184.835	226	ENSG00000054356
V13M06-333_C1s1	CHPF	No	0.00764032	0.0178284	0.00715708	0.287199	0.00345277	-1716.33	0.272612	0.294413	0.310329	0.0243144	-1721.2	9.74863	2465	ENSG00000123989
V13M06-333_C1s1	OBSL1	No	0.0141413	0.0304419	0.0297877	0.246919	74.3391	-1651.31	0.27129	0.276832	0.636186	0.107651	-1655.56	8.51731	2672	ENSG00000124006
V13M06-333_C1s1	SLC4A3	No	2.504e-06	1.07566e-05	0.0149509	0.28704	7.91271	-1736.71	0.294887	0.302364	0.414647	0.0495078	-1749.61	25.7952	1339	ENSG00000114923
V13M06-333_C1s1	FARSB	No	5.3012e-07	2.50967e-06	0.024053	0.245184	29.5782	-1612.3	0.281612	0.26945	0.550724	0.0893376	-1626.76	28.9003	1215	ENSG00000116120
V13M06-333_C1s1	ACSL3	No	5.91289e-07	2.7764e-06	0.0390507	0.535154	16.558	-2419.33	0.649609	0.574409	0.304202	0.0680084	-2433.67	28.6819	1225	ENSG00000123983
V13M06-333_C1s1	SCG2	Yes	0	0	0.539749	1.03482	8.2494	-3242.52	1.92242	1.55815	0.382162	0.342791	-3497.45	509.86	48	ENSG00000171951
V13M06-333_C1s1	WDFY1	No	1	1	0.00140851	0.170768	67.7037	-1149.8	0.150506	0.172246	0.24936	0.0081806	-1149.76	-0.0764827	5372	ENSG00000085449
V13M06-333_C1s1	MRPL44	No	1	1	0.000620946	0.173075	1.24548	-1159.08	0.150309	0.173742	0.165784	0.0035749	-1158.98	-0.19175	5527	ENSG00000135900
V13M06-333_C1s1	SERPINE2	Yes	8.23563e-13	6.33307e-12	0.0421798	0.628167	0.000659977	-2571.59	0.684678	0.671035	0.299962	0.0629224	-2599.41	55.6502	748	ENSG00000135919
V13M06-333_C1s1	CUL3	No	0.0113224	0.0250873	0.00953669	0.294874	10.3851	-1752.6	0.313931	0.304492	0.311074	0.0313283	-1757.09	8.96194	2596	ENSG00000036257
V13M06-333_C1s1	DOCK10	No	0.00440808	0.0109668	0.00487551	0.181946	0.200017	-1231.05	0.156056	0.186843	0.447436	0.0260971	-1236.48	10.8486	2312	ENSG00000135905
V13M06-333_C1s1	MFF	No	0.000365363	0.00112806	0.0121318	0.324933	2.52824	-1856.91	0.347243	0.336876	0.317197	0.0359925	-1864.82	15.8292	1863	ENSG00000168958
V13M06-333_C1s1	AGFG1	No	1	1	0.00134672	0.172146	36.496	-1157.85	0.154944	0.173529	0.236845	0.00776237	-1157.67	-0.358669	5691	ENSG00000173744
V13M06-333_C1s1	SPHKAP	No	0.00152296	0.00417542	0.00966422	0.186052	22.2978	-1280.02	0.182249	0.195822	0.539408	0.0493788	-1286.51	12.9742	2098	ENSG00000153820
V13M06-333_C1s1	PID1	No	0.679729	0.815834	0.00178488	0.152557	33.2028	-1033.01	0.142447	0.154433	0.296587	0.0115645	-1033.4	0.772121	4791	ENSG00000153823
V13M06-333_C1s1	DNER	Yes	1.5854e-13	1.28259e-12	0.0722645	0.799399	7.13194	-2848.4	1.18085	0.87135	0.22765	0.0829042	-2877.88	58.9461	711	ENSG00000187957
V13M06-333_C1s1	TRIP12	No	0.0742489	0.126843	0.00548875	0.298949	0.041731	-1754.43	0.301043	0.304475	0.246098	0.0180291	-1757.03	5.20067	3367	ENSG00000153827
V13M06-333_C1s1	CAB39	No	0.506341	0.641373	0.00648403	0.470465	19.2225	-2235.33	0.466628	0.477193	0.172565	0.0135948	-2236.01	1.36109	4541	ENSG00000135932
V13M06-333_C1s1	ITM2C	Yes	0	0	0.228109	0.875463	8.95854	-3009.26	1.80049	1.09579	0.265265	0.206701	-3122.19	225.867	171	ENSG00000135916
V13M06-333_C1s1	C2orf72	No	0.166595	0.25151	0.0192083	0.230374	82.9634	-1543.91	0.20308	0.249722	0.682462	0.0769618	-1545.7	3.58438	3810	ENSG00000204128
V13M06-333_C1s1	PSMD1	No	3.39769e-05	0.000127319	0.0254906	0.557981	7.01275	-2440.76	0.644276	0.583847	0.24781	0.0436878	-2451.05	20.5797	1535	ENSG00000173692
V13M06-333_C1s1	NCL	No	0.000268641	0.000852771	0.0344382	0.71192	13.8327	-2705.19	0.836565	0.746774	0.22183	0.0461416	-2713.41	16.4443	1812	ENSG00000115053
V13M06-333_C1s1	PTMA	Yes	0	0	0.229055	0.887427	11.5849	-3033.83	2.0545	1.1143	0.23295	0.205158	-3140.04	212.424	190	ENSG00000187514
V13M06-333_C1s1	PDE6D	No	0.117486	0.187463	0.00291078	0.158845	5.87045	-1081.18	0.140589	0.161838	0.383754	0.0179949	-1083.32	4.28288	3604	ENSG00000156973
V13M06-333_C1s1	ECEL1	No	2.76051e-06	1.18231e-05	0.0214445	0.139933	54.7433	-1068.75	0.13344	0.161569	1.09742	0.132884	-1081.55	25.6002	1343	ENSG00000171551
V13M06-333_C1s1	EIF4E2	No	1	1	0.00110221	0.168157	42.5184	-1131.56	0.149719	0.1693	0.221745	0.00651196	-1131.37	-0.36548	5693	ENSG00000135930
V13M06-333_C1s1	EFHD1	No	1.69918e-10	1.11191e-09	0.0281692	0.452057	6.77889e-05	-2219.04	0.391183	0.479673	0.429049	0.0586581	-2241.54	44.9914	879	ENSG00000115468
V13M06-333_C1s1	GIGYF2	No	0.893558	1	0.00187115	0.199817	25.3826	-1318.25	0.177398	0.201761	0.24384	0.00927741	-1318.36	0.225088	5124	ENSG00000204120
V13M06-333_C1s1	SNORC	Yes	3.77601e-10	2.38677e-09	0.0437962	0.576139	7.33049	-2492.5	0.580575	0.619478	0.360463	0.0706465	-2514.19	43.3944	910	ENSG00000182600
V13M06-333_C1s1	ARL4C	No	0.0011916	0.0033582	0.01301	0.306852	11.7301	-1802.97	0.284472	0.319899	0.400959	0.0406738	-1809.7	13.4649	2041	ENSG00000188042
V13M06-333_C1s1	AGAP1	No	0.39835	0.522653	0.00422837	0.371414	1.29664	-1980.32	0.356854	0.375748	0.18222	0.0112563	-1981.24	1.84085	4384	ENSG00000157985
V13M06-333_C1s1	IQCA1	No	8.36401e-06	3.36667e-05	0.0123931	0.2385	11.0291	-1540.77	0.203413	0.251311	0.547281	0.0493959	-1552.46	23.3831	1429	ENSG00000132321
V13M06-333_C1s1	COPS8	No	0.000113343	0.000388065	0.0174564	0.419654	6.19285	-2134.03	0.467173	0.437367	0.282813	0.0399358	-2143.11	18.1702	1680	ENSG00000198612
V13M06-333_C1s1	LRRFIP1	No	0.00150684	0.00413716	0.0417	0.189047	90.9455	-1455.19	0.226105	0.230796	0.903146	0.180718	-1461.69	12.9955	2095	ENSG00000124831
V13M06-333_C1s1	RAMP1	No	7.58448e-10	4.71122e-09	0.0304044	0.391604	8.50896	-2082.97	0.412914	0.421596	0.422288	0.0720469	-2103.96	41.9995	926	ENSG00000132329
V13M06-333_C1s1	UBE2F	No	0.0232434	0.0466676	0.00523588	0.252364	0.249382	-1575.65	0.239005	0.257746	0.302753	0.0203256	-1579.41	7.52347	2864	ENSG00000184182
V13M06-333_C1s1	ILKAP	No	1	1	0.00138858	0.17421	40.7025	-1170.73	0.15283	0.175644	0.243824	0.00790766	-1170.59	-0.278126	5623	ENSG00000132323
V13M06-333_C1s1	ASB1	No	0.756902	0.886134	0.00174183	0.157392	27.644	-1065.57	0.141737	0.159208	0.294456	0.0109457	-1065.85	0.557044	4913	ENSG00000065802
V13M06-333_C1s1	NDUFA10	No	0.00821851	0.0189876	0.0127168	0.441266	5.116	-2178.38	0.478824	0.454121	0.235512	0.0280115	-2183.18	9.60273	2489	ENSG00000130414
V13M06-333_C1s1	COPS9	Yes	9.4702e-14	7.8041e-13	0.0682491	0.749595	7.843	-2781.08	1.12002	0.818413	0.23325	0.08345	-2811.06	59.9764	698	ENSG00000172428
V13M06-333_C1s1	GPC1	No	0.00361995	0.00914046	0.0219565	0.266778	47.8902	-1695.53	0.275847	0.288926	0.537172	0.0760439	-1701.15	11.2426	2278	ENSG00000063660
V13M06-333_C1s1	KIF1A	Yes	7.65388e-13	5.90941e-12	0.129881	0.748698	34.7011	-2858.68	1.26713	0.87849	0.284415	0.14783	-2886.58	55.7967	745	ENSG00000130294
V13M06-333_C1s1	PPP1R7	No	0.00327112	0.0083476	0.0121383	0.320138	13.7183	-1845.34	0.334962	0.332553	0.328915	0.0365306	-1851.06	11.4452	2254	ENSG00000115685
V13M06-333_C1s1	HDLBP	No	0.026482	0.0522195	0.0480859	0.489406	68.1749	-2359.68	0.574055	0.537719	0.381993	0.0894634	-2363.31	7.26258	2917	ENSG00000115677
V13M06-333_C1s1	SEPTIN2	No	9.88218e-05	0.000341752	0.0228204	0.535173	6.7791	-2394.18	0.587766	0.558328	0.257014	0.0408972	-2403.4	18.4444	1663	ENSG00000168385
V13M06-333_C1s1	STK25	No	0.000300363	0.000947718	0.0295893	0.364472	35.5018	-2024.2	0.391383	0.394187	0.439507	0.0750881	-2032.31	16.221	1823	ENSG00000115694
V13M06-333_C1s1	BOK	No	0.000193388	0.000631668	0.018974	0.331395	18.3458	-1898.25	0.2934	0.350407	0.469482	0.0541542	-1906.8	17.1016	1761	ENSG00000176720
V13M06-333_C1s1	THAP4	No	0.260992	0.367497	0.00188003	0.178769	0.837677	-1200.04	0.174235	0.180793	0.248855	0.0104071	-1201.39	2.68653	4085	ENSG00000176946
V13M06-333_C1s1	ATG4B	No	0.323281	0.437055	0.00342811	0.216836	11.6407	-1411.21	0.207112	0.220356	0.282698	0.0155636	-1412.34	2.25846	4254	ENSG00000168397
V13M06-333_C1s1	RTP5	No	1.71759e-05	6.66188e-05	0.00900812	0.240188	1.35771	-1534.25	0.232308	0.249609	0.408558	0.0361487	-1545.22	21.944	1483	ENSG00000188011
V13M06-333_C1s1	CHL1	Yes	8.79297e-14	7.2564e-13	0.0382158	0.465222	3.76754	-2263	0.536131	0.503427	0.364628	0.0759096	-2293.06	60.1238	697	ENSG00000134121
V13M06-333_C1s1	CRBN	No	0.0208484	0.0425097	0.0263258	0.351268	52.0303	-1982.99	0.353527	0.377734	0.458952	0.0697198	-1986.86	7.74096	2821	ENSG00000113851
V13M06-333_C1s1	LRRN1	No	1.73393e-06	7.60759e-06	0.00638887	0.120568	8.06415	-812.708	0.118891	0.127126	0.672299	0.0503231	-825.973	26.5302	1311	ENSG00000175928
V13M06-333_C1s1	ITPR1	No	4.56992e-08	2.42046e-07	0.00988742	0.122972	13.7723	-854.489	0.120018	0.13266	0.828506	0.0744201	-871.39	33.8024	1086	ENSG00000150995
V13M06-333_C1s1	BHLHE40	No	0.00431794	0.0107612	0.00654978	0.136259	23.283	-945.104	0.123884	0.142886	0.653278	0.045864	-950.549	10.89	2308	ENSG00000134107
V13M06-333_C1s1	ARL8B	No	3.23174e-08	1.74054e-07	0.039545	0.486369	16.6596	-2322.97	0.576332	0.526196	0.345043	0.0751928	-2340.22	34.4953	1068	ENSG00000134108
V13M06-333_C1s1	SRGAP3	No	0.982449	1	0.00228409	0.235414	23.6169	-1493.33	0.215741	0.237755	0.221525	0.00960921	-1493.35	0.0354143	5263	ENSG00000196220
V13M06-333_C1s1	THUMPD3	No	0.759804	0.889014	0.00197313	0.159979	30.0051	-1084.25	0.142259	0.162021	0.312248	0.0121834	-1084.53	0.54939	4916	ENSG00000134077
V13M06-333_C1s1	TADA3	No	0.318903	0.432218	0.00523329	0.325361	11.5374	-1844.03	0.314357	0.330724	0.230125	0.0158299	-1845.18	2.28573	4244	ENSG00000171148
V13M06-333_C1s1	ARPC4	No	0.76942	0.896617	0.00484678	0.403993	31.2654	-2071.42	0.389217	0.409022	0.178869	0.011855	-2071.69	0.524237	4936	ENSG00000241553
V13M06-333_C1s1	JAGN1	No	0.757819	0.886872	0.00213272	0.182099	18.1054	-1221.48	0.176049	0.184281	0.262321	0.0115763	-1221.76	0.554621	4915	ENSG00000171135
V13M06-333_C1s1	CRELD1	No	0.47356	0.607394	0.00244573	0.191183	8.75302	-1274.09	0.189621	0.193689	0.260805	0.012631	-1274.84	1.49495	4484	ENSG00000163703
V13M06-333_C1s1	EMC3	No	0.000157511	0.000524307	0.0365827	0.316512	51.5494	-1906.97	0.373288	0.353353	0.512381	0.103606	-1915.73	17.512	1728	ENSG00000125037
V13M06-333_C1s1	BRK1	No	0.00360319	0.00910612	0.0116025	0.451209	0.0092938	-2198.43	0.51541	0.463099	0.208989	0.0250696	-2204.05	11.2519	2276	ENSG00000254999
V13M06-333_C1s1	SEC13	No	0.741627	0.871825	0.00231828	0.213806	14.6389	-1391.68	0.196869	0.216186	0.244571	0.0107266	-1391.97	0.597817	4893	ENSG00000157020
V13M06-333_C1s1	ATP2B2	No	4.78824e-05	0.000175092	0.0205155	0.298216	22.8455	-1796.15	0.304922	0.318819	0.469734	0.0643662	-1806.1	19.8935	1573	ENSG00000157087
V13M06-333_C1s1	SLC6A11	No	1.20751e-11	8.59605e-11	0.0325099	0.482022	0.000271723	-2289.4	0.461499	0.513674	0.390694	0.0631833	-2314.54	50.2798	808	ENSG00000132164
V13M06-333_C1s1	SLC6A1	No	5.94155e-08	3.10972e-07	0.0315864	0.553514	5.80593	-2438.29	0.568558	0.585975	0.31259	0.0539846	-2454.92	33.2774	1099	ENSG00000157103
V13M06-333_C1s1	SYN2	Yes	1.63869e-13	1.32384e-12	0.0377613	0.473421	2.96494	-2279.47	0.529606	0.510966	0.36692	0.0738706	-2308.91	58.88	712	ENSG00000157152
V13M06-333_C1s1	RPL32	Yes	0	0	0.278837	0.728022	21.3375	-2907.13	2.27365	1.00132	0.232248	0.276938	-3026.08	237.905	154	ENSG00000144713
V13M06-333_C1s1	IQSEC1	No	0.0107731	0.0240462	0.0107834	0.447252	1.46141e-07	-2187.96	0.466389	0.458103	0.222654	0.0235428	-2192.49	9.0614	2577	ENSG00000144711
V13M06-333_C1s1	HDAC11	No	0.81086	0.930765	0.00369615	0.337778	38.2778	-1879.6	0.336645	0.341644	0.180594	0.0108241	-1879.81	0.419321	5011	ENSG00000163517
V13M06-333_C1s1	LSM3	No	0.810485	0.930521	0.00270203	0.2723	16.2986	-1648.61	0.256436	0.275086	0.202706	0.00982547	-1648.82	0.420246	5010	ENSG00000170860
V13M06-333_C1s1	FGD5-AS1	No	0.10176	0.166096	0.0222613	0.508269	41.5494	-2347.24	0.543983	0.530813	0.274277	0.0419604	-2349.53	4.57028	3524	ENSG00000225733
V13M06-333_C1s1	MRPS25	No	0.015497	0.033002	0.00850322	0.258851	14.0826	-1614.87	0.267606	0.267506	0.344584	0.0318051	-1619.04	8.33422	2701	ENSG00000131368
V13M06-333_C1s1	RBSN	No	1	1	0.00105959	0.199825	0.517936	-1313.95	0.183139	0.20091	0.177741	0.00527462	-1313.85	-0.191166	5526	ENSG00000131381
V13M06-333_C1s1	SH3BP5	No	0.0110325	0.0245298	0.0062774	0.251367	0.00307821	-1574.3	0.231455	0.2576	0.342313	0.0243646	-1578.81	9.01383	2587	ENSG00000131370
V13M06-333_C1s1	DPH3	No	0.598949	0.737562	0.00183585	0.16558	20.821	-1119.56	0.151151	0.167514	0.283471	0.0109658	-1120.07	1.02516	4671	ENSG00000154813
V13M06-333_C1s1	TBC1D5	No	1	1	0.00179227	0.215319	41.9469	-1396.93	0.206175	0.217184	0.205336	0.00825511	-1396.89	-0.0946391	5400	ENSG00000131374
V13M06-333_C1s1	SATB1	No	0.273986	0.381775	0.00351929	0.205492	15.0818	-1355.33	0.190819	0.209135	0.31089	0.0168378	-1356.63	2.58936	4128	ENSG00000182568
V13M06-333_C1s1	RAB5A	No	0.0630918	0.110352	0.102057	0.283872	144.474	-2007.44	0.385433	0.386097	0.828842	0.264444	-2010.2	5.52633	3288	ENSG00000144566
V13M06-333_C1s1	KAT2B	No	0.0677711	0.117389	0.00419562	0.247223	1.17802	-1551.04	0.215454	0.251609	0.300637	0.0166878	-1553.73	5.38324	3320	ENSG00000114166
V13M06-333_C1s1	ZNF385D	No	0.00679648	0.0160416	0.00447808	0.140733	6.68552	-962.786	0.131664	0.145214	0.508252	0.0308384	-967.778	9.9827	2437	ENSG00000151789
V13M06-333_C1s1	UBE2E2	No	0.706916	0.841398	0.00253267	0.229112	16.5804	-1465.63	0.212716	0.231726	0.236586	0.0109334	-1465.97	0.693686	4832	ENSG00000182247
V13M06-333_C1s1	UBE2E1	No	1	1	0.00231395	0.331996	56.5876	-1857.14	0.297914	0.334401	0.161468	0.00692158	-1856.96	-0.348678	5682	ENSG00000170142
V13M06-333_C1s1	NKIRAS1	No	0.00678894	0.0160369	0.104165	0.184306	144.661	-1694.87	0.266078	0.288579	1.21298	0.361094	-1699.87	9.98492	2435	ENSG00000197885
V13M06-333_C1s1	RPL15	Yes	0	0	0.150987	0.814598	5.55485	-2898.11	1.9467	0.957609	0.199604	0.156368	-2978.5	160.787	262	ENSG00000174748
V13M06-333_C1s1	NR1D2	No	0.756488	0.885855	0.00144374	0.169846	8.60235	-1143.91	0.165285	0.171347	0.229886	0.00842867	-1144.18	0.558136	4912	ENSG00000174738
V13M06-333_C1s1	TOP2B	No	0.0481484	0.0874135	0.00751614	0.383324	1.52138	-2020.67	0.401732	0.39102	0.215805	0.0192307	-2023.71	6.06693	3168	ENSG00000077097
V13M06-333_C1s1	CMC1	No	0.00317669	0.00813549	0.00817883	0.156802	23.7803	-1098.25	0.157582	0.165008	0.573905	0.0495745	-1104	11.5038	2246	ENSG00000187118
V13M06-333_C1s1	AZI2	No	0.0351813	0.0668305	0.0053659	0.261693	0.000107124	-1614.11	0.25487	0.26711	0.287411	0.0200926	-1617.46	6.69448	3028	ENSG00000163512
V13M06-333_C1s1	STT3B	No	0.0111298	0.0247176	0.00735025	0.273578	1.61322e-06	-1665.82	0.280469	0.280689	0.30568	0.0261641	-1670.31	8.99626	2590	ENSG00000163527
V13M06-333_C1s1	GPD1L	No	0.191388	0.282563	0.105632	0.0460386	226.314	-1012.99	0.144496	0.151741	2.24927	0.696456	-1014.65	3.3069	3896	ENSG00000152642
V13M06-333_C1s1	DYNC1LI1	No	7.90132e-06	3.20285e-05	0.0186877	0.274775	20.8144	-1707.45	0.286036	0.29386	0.477921	0.0636798	-1719.2	23.497	1419	ENSG00000144635
V13M06-333_C1s1	GLB1	No	0.071157	0.122301	0.00184499	0.112938	0.0674015	-715.204	0.116192	0.114864	0.369676	0.0160737	-717.846	5.28573	3346	ENSG00000170266
V13M06-333_C1s1	CRTAP	No	0.310608	0.423269	0.00341333	0.241384	6.57111	-1523.73	0.21853	0.244895	0.267349	0.0139435	-1524.9	2.33845	4221	ENSG00000170275
V13M06-333_C1s1	FBXL2	No	0.576194	0.715361	0.000995208	0.119611	0.0168695	-769.67	0.116047	0.120649	0.271846	0.00825174	-770.222	1.10262	4633	ENSG00000153558
V13M06-333_C1s1	CLASP2	No	0.0405982	0.0754998	0.0199899	0.569105	21.8505	-2457.83	0.654292	0.589344	0.21609	0.0339333	-2461.03	6.40806	3093	ENSG00000163539
V13M06-333_C1s1	PDCD6IP	No	0.724565	0.857401	0.00279443	0.255452	49.2488	-1581.87	0.258026	0.258417	0.204872	0.0108208	-1582.19	0.644368	4860	ENSG00000170248
V13M06-333_C1s1	EPM2AIP1	No	0.589571	0.72804	0.00453341	0.379627	12.0517	-2004.66	0.39159	0.384286	0.171942	0.0118008	-2005.19	1.05672	4658	ENSG00000178567
V13M06-333_C1s1	MLH1	No	1	1	0.000758619	0.138234	88.5457	-921.592	0.125766	0.139045	0.219002	0.00545799	-921.504	-0.176468	5503	ENSG00000076242
V13M06-333_C1s1	GOLGA4	No	0.00994714	0.0225348	0.00947503	0.402598	0.000391	-2075.44	0.395574	0.412244	0.246072	0.0229935	-2080.05	9.22094	2539	ENSG00000144674
V13M06-333_C1s1	ACAA1	No	0.00346807	0.0088134	0.180591	0.112909	174.656	-1712.46	0.253796	0.293565	1.67442	0.615302	-1718.13	11.3283	2263	ENSG00000060971
V13M06-333_C1s1	WDR48	No	0.0711652	0.122301	0.00438573	0.207657	6.20331	-1369.17	0.214334	0.212136	0.30898	0.0206832	-1371.81	5.2855	3347	ENSG00000114742
V13M06-333_C1s1	GORASP1	No	0.792391	0.917993	0.00146719	0.144022	18.7093	-969.936	0.134148	0.14554	0.285536	0.0100845	-970.169	0.4654	4965	ENSG00000114745
V13M06-333_C1s1	CX3CR1	No	0.00166615	0.00453129	0.0447771	0.251497	82.6073	-1722.16	0.263844	0.296453	0.802012	0.151134	-1728.56	12.7945	2115	ENSG00000168329
V13M06-333_C1s1	RPSA	Yes	4.03109e-09	2.34922e-08	0.125744	0.774211	42.5465	-2893.02	1.32002	0.899991	0.268636	0.139723	-2912.35	38.6585	987	ENSG00000168028
V13M06-333_C1s1	MOBP	Yes	0	0	0.597026	0.825965	14.3839	-3102.89	1.34317	1.49923	0.57526	0.419557	-3456.35	706.926	26	ENSG00000168314
V13M06-333_C1s1	MYRIP	No	0.109803	0.177662	0.00198268	0.133203	0.902501	-890.095	0.131505	0.135288	0.338597	0.0146663	-892.304	4.41813	3555	ENSG00000170011
V13M06-333_C1s1	EIF1B	No	5.78362e-09	3.31947e-08	0.0441167	0.575852	12.3269	-2496.84	0.71458	0.620419	0.293935	0.0711596	-2515.81	37.9365	1002	ENSG00000114784
V13M06-333_C1s1	RPL14	Yes	0	0	0.113291	0.819341	1.40583	-2878.2	1.40571	0.9264	0.239443	0.121474	-2943.18	129.959	341	ENSG00000188846
V13M06-333_C1s1	CTNNB1	No	1.5522e-10	1.02154e-09	0.0646692	0.611301	19.7114	-2584.61	0.752963	0.675955	0.337734	0.0956687	-2607.2	45.1724	874	ENSG00000168036
V13M06-333_C1s1	TRAK1	No	0.00116335	0.00328501	0.0107175	0.226634	18.1386	-1485.56	0.229243	0.237525	0.451596	0.0451545	-1492.32	13.5129	2037	ENSG00000182606
V13M06-333_C1s1	CCK	No	1.47882e-13	1.20313e-12	0.0379427	0.41425	7.36831	-2148.5	0.35025	0.451934	0.556142	0.0839083	-2178.04	59.0844	707	ENSG00000187094
V13M06-333_C1s1	SEC22C	No	0.305534	0.417443	0.0035	0.218136	10.2526	-1417.71	0.207873	0.221716	0.2846	0.0157917	-1418.9	2.37139	4210	ENSG00000093183
V13M06-333_C1s1	NKTR	No	0.623324	0.761912	0.00262746	0.199549	30.2704	-1320.7	0.173585	0.202293	0.295295	0.0129959	-1321.17	0.945378	4705	ENSG00000114857
V13M06-333_C1s1	HHATL	No	1.03873e-09	6.38332e-09	0.0278043	0.377408	9.33556	-2042.22	0.333874	0.405666	0.499429	0.0686167	-2062.91	41.3705	936	ENSG00000010282
V13M06-333_C1s1	HIGD1A	Yes	2.96207e-08	1.60431e-07	0.0912273	0.596343	45.3105	-2609.43	0.864641	0.688473	0.349323	0.132681	-2626.76	34.6696	1062	ENSG00000181061
V13M06-333_C1s1	POMGNT2	No	0.848464	0.963737	0.00203304	0.201587	33.0034	-1328.45	0.19099	0.20371	0.236082	0.00998448	-1328.61	0.328655	5064	ENSG00000144647
V13M06-333_C1s1	SNRK	No	0.717881	0.851568	0.00225603	0.230014	39.8271	-1468.84	0.215073	0.232422	0.220844	0.00971293	-1469.17	0.662902	4849	ENSG00000163788
V13M06-333_C1s1	ANO10	No	0.402313	0.527131	0.00140346	0.151053	0.0443556	-1019.33	0.148171	0.152539	0.252834	0.00920564	-1020.24	1.82105	4390	ENSG00000160746
V13M06-333_C1s1	KIAA1143	No	0.808728	0.929617	0.00261309	0.218806	33.4187	-1417.71	0.204822	0.221513	0.249574	0.0118015	-1417.92	0.424585	5004	ENSG00000163807
V13M06-333_C1s1	TMEM42	No	0.0189799	0.0392988	0.00341796	0.151869	0.609437	-1035.64	0.138439	0.155335	0.422304	0.0220105	-1039.6	7.92875	2778	ENSG00000169964
V13M06-333_C1s1	ZDHHC3	No	1	1	0.00156938	0.171008	46.1701	-1152.21	0.154835	0.172641	0.255855	0.00909383	-1152.2	-0.0243447	5320	ENSG00000163812
V13M06-333_C1s1	EXOSC7	No	0.304201	0.41634	0.00184741	0.143668	0.0239074	-968.953	0.1231	0.145536	0.349158	0.0126956	-970.143	2.38013	4202	ENSG00000075914
V13M06-333_C1s1	TMEM158	No	4.5607e-05	0.000167517	0.00626974	0.12579	11.2422	-857.448	0.121808	0.132169	0.650054	0.0474765	-867.443	19.9909	1566	ENSG00000249992
V13M06-333_C1s1	SACM1L	No	0.0752964	0.128327	0.00451569	0.270463	0.259063	-1646.45	0.260545	0.275141	0.257917	0.016422	-1649.03	5.17265	3375	ENSG00000211456
V13M06-333_C1s1	CCDC12	No	0.883257	0.995176	0.00167353	0.187581	54.8763	-1250.58	0.181544	0.189354	0.225338	0.00884273	-1250.71	0.248278	5105	ENSG00000160799
V13M06-333_C1s1	SETD2	No	2.69637e-07	1.32221e-06	0.0109985	0.157443	10.1346	-1108.74	0.142764	0.168112	0.734593	0.0652958	-1123.86	30.2524	1173	ENSG00000181555
V13M06-333_C1s1	KIF9	No	0.00867673	0.0199236	0.0108275	0.155242	43.928	-1106.66	0.151483	0.166158	0.686913	0.065199	-1111.4	9.49422	2505	ENSG00000088727
V13M06-333_C1s1	PTPN23	No	0.964256	1	0.0013272	0.154594	36.2555	-1043.99	0.145914	0.155981	0.249672	0.00851199	-1044.03	0.0727974	5235	ENSG00000076201
V13M06-333_C1s1	SCAP	No	0.93967	1	0.00144896	0.149828	32.1783	-1011.7	0.142129	0.151331	0.267822	0.00957819	-1011.77	0.124452	5192	ENSG00000114650
V13M06-333_C1s1	ELP6	No	0.173382	0.260186	0.00236623	0.130291	9.09671	-870.126	0.128343	0.13272	0.379014	0.0178372	-871.879	3.50452	3833	ENSG00000163832
V13M06-333_C1s1	CSPG5	No	0.579241	0.718214	0.00478198	0.395854	12.7685	-2049.44	0.386532	0.400778	0.178903	0.011936	-2049.98	1.09207	4639	ENSG00000114646
V13M06-333_C1s1	SMARCC1	No	0.278735	0.387454	0.00349596	0.206102	14.9172	-1358.33	0.172446	0.209721	0.342871	0.0166794	-1359.61	2.55499	4138	ENSG00000173473
V13M06-333_C1s1	DHX30	No	0.00179483	0.00483554	0.0103915	0.339292	9.8019e-06	-1897.67	0.357647	0.349483	0.285026	0.0297168	-1903.99	12.6457	2135	ENSG00000132153
V13M06-333_C1s1	MAP4	Yes	0.00080046	0.0023242	0.0273602	0.847578	2.61694	-2875.79	1.25001	0.875481	0.132326	0.031271	-2882.92	14.2606	1981	ENSG00000047849
V13M06-333_C1s1	PLXNB1	No	0.00107627	0.00305562	0.0161605	0.409497	9.28712	-2107.65	0.408137	0.425776	0.311474	0.037966	-2114.48	13.6685	2026	ENSG00000164050
V13M06-333_C1s1	TMA7	Yes	0	0	0.11026	0.824465	7.67988	-2900.4	1.29931	0.936899	0.255562	0.11796	-2955.2	109.599	418	ENSG00000232112
V13M06-333_C1s1	SHISA5	No	4.11414e-05	0.000151988	0.0143893	0.340747	3.26225	-1910.91	0.339572	0.355106	0.353254	0.0405175	-1921.01	20.197	1557	ENSG00000164054
V13M06-333_C1s1	UQCRC1	Yes	0.025232	0.0500963	0.0880682	0.568246	92.4001	-2572.6	0.761416	0.656629	0.389751	0.134186	-2576.28	7.35929	2897	ENSG00000010256
V13M06-333_C1s1	NCKIPSD	No	0.880665	0.993446	0.00258531	0.2176	33.8268	-1411.76	0.209833	0.220263	0.242316	0.0117415	-1411.89	0.254157	5099	ENSG00000213672
V13M06-333_C1s1	IP6K2	No	0.710025	0.844338	0.00358787	0.278701	56.1127	-1676.75	0.251791	0.282479	0.237891	0.0127099	-1677.09	0.68491	4837	ENSG00000068745
V13M06-333_C1s1	PRKAR2A	No	1	1	0.000981068	0.220722	44.4301	-1419.31	0.200222	0.221749	0.156437	0.00442515	-1419.06	-0.509747	5743	ENSG00000114302
V13M06-333_C1s1	P4HTM	No	0.31702	0.430071	0.00967463	0.308643	44.359	-1803.85	0.315724	0.31849	0.311537	0.030393	-1805	2.29758	4240	ENSG00000178467
V13M06-333_C1s1	WDR6	No	0.00252981	0.0066053	0.0158881	0.308548	22.9658	-1819.07	0.32478	0.324538	0.388102	0.0489714	-1825.05	11.9592	2203	ENSG00000178252
V13M06-333_C1s1	NDUFAF3	No	0.00113882	0.00322205	0.0157084	0.411267	9.58561	-2111.43	0.440473	0.427267	0.284542	0.0367899	-2118.21	13.5555	2033	ENSG00000178057
V13M06-333_C1s1	IMPDH2	No	0.840886	0.956452	0.00277477	0.27725	25.0517	-1668.03	0.262765	0.280132	0.200469	0.00990901	-1668.2	0.346598	5057	ENSG00000178035
V13M06-333_C1s1	QRICH1	No	0.798654	0.922276	0.00163547	0.168475	45.2592	-1136.85	0.153031	0.170209	0.264267	0.00961416	-1137.08	0.449655	4981	ENSG00000198218
V13M06-333_C1s1	QARS	No	0.0510217	0.0919125	0.00730273	0.170682	32.2414	-1182.16	0.168844	0.178057	0.506122	0.0410301	-1185.13	5.95101	3193	ENSG00000172053
V13M06-333_C1s1	RHOA	Yes	6.17548e-07	2.89262e-06	0.0501335	0.752571	12.1937	-2775.92	0.983262	0.802568	0.227717	0.0624557	-2790.22	28.595	1228	ENSG00000067560
V13M06-333_C1s1	TCTA	No	0.710864	0.844987	0.00164978	0.136145	46.2674	-912.214	0.130806	0.137883	0.310516	0.0119727	-912.555	0.682547	4839	ENSG00000145022
V13M06-333_C1s1	DAG1	No	0.0479779	0.0871664	0.00518992	0.232253	5.2757	-1489.34	0.217104	0.237537	0.331828	0.0218575	-1492.37	6.07403	3166	ENSG00000173402
V13M06-333_C1s1	BSN	No	0.0719565	0.123477	0.00866937	0.235522	29.7573	-1519.77	0.233749	0.244324	0.39833	0.0355024	-1522.4	5.26339	3352	ENSG00000164061
V13M06-333_C1s1	APEH	No	0.000910806	0.00262079	0.00804547	0.270152	5.87716e-05	-1654.23	0.281356	0.278307	0.318801	0.02892	-1661.23	14.0024	1999	ENSG00000164062
V13M06-333_C1s1	IP6K1	No	0.0608572	0.107069	0.0125244	0.226995	47.4895	-1499.02	0.241167	0.239652	0.464046	0.0522897	-1501.82	5.59845	3269	ENSG00000176095
V13M06-333_C1s1	CAMKV	No	0.0378445	0.0711078	0.00542929	0.19496	11.2975	-1308.15	0.193439	0.200453	0.380915	0.0270938	-1311.43	6.54854	3061	ENSG00000164076
V13M06-333_C1s1	RBM6	No	0.000408291	0.00124721	0.0170203	0.149581	54.0707	-1107.16	0.157044	0.166715	0.830733	0.102162	-1114.97	15.6071	1883	ENSG00000004534
V13M06-333_C1s1	RBM5	No	1	1	0.00201258	0.297355	66.9624	-1739.47	0.254852	0.299478	0.176031	0.00672277	-1739.39	-0.159865	5471	ENSG00000003756
V13M06-333_C1s1	GNAI2	Yes	0.00237095	0.00622443	0.0192327	0.679775	0.00342728	-2636.98	0.794286	0.699056	0.1746	0.0275143	-2643.02	12.0889	2191	ENSG00000114353
V13M06-333_C1s1	SEMA3B	No	1.75264e-06	7.68384e-06	0.0132861	0.280812	0.00016996	-1705.02	0.237309	0.293605	0.485719	0.0451758	-1718.27	26.5088	1312	ENSG00000012171
V13M06-333_C1s1	TUSC2	No	0.0293316	0.0570756	0.00872274	0.316564	10.5655	-1824.52	0.336494	0.325452	0.277555	0.0268155	-1828.05	7.05818	2956	ENSG00000114383
V13M06-333_C1s1	NPRL2	No	1	1	0.00111965	0.114079	40.1345	-721.312	0.116679	0.115234	0.286779	0.00971929	-721.277	-0.0706468	5368	ENSG00000114388
V13M06-333_C1s1	TMEM115	No	0.133143	0.208904	0.00660335	0.1116	60.5885	-746.958	0.112182	0.118268	0.724369	0.0558645	-748.974	4.03266	3666	ENSG00000126062
V13M06-333_C1s1	CACNA2D2	No	0.100446	0.164552	0.00323703	0.179217	6.22815e-07	-1208.75	0.160974	0.182438	0.353443	0.0177417	-1211.04	4.59628	3511	ENSG00000007402
V13M06-333_C1s1	C3orf18	No	0.840078	0.955722	0.00130187	0.128954	15.9371	-851.989	0.124836	0.130288	0.289032	0.00999474	-852.164	0.34852	5056	ENSG00000088543
V13M06-333_C1s1	DOCK3	No	0.0245778	0.0489684	0.0118629	0.199194	43.741	-1363.32	0.204936	0.211185	0.531468	0.0562073	-1367.02	7.41182	2887	ENSG00000088538
V13M06-333_C1s1	MANF	No	0.0214182	0.0435635	0.00489784	0.233149	0.686545	-1491.53	0.228382	0.238205	0.306436	0.0205751	-1495.37	7.68703	2828	ENSG00000145050
V13M06-333_C1s1	TEX264	No	0.123006	0.195019	0.0124649	0.140453	79.6936	-1021.28	0.14964	0.152988	0.746099	0.0815137	-1023.37	4.19105	3628	ENSG00000164081
V13M06-333_C1s1	PCBP4	No	0.226426	0.326335	0.00292836	0.223012	0.505247	-1437.97	0.206573	0.226033	0.261962	0.0129608	-1439.46	2.97067	3991	ENSG00000090097
V13M06-333_C1s1	ABHD14A	No	8.41733e-06	3.38577e-05	0.0119618	0.286527	0.00451377	-1723.73	0.307954	0.298366	0.35515	0.0400744	-1735.42	23.3704	1430	ENSG00000248487
V13M06-333_C1s1	RPL29	Yes	0	0	0.170877	0.75099	22.6399	-2875.44	1.37478	0.920093	0.300682	0.18536	-2935.9	120.917	373	ENSG00000162244
V13M06-333_C1s1	ALAS1	No	0.0155451	0.0330434	0.00427223	0.159987	4.34151	-1095.13	0.151654	0.164281	0.430997	0.026009	-1099.29	8.32802	2706	ENSG00000023330
V13M06-333_C1s1	TWF2	No	1	1	0.00112561	0.150729	61.2964	-1015.91	0.13952	0.151893	0.240467	0.00741238	-1015.71	-0.396113	5715	ENSG00000247596
V13M06-333_C1s1	WDR82	No	0.0398836	0.0744114	0.00907468	0.378532	4.96617	-2011.26	0.379256	0.387649	0.251179	0.0234121	-2014.48	6.44358	3083	ENSG00000164091
V13M06-333_C1s1	BAP1	No	0.300448	0.412158	0.0520339	0.128006	176.528	-1196.16	0.15283	0.180111	1.49257	0.289013	-1197.36	2.40496	4193	ENSG00000163930
V13M06-333_C1s1	NISCH	No	5.94545e-05	0.000214275	0.0403429	0.482014	32.4998	-2323.18	0.556743	0.5226	0.360769	0.0772325	-2332.91	19.4606	1596	ENSG00000010322
V13M06-333_C1s1	NT5DC2	Yes	0	0	0.0461847	0.198226	18.4891	-1448.29	0.218288	0.243687	0.984506	0.188963	-1519.62	142.673	308	ENSG00000168268
V13M06-333_C1s1	PBRM1	No	1	1	0.00134553	0.184272	54.3027	-1229.92	0.163344	0.185671	0.224566	0.00724894	-1229.77	-0.302601	5641	ENSG00000163939
V13M06-333_C1s1	GNL3	No	1	1	0.000878993	0.157213	107.072	-1058.85	0.144274	0.158146	0.205497	0.00556	-1058.72	-0.268222	5612	ENSG00000163938
V13M06-333_C1s1	GLT8D1	No	0.672066	0.80856	0.00175295	0.145889	16.9608	-985.416	0.132585	0.147691	0.315784	0.0118729	-985.814	0.794797	4781	ENSG00000016864
V13M06-333_C1s1	SPCS1	No	0.000359308	0.00111235	0.0181804	0.59059	0.000867134	-2488.61	0.69138	0.609302	0.195023	0.0298641	-2496.54	15.8627	1858	ENSG00000114902
V13M06-333_C1s1	TKT	No	0.00295018	0.0076028	0.0171527	0.57982	2.75978	-2469.32	0.682944	0.597195	0.19177	0.0287328	-2475.14	11.6518	2232	ENSG00000163931
V13M06-333_C1s1	SELENOK	No	0.1184	0.1886	0.156092	0.277229	174.043	-2131.58	0.42929	0.433527	0.920322	0.360222	-2133.71	4.26737	3611	ENSG00000113811
V13M06-333_C1s1	CACNA2D3	No	0.182099	0.270724	0.00145889	0.0880982	4.28465	-451.153	0.0802064	0.089583	0.476214	0.0162901	-452.856	3.40641	3869	ENSG00000157445
V13M06-333_C1s1	ERC2	No	4.50367e-05	0.000165528	0.00623571	0.164098	1.38488	-1128.45	0.163724	0.170429	0.482314	0.0366088	-1138.46	20.0161	1565	ENSG00000187672
V13M06-333_C1s1	APPL1	No	1	1	0.00221163	0.286114	45.8749	-1699.36	0.259349	0.288423	0.18133	0.00767059	-1699.29	-0.142626	5446	ENSG00000157500
V13M06-333_C1s1	ARF4	No	0.0322999	0.0622201	0.00803873	0.398544	1.43933	-2062.59	0.401952	0.406854	0.223059	0.0197714	-2066.02	6.86538	2986	ENSG00000168374
V13M06-333_C1s1	SLMAP	No	0.83327	0.950609	0.0021579	0.193695	26.9559	-1286.88	0.165532	0.195924	0.28063	0.0110179	-1287.06	0.364795	5042	ENSG00000163681
V13M06-333_C1s1	ABHD6	No	0.349263	0.466766	0.00504729	0.198441	37.5226	-1327.01	0.15923	0.203605	0.446174	0.0248038	-1328.06	2.10386	4304	ENSG00000163686
V13M06-333_C1s1	PXK	No	9.70232e-05	0.000336394	0.0174289	0.357751	10.3032	-1970.47	0.315362	0.375212	0.418625	0.0464547	-1979.71	18.4811	1659	ENSG00000168297
V13M06-333_C1s1	PDHB	No	0.259331	0.365427	0.00391991	0.317401	0.000227219	-1813.51	0.313188	0.321449	0.199909	0.0121994	-1814.86	2.6993	4082	ENSG00000168291
V13M06-333_C1s1	FAM107A	Yes	2.24265e-14	1.91391e-13	0.0402354	0.507625	2.24623	-2352.54	0.519448	0.548239	0.386155	0.0734409	-2383.96	62.8559	674	ENSG00000168309
V13M06-333_C1s1	C3orf14	No	0.008164	0.0188895	0.0128382	0.292864	21.1503	-1756.82	0.302095	0.305794	0.375067	0.0419957	-1761.63	9.61604	2486	ENSG00000114405
V13M06-333_C1s1	CADPS	Yes	2.24709e-13	1.80269e-12	0.0453408	0.534606	3.99155	-2412.62	0.593855	0.578778	0.358562	0.078181	-2441.75	58.2482	717	ENSG00000163618
V13M06-333_C1s1	SYNPR	No	9.1348e-12	6.55155e-11	0.0318207	0.290566	17.6194	-1792.02	0.256537	0.322228	0.695353	0.0987033	-1817.44	50.8379	802	ENSG00000163630
V13M06-333_C1s1	THOC7	No	0.635719	0.773731	0.00416388	0.33339	22.315	-1867.01	0.334513	0.337711	0.192902	0.0123355	-1867.46	0.905998	4726	ENSG00000163634
V13M06-333_C1s1	PSMD6	No	0.0485945	0.0880641	0.0992844	0.175416	162.282	-1644.79	0.268723	0.274827	1.17256	0.361428	-1647.82	6.04849	3174	ENSG00000163636
V13M06-333_C1s1	PRICKLE2	No	0.173594	0.260437	0.00192907	0.134605	0.00916263	-900.692	0.1293	0.136581	0.339684	0.0141289	-902.443	3.50207	3834	ENSG00000163637
V13M06-333_C1s1	MAGI1	No	0.648573	0.78605	0.00231028	0.189371	11.6971	-1263.51	0.173343	0.191719	0.277285	0.0120527	-1263.94	0.865961	4746	ENSG00000151276
V13M06-333_C1s1	LRIG1	No	2.34459e-09	1.40043e-08	0.0265002	0.255765	23.1651	-1657.19	0.2651	0.282471	0.614065	0.0938842	-1677.06	39.7423	963	ENSG00000144749
V13M06-333_C1s1	TMF1	No	0.0478371	0.0869386	0.00436406	0.203414	4.98186	-1347.24	0.18749	0.207894	0.352345	0.0210035	-1350.28	6.07991	3164	ENSG00000144747
V13M06-333_C1s1	UBA3	No	0.536624	0.673355	0.00269826	0.271702	5.30828	-1645.98	0.248369	0.274514	0.209144	0.00983332	-1646.6	1.24492	4584	ENSG00000144744
V13M06-333_C1s1	ARL6IP5	Yes	8.07926e-07	3.72073e-06	0.0428187	0.736909	8.0398	-2745.54	0.94227	0.779816	0.219605	0.0549149	-2759.57	28.0576	1249	ENSG00000144746
V13M06-333_C1s1	FOXP1	No	0.00410007	0.0102493	0.0160452	0.197479	46.6703	-1373.74	0.178153	0.213617	0.711016	0.0751447	-1379.23	10.9935	2301	ENSG00000114861
V13M06-333_C1s1	EIF4E3	No	0.986026	1	0.00173433	0.224274	17.6471	-1439.62	0.192257	0.22607	0.216612	0.00767371	-1439.63	0.0281451	5274	ENSG00000163412
V13M06-333_C1s1	GPR27	No	1	1	0.00117076	0.148112	72.3961	-997.711	0.141216	0.149341	0.242298	0.00784257	-997.654	-0.115287	5414	ENSG00000170837
V13M06-333_C1s1	RYBP	No	0.128059	0.201918	0.16854	0.00859467	238.674	-1177.97	0.142573	0.177206	2.87948	0.95148	-1180.03	4.11053	3648	ENSG00000163602
V13M06-333_C1s1	PPP4R2	No	0.0305786	0.0592615	0.00458558	0.184294	3.67314	-1244.4	0.166449	0.188854	0.406833	0.0242778	-1247.89	6.97491	2968	ENSG00000163605
V13M06-333_C1s1	ROBO2	No	0.0605176	0.106589	0.00263098	0.102904	13.6516	-625.42	0.0988567	0.105602	0.518863	0.02493	-628.225	5.60964	3265	ENSG00000185008
V13M06-333_C1s1	ROBO1	No	0.205433	0.299987	0.00266735	0.158186	9.79048	-1075.85	0.141947	0.160947	0.363843	0.0165825	-1077.44	3.16527	3939	ENSG00000169855
V13M06-333_C1s1	GBE1	No	0.0114129	0.0252683	0.00324827	0.142189	0.645917	-965.675	0.135113	0.145537	0.42182	0.0223345	-970.148	8.94602	2598	ENSG00000114480
V13M06-333_C1s1	CADM2	No	5.37106e-06	2.21783e-05	0.0329338	0.644645	6.78702	-2597.92	0.737207	0.677766	0.246168	0.0486051	-2610.05	24.269	1393	ENSG00000175161
V13M06-333_C1s1	CHMP2B	No	3.12816e-05	0.000117679	0.0141079	0.265877	12.6158	-1658.09	0.268563	0.2802	0.442268	0.0503881	-1668.46	20.745	1529	ENSG00000083937
V13M06-333_C1s1	CGGBP1	No	0.0824573	0.139008	0.00417491	0.259354	0.00660814	-1601.23	0.246936	0.263692	0.261661	0.0158423	-1603.73	4.99095	3412	ENSG00000163320
V13M06-333_C1s1	MTRNR2L12	Yes	0	0	5.30235	0.399744	1.86777	-2565.48	5.00785	1.0965	0.459814	0.929895	-3122.88	1114.8	12	ENSG00000269028
V13M06-333_C1s1	CLDND1	Yes	0	0	0.285111	0.835233	20.3902	-3033.26	1.27872	1.11308	0.417573	0.254485	-3138.88	211.228	191	ENSG00000080822
V13M06-333_C1s1	DCBLD2	No	7.17311e-06	2.92208e-05	0.0091204	0.103721	30.8588	-688.171	0.108617	0.112959	0.879242	0.080825	-700.016	23.6903	1412	ENSG00000057019
V13M06-333_C1s1	CMSS1	No	2.43859e-09	1.45355e-08	0.0251854	0.229798	23.8101	-1547.54	0.230077	0.25485	0.689764	0.0987726	-1567.37	39.6637	965	ENSG00000184220
V13M06-333_C1s1	NIT2	No	2.85262e-09	1.68636e-08	0.00778868	0.129341	1.22568e-06	-884.269	0.140784	0.136773	0.62687	0.0567978	-903.944	39.3501	973	ENSG00000114021
V13M06-333_C1s1	TOMM70	No	0.0315226	0.0609678	0.173265	0.185514	176.073	-1928.92	0.349909	0.358915	1.1896	0.482929	-1932.38	6.9141	2974	ENSG00000154174
V13M06-333_C1s1	TFG	No	0.757034	0.886134	0.00450638	0.390582	25.5202	-2034.9	0.372736	0.395251	0.180099	0.011406	-2035.18	0.556694	4914	ENSG00000114354
V13M06-333_C1s1	TRMT10C	No	1	1	0.00079403	0.139393	14.5489	-930.583	0.135406	0.140214	0.208105	0.00566407	-930.43	-0.305447	5644	ENSG00000174173
V13M06-333_C1s1	PCNP	No	0.000116744	0.000398546	0.0200475	0.555192	0.00323851	-2425.84	0.606751	0.575067	0.233356	0.0348507	-2434.89	18.1111	1684	ENSG00000081154
V13M06-333_C1s1	ZBTB11	No	1	1	0.00116856	0.169325	48.238	-1139.31	0.15021	0.17053	0.227576	0.00685399	-1139.09	-0.442694	5736	ENSG00000066422
V13M06-333_C1s1	RPL24	Yes	0	0	0.131558	0.841574	9.14569	-2934.21	1.63545	0.974211	0.22178	0.135191	-2996.83	125.231	356	ENSG00000114391
V13M06-333_C1s1	NXPE3	No	1	1	0.00215253	0.242585	45.4193	-1524.62	0.217779	0.24483	0.213039	0.00879524	-1524.61	-0.0124661	5308	ENSG00000144815
V13M06-333_C1s1	ALCAM	No	4.88157e-08	2.5784e-07	0.041421	0.653523	5.07034	-2618.13	0.768102	0.693789	0.264967	0.0596034	-2634.96	33.6704	1089	ENSG00000170017
V13M06-333_C1s1	BBX	No	0.173064	0.259845	0.00487514	0.331427	0.424554	-1861.59	0.302141	0.336407	0.231091	0.0144963	-1863.34	3.50818	3831	ENSG00000114439
V13M06-333_C1s1	CD47	No	4.28857e-06	1.79926e-05	0.0559721	0.43914	45.3728	-2263.53	0.489883	0.49538	0.48294	0.113049	-2275.89	24.7191	1371	ENSG00000196776
V13M06-333_C1s1	IFT57	No	9.54057e-06	3.81358e-05	0.0185052	0.204156	31.1886	-1412.26	0.2115	0.222742	0.643186	0.0831095	-1423.82	23.1199	1439	ENSG00000114446
V13M06-333_C1s1	DZIP3	No	0.0359991	0.0680916	0.00657815	0.359037	0.000964062	-1949.63	0.342332	0.36591	0.236921	0.017992	-1952.95	6.64852	3041	ENSG00000198919
V13M06-333_C1s1	ABHD10	No	0.586333	0.724664	0.00153597	0.195317	0.488795	-1292.03	0.191619	0.196936	0.204528	0.00780263	-1292.56	1.06774	4654	ENSG00000144827
V13M06-333_C1s1	TAGLN3	Yes	0	0	0.10505	0.679799	11.3758	-2711.06	0.910184	0.784826	0.356097	0.133847	-2766.39	110.67	413	ENSG00000144834
V13M06-333_C1s1	CD200	No	2.00259e-06	8.70663e-06	0.0184513	0.368469	6.05633	-2000.61	0.392097	0.387378	0.346433	0.0476875	-2013.73	26.2421	1323	ENSG00000091972
V13M06-333_C1s1	ATG3	No	0.68576	0.821471	0.00379711	0.318435	32.0697	-1817.67	0.289666	0.322414	0.21273	0.0117838	-1818.05	0.754456	4801	ENSG00000144848
V13M06-333_C1s1	SLC35A5	No	0.380287	0.502045	0.0027639	0.219041	5.37572	-1418.76	0.210734	0.221887	0.249474	0.012461	-1419.72	1.93366	4357	ENSG00000138459
V13M06-333_C1s1	CCDC80	No	8.42826e-12	6.05992e-11	0.014049	0.164488	9.29842	-1163.2	0.14028	0.178655	0.844944	0.0786898	-1188.7	50.9989	800	ENSG00000091986
V13M06-333_C1s1	NAA50	No	0.52191	0.65834	0.00242509	0.172383	21.6643	-1165.41	0.161676	0.174899	0.304592	0.0138729	-1166.06	1.30052	4560	ENSG00000121579
V13M06-333_C1s1	ATP6V1A	Yes	0	0	0.0736567	0.68444	7.81054	-2691.62	0.8811	0.75837	0.308021	0.09716	-2729.84	76.4339	586	ENSG00000114573
V13M06-333_C1s1	ZBTB20	No	2.19996e-07	1.08619e-06	0.0302916	0.353672	21.8538	-1989.61	0.336592	0.384196	0.517081	0.0788919	-2004.94	30.6593	1165	ENSG00000181722
V13M06-333_C1s1	GAP43	Yes	0	0	0.403354	0.848374	11.9375	-3049.75	1.81077	1.24154	0.350735	0.322237	-3255.31	411.114	68	ENSG00000172020
V13M06-333_C1s1	LSAMP	No	6.2688e-07	2.93156e-06	0.0406048	0.590186	13.7413	-2519.21	0.672123	0.630795	0.299806	0.0643713	-2533.49	28.565	1230	ENSG00000185565
V13M06-333_C1s1	TIMMDC1	No	0.419245	0.546329	0.00472988	0.326307	10.9038	-1845.65	0.318363	0.33114	0.216024	0.014288	-1846.52	1.7386	4414	ENSG00000113845
V13M06-333_C1s1	COX17	No	1.34855e-10	8.93646e-10	0.0371058	0.501107	8.03103	-2343.43	0.546035	0.539155	0.352777	0.0689426	-2366.15	45.4536	868	ENSG00000138495
V13M06-333_C1s1	GSK3B	No	0.000370867	0.00114321	0.0151667	0.325447	12.0287	-1868.82	0.33724	0.340657	0.36518	0.0445275	-1876.72	15.7993	1866	ENSG00000082701
V13M06-333_C1s1	LRRC58	No	0.0168811	0.0354899	0.0366687	0.202271	97.7505	-1495.13	0.179291	0.239066	1.06804	0.153464	-1499.21	8.16312	2736	ENSG00000163428
V13M06-333_C1s1	FSTL1	No	1.20659e-06	5.41366e-06	0.00836969	0.12013	12.0226	-821.684	0.106635	0.128245	0.857937	0.0651341	-835.312	27.2554	1282	ENSG00000163430
V13M06-333_C1s1	NDUFB4	Yes	7.77156e-16	7.05079e-15	0.141432	0.639652	38.7029	-2726.39	1.0246	0.78102	0.367046	0.181071	-2761.21	69.6447	634	ENSG00000065518
V13M06-333_C1s1	RABL3	No	0.0362067	0.0683496	0.0035475	0.176119	6.467e-05	-1191.7	0.164033	0.179716	0.363104	0.0197449	-1195.02	6.63702	3047	ENSG00000144840
V13M06-333_C1s1	GOLGB1	No	4.4469e-08	2.35965e-07	0.0238295	0.430391	3.57176	-2167.39	0.456228	0.454606	0.338357	0.0524623	-2184.32	33.8569	1084	ENSG00000173230
V13M06-333_C1s1	FAM162A	No	2.23932e-06	9.66283e-06	0.0200679	0.409864	3.49697	-2111.8	0.44987	0.429919	0.314894	0.0466769	-2124.8	26.0187	1333	ENSG00000114023
V13M06-333_C1s1	KPNA1	No	0.0471037	0.085795	0.00533827	0.225869	4.88216	-1460.56	0.212386	0.231214	0.344013	0.0230886	-1463.61	6.11081	3158	ENSG00000114030
V13M06-333_C1s1	ADCY5	No	0.127978	0.201901	0.00299868	0.159662	6.54836	-1087.11	0.147985	0.162728	0.37004	0.0184351	-1089.17	4.11179	3646	ENSG00000173175
V13M06-333_C1s1	HACD2	No	0.0293267	0.0570756	0.00568887	0.174071	17.1283	-1192.27	0.151415	0.179848	0.498133	0.031647	-1195.8	7.05852	2955	ENSG00000206527
V13M06-333_C1s1	MYLK	No	0	0	0.0354387	0.273598	11.8426	-1730.72	0.264577	0.308952	0.711518	0.114675	-1772.59	83.7256	546	ENSG00000065534
V13M06-333_C1s1	ITGB5	No	2.74806e-05	0.000104474	0.161202	0.0671315	165.108	-1440.54	0.184269	0.228504	2.17888	0.705993	-1451.05	21.0041	1513	ENSG00000082781
V13M06-333_C1s1	ZNF148	No	0.613292	0.751365	0.0021772	0.166154	25.1116	-1125.31	0.153668	0.168417	0.303645	0.012934	-1125.8	0.977827	4695	ENSG00000163848
V13M06-333_C1s1	SNX4	No	1	1	0.00111181	0.155783	21.8573	-1050.59	0.135373	0.156939	0.24631	0.00708633	-1050.55	-0.0814844	5377	ENSG00000114520
V13M06-333_C1s1	SLC41A3	No	0.00853836	0.0196451	0.00877589	0.357573	0.00184534	-1949.7	0.374489	0.366429	0.250154	0.023955	-1954.47	9.52637	2500	ENSG00000114544
V13M06-333_C1s1	ALDH1L1	No	0.621789	0.760641	0.00258287	0.205111	34.6041	-1349.48	0.185285	0.20783	0.274291	0.012436	-1349.95	0.950308	4702	ENSG00000144908
V13M06-333_C1s1	CHCHD6	No	0.0952504	0.156986	0.00400615	0.247012	0.01245	-1549.35	0.23904	0.251132	0.264784	0.0159596	-1551.7	4.70249	3490	ENSG00000159685
V13M06-333_C1s1	TPRA1	No	0.379567	0.501555	0.00194606	0.131577	17.0619	-878.003	0.122656	0.133606	0.359657	0.0145747	-878.972	1.93745	4353	ENSG00000163870
V13M06-333_C1s1	PODXL2	No	3.37427e-06	1.43556e-05	0.0239356	0.486285	3.58218	-2294.25	0.514304	0.509981	0.300817	0.0469122	-2306.85	25.1987	1352	ENSG00000114631
V13M06-333_C1s1	MGLL	No	0.912714	1	0.00258145	0.245985	32.7628	-1541.05	0.219652	0.248656	0.231312	0.0103854	-1541.14	0.182665	5146	ENSG00000074416
V13M06-333_C1s1	SEC61A1	No	0.000675148	0.00198947	0.221294	0.0543662	183.505	-1643.87	0.260871	0.275694	1.80326	0.802778	-1651.17	14.6012	1952	ENSG00000058262
V13M06-333_C1s1	RUVBL1	No	1.62013e-05	6.29661e-05	0.0105731	0.111815	32.6972	-774.146	0.107288	0.122353	0.958403	0.08639	-785.177	22.0608	1480	ENSG00000175792
V13M06-333_C1s1	RPN1	No	0.0813518	0.137386	0.071595	0.404043	111.894	-2230.53	0.494468	0.475863	0.541132	0.150524	-2233.04	5.01794	3406	ENSG00000163902
V13M06-333_C1s1	RAB7A	No	0.0193315	0.0398833	0.0121315	0.576384	1.26835	-2456.52	0.693946	0.589028	0.15872	0.0206137	-2460.46	7.89204	2788	ENSG00000075785
V13M06-333_C1s1	CNBP	No	0.0151705	0.0323908	0.0113752	0.529946	0.00340856	-2366.97	0.575157	0.541693	0.185436	0.0210139	-2371.16	8.3768	2694	ENSG00000169714
V13M06-333_C1s1	COPG1	No	0.315339	0.427993	0.00589109	0.255837	25.2751	-1594.97	0.24975	0.261818	0.307321	0.0225084	-1596.13	2.30821	4238	ENSG00000181789
V13M06-333_C1s1	HMCES	No	0.244501	0.348716	0.00285565	0.172663	7.92391	-1168.78	0.16075	0.175578	0.332432	0.0162698	-1170.18	2.81707	4033	ENSG00000183624
V13M06-333_C1s1	H1FX	No	0.197941	0.290566	0.0317766	0.378459	85.7393	-2073.78	0.416325	0.410447	0.428175	0.0774592	-2075.4	3.23957	3918	ENSG00000184897
V13M06-333_C1s1	ATP2C1	No	0.00664876	0.0157317	0.387177	0.0397671	206.519	-2112.93	0.444467	0.427161	1.39996	0.906857	-2117.94	10.0266	2431	ENSG00000017260
V13M06-333_C1s1	NUDT16	No	0.789592	0.915857	0.00274453	0.260286	14.82	-1601.08	0.249259	0.263097	0.210176	0.0104343	-1601.32	0.472477	4959	ENSG00000198585
V13M06-333_C1s1	MRPL3	No	0.000727495	0.0021328	0.00862558	0.202178	12.9063	-1358.78	0.20147	0.210984	0.460982	0.0409177	-1366.01	14.4518	1962	ENSG00000114686
V13M06-333_C1s1	UBA5	No	1	1	0.000802763	0.153581	88.0258	-1033.55	0.138701	0.154437	0.204274	0.00519978	-1033.42	-0.260008	5605	ENSG00000081307
V13M06-333_C1s1	CDV3	No	0.975525	1	0.00283945	0.327939	32.7498	-1845.71	0.288885	0.330897	0.184455	0.00858415	-1845.74	0.0495582	5252	ENSG00000091527
V13M06-333_C1s1	TF	Yes	0	0	0.596055	1.04686	14.5455	-3317.51	1.81443	1.6363	0.425503	0.362802	-3549.61	464.197	55	ENSG00000091513
V13M06-333_C1s1	SRPRB	No	0.72854	0.861016	0.00317897	0.275833	40.0328	-1664.24	0.256975	0.279177	0.219408	0.0113937	-1664.56	0.633425	4867	ENSG00000144867
V13M06-333_C1s1	RAB6B	Yes	0	0	0.107307	0.748768	14.9254	-2815.72	1.05802	0.856534	0.309614	0.125347	-2859.6	87.7545	524	ENSG00000154917
V13M06-333_C1s1	AMOTL2	No	0.00206148	0.00548203	0.0554215	0.149393	119.759	-1328.76	0.172685	0.204924	1.36328	0.270594	-1334.94	12.3687	2163	ENSG00000114019
V13M06-333_C1s1	ANAPC13	No	4.36416e-05	0.000160708	0.0123257	0.317461	0.000949664	-1831.48	0.332754	0.329591	0.333643	0.0373747	-1841.52	20.079	1562	ENSG00000129055
V13M06-333_C1s1	SLC35G2	No	0.00201465	0.00537988	0.0159112	0.167814	51.1572	-1212.88	0.186584	0.18382	0.676049	0.0866033	-1219.09	12.4146	2154	ENSG00000168917
V13M06-333_C1s1	ARMC8	No	0.915859	1	0.00189736	0.182478	33.4181	-1222.6	0.166619	0.184442	0.261427	0.0102908	-1222.69	0.175785	5150	ENSG00000114098
V13M06-333_C1s1	MRAS	No	0.00024234	0.000777001	0.0152535	0.417263	4.35964	-2123.85	0.420359	0.432903	0.293808	0.0352668	-2132.18	16.6503	1794	ENSG00000158186
V13M06-333_C1s1	CEP70	No	0.00733905	0.0172162	0.00323235	0.130924	2.43139e-06	-878.761	0.126522	0.134197	0.449357	0.024094	-883.675	9.82909	2452	ENSG00000114107
V13M06-333_C1s1	PIK3CB	No	0.761588	0.890421	0.00348461	0.303506	22.9808	-1765.92	0.290359	0.307105	0.203302	0.0113508	-1766.19	0.544698	4919	ENSG00000051382
V13M06-333_C1s1	MRPS22	No	0.267641	0.374608	0.00192606	0.143939	3.94626	-971.753	0.129636	0.145937	0.33854	0.0132044	-973.071	2.63621	4109	ENSG00000175110
V13M06-333_C1s1	COPB2	No	1.79187e-05	6.9313e-05	0.00888664	0.214609	0.00714716	-1415.47	0.222436	0.223281	0.423802	0.0397621	-1426.4	21.8593	1487	ENSG00000184432
V13M06-333_C1s1	RBP1	No	5.61103e-08	2.95015e-07	0.0154314	0.26339	5.95766	-1647.58	0.244478	0.279105	0.508116	0.0553451	-1664.28	33.3919	1094	ENSG00000114115
V13M06-333_C1s1	CLSTN2	No	0.871182	0.985262	0.00169194	0.150176	35.5669	-1015.82	0.121465	0.151928	0.338644	0.0111409	-1015.96	0.275808	5086	ENSG00000158258
V13M06-333_C1s1	SLC25A36	No	0.242693	0.346567	0.136853	0.130366	209.733	-1616.92	0.261379	0.26733	1.41533	0.512138	-1618.33	2.83191	4028	ENSG00000114120
V13M06-333_C1s1	ZBTB38	No	1	1	0.00209942	0.241281	26.5485	-1518.59	0.224721	0.243448	0.203894	0.00862607	-1518.58	-0.0364805	5336	ENSG00000177311
V13M06-333_C1s1	RNF7	No	0.00191059	0.00512102	0.0101889	0.295883	8.63657	-1757.39	0.310774	0.306372	0.324803	0.0332894	-1763.65	12.5207	2146	ENSG00000114125
V13M06-333_C1s1	ATP1B3	No	3.49364e-11	2.41822e-10	0.0300476	0.429603	0.00172616	-2167.58	0.492575	0.457745	0.351911	0.0653705	-2191.66	48.155	831	ENSG00000069849
V13M06-333_C1s1	TFDP2	No	0.971423	1	0.00147278	0.179427	53.0084	-1202.46	0.164529	0.180979	0.233253	0.00814142	-1202.49	0.0579866	5246	ENSG00000114126
V13M06-333_C1s1	U2SURP	No	0.752716	0.881976	0.00285634	0.274288	41.0438	-1657.12	0.257277	0.27731	0.207732	0.0103063	-1657.4	0.568134	4909	ENSG00000163714
V13M06-333_C1s1	CHST2	No	0.393003	0.516934	0.00321836	0.221639	12.9884	-1433.46	0.197258	0.224961	0.287596	0.0143129	-1434.39	1.86788	4373	ENSG00000175040
V13M06-333_C1s1	PLSCR4	No	0.000465929	0.00140906	0.00801686	0.199233	6.54881	-1339.16	0.168218	0.207222	0.532266	0.0386821	-1346.83	15.343	1902	ENSG00000114698
V13M06-333_C1s1	GYG1	No	2.02046e-08	1.10683e-07	0.0158554	0.272121	4.10991	-1680.66	0.280803	0.288176	0.448423	0.0550581	-1698.38	35.4347	1050	ENSG00000163754
V13M06-333_C1s1	HLTF	No	0.312123	0.424335	0.00241409	0.220765	0.00846931	-1425.28	0.209438	0.22329	0.234596	0.0108168	-1426.44	2.32872	4230	ENSG00000071794
V13M06-333_C1s1	RNF13	No	6.89069e-07	3.20414e-06	0.0245472	0.489825	4.52	-2303.13	0.486893	0.515014	0.321786	0.0477226	-2317.32	28.3758	1237	ENSG00000082996
V13M06-333_C1s1	PFN2	Yes	2.35559e-07	1.15906e-06	0.0979162	0.64597	47.8343	-2694.9	0.901873	0.744498	0.346962	0.131628	-2710.16	30.5226	1169	ENSG00000070087
V13M06-333_C1s1	TSC22D2	No	0.684235	0.820626	0.00211011	0.174378	46.5941	-1176.04	0.171967	0.176607	0.26712	0.0119561	-1176.42	0.758907	4796	ENSG00000196428
V13M06-333_C1s1	SERP1	No	0.329273	0.444074	0.00405453	0.429301	0.00858839	-2132.93	0.404501	0.433662	0.157417	0.00935611	-2134.04	2.22174	4265	ENSG00000120742
V13M06-333_C1s1	EIF2A	No	1	1	0.00111669	0.187869	105.48	-1249.13	0.166908	0.189059	0.200212	0.00590884	-1249.05	-0.162313	5478	ENSG00000144895
V13M06-333_C1s1	SELENOT	No	0.00159883	0.00435644	0.0157269	0.514205	2.62763	-2341.92	0.572142	0.530232	0.219188	0.0296772	-2348.36	12.877	2111	ENSG00000198843
V13M06-333_C1s1	MBNL1	No	1	1	0.00195209	0.29269	64.8147	-1722.51	0.273558	0.294722	0.16151	0.0066253	-1722.32	-0.371344	5699	ENSG00000152601
V13M06-333_C1s1	P2RY1	No	5.29536e-07	2.50962e-06	0.00565007	0.106335	6.76181	-678.095	0.101447	0.11217	0.740948	0.0504538	-692.547	28.9025	1213	ENSG00000169860
V13M06-333_C1s1	DHX36	No	0.0580531	0.102903	0.00519686	0.307341	0.00316039	-1782.83	0.29846	0.312768	0.241537	0.0166279	-1785.67	5.69279	3245	ENSG00000174953
V13M06-333_C1s1	GMPS	No	0.0889439	0.148248	0.00306241	0.180824	6.02541e-05	-1217.41	0.165333	0.183948	0.334712	0.0166538	-1219.83	4.8395	3451	ENSG00000163655
V13M06-333_C1s1	KCNAB1	No	0.000142276	0.000478581	0.00457703	0.12211	2.68992	-813.787	0.117674	0.12673	0.574926	0.0361287	-822.645	17.7155	1710	ENSG00000169282
V13M06-333_C1s1	SSR3	No	0.0148391	0.0318367	0.0100797	0.450428	0.000355288	-2194.31	0.493122	0.4607	0.203596	0.0218881	-2198.52	8.42099	2681	ENSG00000114850
V13M06-333_C1s1	RSRC1	No	0.242526	0.3465	0.00565417	0.258188	23.3147	-1603.56	0.253095	0.264	0.297099	0.0214302	-1604.97	2.83329	4026	ENSG00000174891
V13M06-333_C1s1	MLF1	No	9.42715e-09	5.30577e-08	0.0183133	0.118656	40.1866	-886.151	0.122646	0.136861	1.10339	0.133703	-904.631	36.9593	1022	ENSG00000178053
V13M06-333_C1s1	GFM1	No	0.331379	0.446182	0.00693632	0.176148	56.8133	-1214.27	0.173619	0.183181	0.479698	0.0378859	-1215.38	2.20899	4272	ENSG00000168827
V13M06-333_C1s1	MFSD1	No	0.478066	0.611618	0.00254166	0.18029	22.7238	-1213.28	0.170828	0.182947	0.29512	0.0139016	-1214.01	1.47601	4496	ENSG00000118855
V13M06-333_C1s1	KPNA4	No	0.000371619	0.00114369	0.0162999	0.307194	17.2173	-1813.89	0.321564	0.323546	0.397031	0.0503869	-1821.79	15.7953	1869	ENSG00000186432
V13M06-333_C1s1	PPM1L	No	0.00491634	0.0120541	0.0059189	0.216567	5.03809e-06	-1417	0.207733	0.222428	0.370352	0.0266035	-1422.32	10.6304	2346	ENSG00000163590
V13M06-333_C1s1	B3GALNT1	No	4.87378e-06	2.03292e-05	0.0150748	0.309693	7.86489e-06	-1810.02	0.333083	0.323687	0.368615	0.0464172	-1822.25	24.4633	1379	ENSG00000169255
V13M06-333_C1s1	NMD3	No	0.801497	0.92389	0.00143481	0.170648	8.49119	-1148.83	0.155357	0.172132	0.243819	0.00833794	-1149.06	0.442548	4990	ENSG00000169251
V13M06-333_C1s1	PDCD10	No	0.236902	0.339138	0.193336	0.0209887	250.302	-1381.9	0.195255	0.214441	2.25193	0.902071	-1383.34	2.88022	4018	ENSG00000114209
V13M06-333_C1s1	SERPINI1	Yes	0	0	0.154007	0.792394	20.2734	-2911.17	1.07763	0.943784	0.364169	0.162729	-2963	103.666	441	ENSG00000163536
V13M06-333_C1s1	GOLIM4	No	1.1896e-12	9.01529e-12	0.0184046	0.28841	0.000164239	-1740.54	0.269539	0.307624	0.503316	0.0599859	-1767.99	54.9148	759	ENSG00000173905
V13M06-333_C1s1	SEC62	Yes	0	0	0.188147	0.863481	15.9646	-3003.76	1.74877	1.04148	0.248037	0.17891	-3068	128.482	344	ENSG00000008952
V13M06-333_C1s1	CLDN11	Yes	0	0	0.153555	0.685235	13.0044	-2751.23	0.703237	0.840135	0.557226	0.183068	-2838.99	175.523	238	ENSG00000013297
V13M06-333_C1s1	SLC7A14	No	1.8313e-09	1.10416e-08	0.0268627	0.444333	1.51241	-2201.82	0.476469	0.470933	0.343986	0.0570097	-2221.94	40.2365	954	ENSG00000013293
V13M06-333_C1s1	EIF5A2	No	0.037256	0.0701002	0.00325266	0.143049	4.18137	-972.819	0.138129	0.146353	0.412891	0.0222326	-976.109	6.57989	3057	ENSG00000163577
V13M06-333_C1s1	TNIK	No	0.0460322	0.0841096	0.0045166	0.2244	3.7246	-1450.66	0.218956	0.229083	0.306937	0.0197303	-1453.74	6.15683	3148	ENSG00000154310
V13M06-333_C1s1	NCEH1	No	0.0107176	0.0239533	0.0132198	0.178662	47.9052	-1260.85	0.182608	0.191979	0.629642	0.0688955	-1265.38	9.07173	2573	ENSG00000144959
V13M06-333_C1s1	TBL1XR1	No	1	1	0.00288594	0.330323	35.1779	-1853.53	0.316262	0.333306	0.169862	0.00866105	-1853.47	-0.117996	5418	ENSG00000177565
V13M06-333_C1s1	ZMAT3	No	0.0356492	0.0675186	0.00797479	0.366513	3.77079	-1974.93	0.372145	0.374701	0.239965	0.0212952	-1978.26	6.66806	3037	ENSG00000172667
V13M06-333_C1s1	PIK3CA	No	1	1	0.000948412	0.175658	126.016	-1176.91	0.153085	0.176681	0.201171	0.0053702	-1176.86	-0.0972086	5403	ENSG00000121879
V13M06-333_C1s1	MRPL47	No	1	1	0.0015413	0.226401	108.15	-1448.92	0.21331	0.228031	0.184048	0.0067618	-1448.84	-0.161763	5476	ENSG00000136522
V13M06-333_C1s1	NDUFB5	No	2.51455e-05	9.59131e-05	0.0245958	0.543594	5.90132	-2412.07	0.605174	0.568506	0.259149	0.043288	-2422.66	21.1817	1508	ENSG00000136521
V13M06-333_C1s1	PEX5L	No	9.31261e-07	4.24118e-06	0.0249688	0.31704	24.5963	-1869.56	0.270389	0.342813	0.584399	0.0730061	-1883.45	27.7735	1263	ENSG00000114757
V13M06-333_C1s1	TTC14	No	0.769153	0.896617	0.00197362	0.203065	19.3033	-1335.72	0.16306	0.205123	0.272448	0.0096256	-1335.98	0.524931	4933	ENSG00000163728
V13M06-333_C1s1	FXR1	No	0.0212766	0.0433061	0.0132322	0.397766	16.1308	-2073.54	0.424439	0.411216	0.27102	0.0321953	-2077.39	7.7003	2826	ENSG00000114416
V13M06-333_C1s1	DNAJC19	No	0.0185987	0.0386348	0.0170878	0.294545	40.3146	-1778.44	0.308961	0.311816	0.423096	0.054833	-1782.42	7.96933	2769	ENSG00000205981
V13M06-333_C1s1	SOX2-OT	Yes	0	0	0.140147	0.855956	10.8808	-2959.32	0.972193	0.993942	0.38507	0.140695	-3018.2	117.758	385	ENSG00000242808
V13M06-333_C1s1	SOX2	No	2.34257e-14	1.99622e-13	0.0478709	0.575599	2.0788	-2487.7	0.602527	0.622326	0.363128	0.0767815	-2519.08	62.772	675	ENSG00000181449
V13M06-333_C1s1	DCUN1D1	No	0.529647	0.6662	0.00183434	0.205829	0.00989233	-1348.83	0.183534	0.207735	0.233359	0.00883323	-1349.47	1.27109	4573	ENSG00000043093
V13M06-333_C1s1	KLHL24	No	1	1	0.00155602	0.247063	61.7107	-1541.46	0.221388	0.248684	0.178177	0.00625865	-1541.26	-0.38713	5708	ENSG00000114796
V13M06-333_C1s1	MAP6D1	No	1.13753e-06	5.11579e-06	0.0119316	0.24316	2.88827	-1554.85	0.20351	0.255129	0.536738	0.0467737	-1568.53	27.3733	1279	ENSG00000180834
V13M06-333_C1s1	ABCC5	No	0.112025	0.180666	0.00268597	0.185168	0.00898877	-1240.8	0.166792	0.187988	0.310724	0.0142982	-1242.99	4.37806	3566	ENSG00000114770
V13M06-333_C1s1	EIF2B5	No	1	1	0.000961999	0.160904	73.4137	-1083.99	0.142297	0.161912	0.217968	0.00594317	-1083.81	-0.374	5701	ENSG00000145191
V13M06-333_C1s1	AP2M1	Yes	0	0	0.115013	0.820904	7.78339	-2898.41	1.30839	0.938861	0.259201	0.122888	-2957.43	118.03	383	ENSG00000161203
V13M06-333_C1s1	ABCF3	No	0.00901061	0.020608	0.00482962	0.162392	6.85186	-1113.89	0.167106	0.167284	0.415877	0.0288815	-1118.6	9.41871	2515	ENSG00000161204
V13M06-333_C1s1	CAMK2N2	Yes	1.26565e-14	1.0997e-13	0.0478796	0.576295	4.30116	-2492.4	0.706403	0.62544	0.309758	0.0767086	-2524.4	64.0051	662	ENSG00000163888
V13M06-333_C1s1	ECE2	No	0.0105214	0.0235757	0.00535801	0.155782	13.1673	-1074.61	0.151762	0.161209	0.482325	0.0332506	-1079.17	9.10869	2567	ENSG00000145194
V13M06-333_C1s1	PSMD2	Yes	2.75688e-05	0.000104697	0.0408024	0.596084	21.7504	-2533.72	0.710812	0.637172	0.284176	0.0640654	-2544.21	20.9977	1514	ENSG00000175166
V13M06-333_C1s1	EIF4G1	No	0.0569914	0.101302	0.00758209	0.359009	5.46384	-1952.65	0.37211	0.366791	0.234004	0.0206827	-1955.52	5.72971	3236	ENSG00000114867
V13M06-333_C1s1	FAM131A	No	0.156974	0.239564	0.0189188	0.147837	103.327	-1113.85	0.166977	0.166829	0.823743	0.113452	-1115.7	3.70335	3769	ENSG00000175182
V13M06-333_C1s1	MAGEF1	No	0.0921951	0.152694	0.0720599	0.229901	135.751	-1745.71	0.252665	0.301935	1.06243	0.23864	-1748.09	4.7677	3473	ENSG00000177383
V13M06-333_C1s1	VPS8	No	0.671722	0.808315	0.00161419	0.152733	10.4312	-1032.72	0.138405	0.154393	0.290287	0.0104582	-1033.12	0.79582	4780	ENSG00000156931
V13M06-333_C1s1	MAP3K13	No	1	1	0.00135657	0.230566	83.9328	-1467.37	0.208722	0.231992	0.176463	0.00584923	-1467.19	-0.34276	5675	ENSG00000073803
V13M06-333_C1s1	SENP2	No	0.95557	1	0.00193324	0.196909	53.9912	-1303.25	0.178708	0.198929	0.246036	0.00972246	-1303.29	0.0908955	5222	ENSG00000163904
V13M06-333_C1s1	TRA2B	No	1	1	0.0024939	0.366677	52.0503	-1962.87	0.330407	0.369279	0.151144	0.00675541	-1962.72	-0.29488	5633	ENSG00000136527
V13M06-333_C1s1	DNAJB11	No	0.0574428	0.10197	0.00384984	0.204047	0.00137964	-1347.66	0.190039	0.207941	0.326497	0.0185181	-1350.52	5.71393	3240	ENSG00000090520
V13M06-333_C1s1	EIF4A2	Yes	0	0	0.181994	0.790723	22.48	-2931.36	1.6092	0.969399	0.265106	0.187099	-2991.55	120.377	375	ENSG00000156976
V13M06-333_C1s1	ST6GAL1	No	0.133751	0.209685	0.0029594	0.15545	5.67111	-1058.72	0.142593	0.158445	0.381508	0.0186819	-1060.74	4.02356	3669	ENSG00000073849
V13M06-333_C1s1	SST	No	0	0	0.135793	0.384525	20.5365	-2211.65	0.32387	0.508521	1.13781	0.260981	-2303.8	184.29	228	ENSG00000157005
V13M06-333_C1s1	BCL6	No	0.0340006	0.065017	0.00900967	0.162675	40.5879	-1143.27	0.153055	0.171743	0.620165	0.0524781	-1146.65	6.76276	3008	ENSG00000113916
V13M06-333_C1s1	CCDC50	No	1	1	0.00137266	0.211025	82.3817	-1373.62	0.184283	0.212478	0.201046	0.00646269	-1373.53	-0.174765	5497	ENSG00000152492
V13M06-333_C1s1	FGF12	No	1.03875e-07	5.33471e-07	0.0325822	0.482399	10.1922	-2301.02	0.512898	0.51491	0.351933	0.0632687	-2317.1	32.1602	1120	ENSG00000114279
V13M06-333_C1s1	OPA1	No	0.00243025	0.00637139	0.0117518	0.40936	0.38593	-2096.76	0.419266	0.421128	0.258561	0.0279067	-2102.78	12.0395	2194	ENSG00000198836
V13M06-333_C1s1	HES1	No	3.40634e-08	1.82603e-07	0.0205187	0.22077	20.827	-1491.54	0.187986	0.241211	0.761992	0.0850382	-1508.74	34.3901	1073	ENSG00000114315
V13M06-333_C1s1	ACAP2	No	0.0161736	0.0342527	0.0040617	0.16703	0.000528697	-1138.15	0.14943	0.17104	0.426496	0.0237399	-1142.27	8.24875	2716	ENSG00000114331
V13M06-333_C1s1	PPP1R2	No	0.55566	0.69346	0.00184847	0.214925	2.41702	-1394.75	0.20935	0.21687	0.205369	0.00852722	-1395.34	1.1752	4609	ENSG00000184203
V13M06-333_C1s1	APOD	Yes	0	0	0.374449	0.813374	48.9255	-3142.11	1.20404	1.18854	0.508224	0.31524	-3208.8	133.388	334	ENSG00000189058
V13M06-333_C1s1	TNK2	No	1	1	0.00171812	0.245365	61.7507	-1534.85	0.236129	0.247162	0.175541	0.00695361	-1534.72	-0.257627	5603	ENSG00000061938
V13M06-333_C1s1	TFRC	No	0.0268769	0.0528534	0.0138669	0.109548	83.1121	-791.383	0.114252	0.123486	1.03068	0.11236	-795	7.23297	2925	ENSG00000072274
V13M06-333_C1s1	TCTEX1D2	No	0.136171	0.212841	0.00306482	0.164287	6.89098	-1117.48	0.159825	0.167421	0.346383	0.0183136	-1119.48	3.98769	3680	ENSG00000213123
V13M06-333_C1s1	RNF168	No	0.0325405	0.0625788	0.00935793	0.173366	39.5091	-1209.72	0.163858	0.182798	0.590366	0.0512135	-1213.14	6.85054	2991	ENSG00000163961
V13M06-333_C1s1	PIGX	No	0.0135701	0.0293551	0.0286212	0.282729	65.1791	-1777.05	0.272158	0.311502	0.621617	0.091926	-1781.35	8.59977	2659	ENSG00000163964
V13M06-333_C1s1	PAK2	No	0.540026	0.677329	0.00241431	0.253839	1.4328	-1572.93	0.233409	0.256331	0.210513	0.00942158	-1573.55	1.23227	4586	ENSG00000180370
V13M06-333_C1s1	SENP5	No	0.00558652	0.0134845	0.0208985	0.130918	83.2289	-1010.54	0.141102	0.151895	1.02453	0.137656	-1015.73	10.3748	2383	ENSG00000119231
V13M06-333_C1s1	NCBP2	No	0.0963243	0.158574	0.00469329	0.275959	0.000376914	-1668.09	0.258347	0.280719	0.265177	0.0167228	-1670.43	4.68007	3494	ENSG00000114503
V13M06-333_C1s1	NCBP2AS2	No	0.938006	1	0.00182323	0.195286	51.7888	-1293.92	0.186716	0.197199	0.228686	0.00924988	-1293.98	0.127998	5189	ENSG00000270170
V13M06-333_C1s1	PIGZ	No	0.181906	0.270508	0.00171775	0.0962315	7.41305	-546.693	0.097881	0.0979828	0.42343	0.0175371	-548.398	3.40853	3868	ENSG00000119227
V13M06-333_C1s1	DLG1	No	0.0304903	0.0591104	0.00991809	0.300303	15.4571	-1773.6	0.2793	0.310261	0.356569	0.0319711	-1777.09	6.98069	2967	ENSG00000075711
V13M06-333_C1s1	BDH1	No	1	1	0.000858526	0.138221	105.55	-922.267	0.134238	0.139124	0.218273	0.0061729	-922.107	-0.318407	5656	ENSG00000161267
V13M06-333_C1s1	RUBCN	No	0.81007	0.930521	0.00134899	0.167227	11.5812	-1126.98	0.163515	0.168637	0.224619	0.00800228	-1127.19	0.421269	5007	ENSG00000145016
V13M06-333_C1s1	FYTTD1	No	0.0957628	0.157695	0.00328341	0.2044	0.00830508	-1347.38	0.202139	0.207785	0.283474	0.0158097	-1349.72	4.69176	3493	ENSG00000122068
V13M06-333_C1s1	IQCG	No	0	0	0.0205966	0.0919975	18.5608	-626.063	0.0859856	0.111234	1.66906	0.182928	-683.611	115.095	396	ENSG00000114473
V13M06-333_C1s1	RPL35A	Yes	0	0	0.187574	0.792747	7.458	-2890.36	1.66801	0.979055	0.259649	0.191339	-3002.11	223.497	177	ENSG00000182899
V13M06-333_C1s1	ATP5ME	Yes	0	0	0.111393	0.826954	0.67748	-2884.77	1.6127	0.929277	0.206954	0.118712	-2946.49	123.44	363	ENSG00000169020
V13M06-333_C1s1	CPLX1	No	4.44089e-16	4.08051e-15	0.033481	0.318731	9.47492	-1878.32	0.317987	0.352675	0.575427	0.0950594	-1913.68	70.7303	623	ENSG00000168993
V13M06-333_C1s1	GAK	No	0.564948	0.703982	0.00128514	0.172818	0.137742	-1161.16	0.176042	0.17419	0.203638	0.00738146	-1161.73	1.14204	4616	ENSG00000178950
V13M06-333_C1s1	TMEM175	No	0.934877	1	0.000884168	0.148033	0.0458988	-994.772	0.131239	0.148947	0.226571	0.0059373	-994.839	0.13468	5183	ENSG00000127419
V13M06-333_C1s1	CTBP1	No	0.0441384	0.0811909	0.00912334	0.464755	3.65768e-05	-2225.72	0.47245	0.473992	0.202172	0.0192525	-2228.84	6.24085	3127	ENSG00000159692
V13M06-333_C1s1	MAEA	No	0.0214848	0.0436679	0.0116601	0.307841	22.6463	-1805.27	0.311429	0.319721	0.346731	0.0364946	-1809.11	7.68082	2830	ENSG00000090316
V13M06-333_C1s1	SLBP	No	0.385302	0.507734	0.0019854	0.198588	0.427815	-1311.64	0.193515	0.200672	0.230256	0.00989863	-1312.59	1.90745	4365	ENSG00000163950
V13M06-333_C1s1	TMEM129	No	0.601009	0.739656	0.00135232	0.163804	0.0163742	-1104.8	0.165153	0.16521	0.222665	0.0081881	-1105.3	1.01829	4673	ENSG00000168936
V13M06-333_C1s1	FGFR3	Yes	2.94209e-14	2.48866e-13	0.0861084	0.54314	26.5003	-2498.18	0.636338	0.62834	0.461142	0.136843	-2529.33	62.313	680	ENSG00000068078
V13M06-333_C1s1	NSD2	No	1	1	0.00134611	0.177655	17.3606	-1191.05	0.155904	0.179028	0.235333	0.00752015	-1190.93	-0.23375	5575	ENSG00000109685
V13M06-333_C1s1	C4orf48	Yes	7.13265e-09	4.05405e-08	0.218155	0.628704	78.8435	-2829.02	1.15524	0.847092	0.404307	0.257605	-2847.78	37.5172	1012	ENSG00000243449
V13M06-333_C1s1	NAT8L	Yes	1.74903e-08	9.64565e-08	0.0448012	0.583924	14.2093	-2513.18	0.703075	0.629348	0.301053	0.0712571	-2531.04	35.7232	1043	ENSG00000185818
V13M06-333_C1s1	MXD4	No	0.268628	0.375583	0.00334768	0.217124	5.50784	-1411.85	0.221401	0.220526	0.261332	0.0151842	-1413.16	2.62885	4114	ENSG00000123933
V13M06-333_C1s1	RNF4	No	0.335413	0.450665	0.00239896	0.190931	3.24123	-1272.16	0.181308	0.193401	0.270143	0.0124086	-1273.25	2.18478	4281	ENSG00000063978
V13M06-333_C1s1	ADD1	No	0.0150445	0.0321935	0.0241611	0.575681	30.4179	-2477.2	0.67333	0.600709	0.23085	0.040279	-2481.4	8.39348	2688	ENSG00000087274
V13M06-333_C1s1	HTT	No	0.74307	0.873164	0.00170172	0.147112	59.6217	-994.295	0.140756	0.148913	0.293074	0.0114352	-994.592	0.59393	4895	ENSG00000197386
V13M06-333_C1s1	RGS12	No	0.000559876	0.00167207	0.0253179	0.0982554	94.4945	-788.555	0.10869	0.123607	1.46394	0.204882	-796.043	14.9756	1926	ENSG00000159788
V13M06-333_C1s1	LRPAP1	No	1	1	0.00444633	0.49693	59.6904	-2289.16	0.526683	0.501567	0.126605	0.00886824	-2289.12	-0.0825159	5378	ENSG00000163956
V13M06-333_C1s1	NSG1	Yes	0	0	0.139743	0.732243	11.045	-2803.74	1.03193	0.873338	0.362256	0.160258	-2880.31	153.123	286	ENSG00000168824
V13M06-333_C1s1	CRMP1	No	3.28844e-10	2.09007e-09	0.0207094	0.351421	0.801767	-1950.25	0.385856	0.372535	0.372957	0.0556511	-1972.08	43.6709	905	ENSG00000072832
V13M06-333_C1s1	JAKMIP1	No	0.0783863	0.132963	0.00356517	0.170148	6.25337	-1156.68	0.155938	0.173781	0.382903	0.0205232	-1159.22	5.09221	3391	ENSG00000152969
V13M06-333_C1s1	WFS1	No	2.46002e-06	1.05849e-05	0.0209092	0.340138	11.8112	-1925.85	0.34668	0.361073	0.417099	0.0579125	-1938.77	25.8307	1336	ENSG00000109501
V13M06-333_C1s1	PPP2R2C	No	0.0116762	0.0257817	0.0179014	0.434354	21.6115	-2174.91	0.453872	0.452496	0.294788	0.0395826	-2179.36	8.90041	2605	ENSG00000074211
V13M06-333_C1s1	MAN2B2	No	0.288143	0.398222	0.00161913	0.135198	0.873043	-903.518	0.127974	0.136878	0.314426	0.0118343	-904.762	2.4886	4162	ENSG00000013288
V13M06-333_C1s1	MRFAP1	Yes	8.67366e-09	4.89606e-08	0.0475884	0.82426	1.59104	-2859.37	1.31808	0.871393	0.165504	0.0545834	-2877.93	37.126	1019	ENSG00000179010
V13M06-333_C1s1	AC093323.1	No	0.00573594	0.0138162	0.00600492	0.209568	2.63129	-1383.8	0.211816	0.215576	0.365843	0.0278557	-1388.96	10.322	2388	ENSG00000170846
V13M06-333_C1s1	MRFAP1L1	No	0.000791182	0.00230115	0.0135321	0.349917	7.03213	-1938.68	0.355168	0.363471	0.327528	0.0372324	-1945.83	14.284	1977	ENSG00000178988
V13M06-333_C1s1	KIAA0232	No	0.00132894	0.00370352	0.0103965	0.269975	9.28328	-1662.87	0.285694	0.280472	0.356898	0.0370813	-1669.49	13.2467	2064	ENSG00000170871
V13M06-333_C1s1	TBC1D14	No	1	1	0.00109747	0.16238	84.3784	-1094.55	0.147465	0.16353	0.22465	0.00671324	-1094.41	-0.293274	5632	ENSG00000132405
V13M06-333_C1s1	GRPEL1	No	0.26146	0.367949	0.0119773	0.185017	76.6558	-1292.05	0.185708	0.197091	0.589316	0.0608	-1293.4	2.68295	4087	ENSG00000109519
V13M06-333_C1s1	ABLIM2	No	0.291676	0.402138	0.00129109	0.112799	0.0232765	-709.908	0.118687	0.114144	0.302742	0.0113164	-711.14	2.46422	4172	ENSG00000163995
V13M06-333_C1s1	WDR1	No	0.00820334	0.0189653	0.0195365	0.356102	31.1014	-1976.47	0.384501	0.375759	0.363518	0.0520087	-1981.27	9.60643	2488	ENSG00000071127
V13M06-333_C1s1	BOD1L1	No	0.000172925	0.000569356	0.0361028	0.43034	35.9472	-2203.62	0.429825	0.466689	0.442057	0.0774003	-2212.29	17.3253	1747	ENSG00000038219
V13M06-333_C1s1	CPEB2	No	0.298105	0.409529	0.00270068	0.23374	0.0335562	-1486.69	0.206443	0.236541	0.251731	0.0114223	-1487.9	2.42062	4187	ENSG00000137449
V13M06-333_C1s1	FBXL5	No	0.976678	1	0.00299918	0.313503	33.9515	-1798.66	0.306258	0.316609	0.178819	0.00947601	-1798.68	0.0471963	5255	ENSG00000118564
V13M06-333_C1s1	FAM200B	No	0.322133	0.435773	0.00425907	0.295922	6.7673	-1741.11	0.27742	0.300283	0.235244	0.0141883	-1742.25	2.26558	4252	ENSG00000237765
V13M06-333_C1s1	TAPT1	No	0.653071	0.791001	0.00172868	0.140453	24.5365	-945.382	0.140983	0.142252	0.29491	0.0121582	-945.808	0.852138	4749	ENSG00000169762
V13M06-333_C1s1	QDPR	Yes	0	0	0.144708	0.938625	12.4007	-3056.97	1.9023	1.07639	0.199972	0.133577	-3103.15	92.3431	486	ENSG00000151552
V13M06-333_C1s1	LAP3	No	1	1	0.0019666	0.278126	20.8366	-1668.38	0.240042	0.280124	0.184745	0.00702127	-1668.17	-0.437132	5733	ENSG00000002549
V13M06-333_C1s1	MED28	No	0.158394	0.24141	0.120736	0.0482083	223.772	-1127.75	0.149795	0.169017	2.31965	0.714649	-1129.59	3.68534	3774	ENSG00000118579
V13M06-333_C1s1	SLIT2	No	0.00965278	0.0219544	0.00442095	0.159658	3.14927	-1093.32	0.150997	0.164076	0.440342	0.026944	-1097.96	9.28102	2529	ENSG00000145147
V13M06-333_C1s1	KCNIP4	No	5.19269e-09	2.98983e-08	0.0246462	0.327648	12.201	-1894.78	0.329254	0.352733	0.476809	0.0699591	-1913.86	38.152	999	ENSG00000185774
V13M06-333_C1s1	ADGRA3	No	0.158651	0.241674	0.00247543	0.192074	0.00169149	-1278.51	0.163325	0.194695	0.30463	0.0127239	-1280.36	3.68209	3776	ENSG00000152990
V13M06-333_C1s1	DHX15	No	0.125688	0.198778	0.273653	0.00287648	242.763	-1652.86	0.257221	0.276669	2.03374	0.989598	-1654.94	4.14791	3637	ENSG00000109606
V13M06-333_C1s1	LGI2	No	0.00699725	0.0164884	0.0034262	0.13094	0.000948577	-879.881	0.123219	0.134344	0.475037	0.0254989	-884.843	9.92448	2441	ENSG00000153012
V13M06-333_C1s1	SMIM20	No	0.145195	0.224506	0.00236241	0.169053	0.00219172	-1143.31	0.149449	0.171517	0.325226	0.0137818	-1145.24	3.85935	3720	ENSG00000250317
V13M06-333_C1s1	RBPJ	No	0.00199737	0.00533622	0.0127552	0.419465	3.38087	-2124.98	0.410938	0.432505	0.274832	0.0295109	-2131.2	12.4318	2153	ENSG00000168214
V13M06-333_C1s1	PCDH7	No	5.06817e-05	0.00018439	0.0136417	0.355277	6.2588e-06	-1951.22	0.336758	0.368719	0.34683	0.0369776	-1961.11	19.7799	1581	ENSG00000169851
V13M06-333_C1s1	ARAP2	No	0.00014806	0.000496294	0.00796826	0.199573	4.3398	-1339.79	0.166978	0.207569	0.534592	0.0383935	-1348.61	17.6358	1716	ENSG00000047365
V13M06-333_C1s1	RFC1	No	0.466691	0.600404	0.00355659	0.251127	20.5145	-1566.54	0.235081	0.254835	0.253688	0.0139647	-1567.31	1.52418	4471	ENSG00000035928
V13M06-333_C1s1	RPL9	Yes	0	0	0.189306	0.733525	6.1174	-2806.72	2.06499	0.920977	0.2107	0.205136	-2936.92	260.404	137	ENSG00000163682
V13M06-333_C1s1	SMIM14	No	9.91577e-05	0.000342555	0.0183882	0.358776	12.5455	-1976.24	0.384519	0.37724	0.352657	0.0487539	-1985.46	18.4376	1665	ENSG00000163683
V13M06-333_C1s1	UBE2K	No	0.028694	0.0559673	0.0119745	0.363299	15.2052	-1976.51	0.356216	0.375332	0.307196	0.0319088	-1980.06	7.10214	2949	ENSG00000078140
V13M06-333_C1s1	PDS5A	No	0.26923	0.376242	0.00169455	0.151428	0.00080684	-1023.63	0.14339	0.153213	0.287084	0.0110666	-1024.94	2.62438	4116	ENSG00000121892
V13M06-333_C1s1	APBB2	No	0.577798	0.717044	0.00283598	0.242252	13.818	-1525.63	0.213125	0.245191	0.249872	0.0115713	-1526.18	1.09706	4635	ENSG00000163697
V13M06-333_C1s1	UCHL1	Yes	0	0	0.710848	0.856724	9.93387	-3116.84	2.95907	1.46186	0.284927	0.453471	-3429.45	625.213	31	ENSG00000154277
V13M06-333_C1s1	LIMCH1	No	1.04429e-05	4.1512e-05	0.0489769	0.701925	20.2973	-2708.27	0.803931	0.751218	0.275281	0.0652241	-2719.74	22.9392	1447	ENSG00000064042
V13M06-333_C1s1	LINC00682	No	0	0	0.0177295	0.0831547	1.98104e-05	-444.423	0.0773358	0.0987432	1.72174	0.175741	-556.639	224.431	175	ENSG00000245870
V13M06-333_C1s1	TMEM33	No	0.461459	0.594737	0.00453478	0.324827	14.4726	-1840.47	0.324831	0.329504	0.20731	0.0137684	-1841.24	1.54673	4463	ENSG00000109133
V13M06-333_C1s1	SLC30A9	No	0.734953	0.866103	0.00357833	0.376816	8.43364	-1994.31	0.395623	0.380494	0.151202	0.00940689	-1994.62	0.615898	4881	ENSG00000014824
V13M06-333_C1s1	ATP8A1	No	0.0202223	0.0414093	0.00762694	0.320204	4.83741	-1832.73	0.32269	0.328082	0.270638	0.0232649	-1836.63	7.80194	2809	ENSG00000124406
V13M06-333_C1s1	GABRG1	No	0	0	0.0779331	0.381451	19.6367	-2135.45	0.421815	0.458391	0.661819	0.169647	-2193.16	115.426	395	ENSG00000163285
V13M06-333_C1s1	GABRB1	No	0.00210879	0.00559232	0.0028082	0.120391	0.559876	-788.593	0.103318	0.123457	0.512906	0.022794	-794.755	12.3233	2169	ENSG00000163288
V13M06-333_C1s1	AC107398.3	No	4.34761e-06	1.82137e-05	0.0173248	0.260772	17.2689	-1648.91	0.259964	0.278313	0.506315	0.0622977	-1661.25	24.6918	1373	ENSG00000260918
V13M06-333_C1s1	COMMD8	No	1	1	0.00109095	0.140885	67.7647	-944.211	0.134163	0.142026	0.246191	0.00768408	-944.115	-0.19181	5528	ENSG00000169019
V13M06-333_C1s1	SLC10A4	Yes	0	0	0.157119	0.429935	14.7235	-2310.03	0.4987	0.585603	0.794832	0.26764	-2454.25	288.44	113	ENSG00000145248
V13M06-333_C1s1	FRYL	No	1.91105e-08	1.04889e-07	0.0107355	0.214058	0.0204444	-1417.01	0.192175	0.225045	0.539154	0.0477571	-1434.78	35.5461	1048	ENSG00000075539
V13M06-333_C1s1	OCIAD1	No	4.16922e-12	3.07453e-11	0.0424811	0.634302	2.36215e-07	-2581.88	0.787512	0.676518	0.261722	0.0627691	-2608.09	52.4066	780	ENSG00000109180
V13M06-333_C1s1	OCIAD2	No	0.393723	0.517763	0.00223486	0.151888	11.8692	-1030.73	0.147642	0.154182	0.320196	0.0145005	-1031.66	1.86421	4374	ENSG00000145247
V13M06-333_C1s1	DCUN1D4	No	4.71649e-07	2.25513e-06	0.0227724	0.274541	22.1747	-1717.92	0.314774	0.297546	0.479407	0.0765939	-1732.49	29.1341	1203	ENSG00000109184
V13M06-333_C1s1	SGCB	No	0.100519	0.164552	0.00631579	0.316012	4.86954	-1815.67	0.312661	0.322388	0.254179	0.0195943	-1817.97	4.59482	3512	ENSG00000163069
V13M06-333_C1s1	USP46	No	0.26969	0.376701	0.00361557	0.307337	0.125505	-1778.68	0.277406	0.311104	0.216756	0.0116274	-1779.99	2.62097	4118	ENSG00000109189
V13M06-333_C1s1	DANCR	No	0.228401	0.328605	0.00307654	0.17828	9.96065	-1203.69	0.158689	0.181435	0.34953	0.0169641	-1205.17	2.9533	3998	ENSG00000226950
V13M06-333_C1s1	FIP1L1	No	1	1	0.00128291	0.166864	87.4849	-1124.57	0.147799	0.168212	0.242341	0.00762965	-1124.5	-0.153531	5463	ENSG00000145216
V13M06-333_C1s1	KIT	No	1.44782e-07	7.34377e-07	0.0137416	0.208329	8.52682	-1403.76	0.181638	0.221842	0.645374	0.0618794	-1419.51	31.4961	1134	ENSG00000157404
V13M06-333_C1s1	TMEM165	No	0.0554031	0.098907	0.00555183	0.319782	0.00935565	-1825.48	0.300523	0.32555	0.247937	0.017065	-1828.37	5.78624	3222	ENSG00000134851
V13M06-333_C1s1	EXOC1	No	0.0135609	0.0293463	0.00524121	0.20018	3.74679	-1333.51	0.202834	0.205476	0.356923	0.0255144	-1337.81	8.60112	2658	ENSG00000090989
V13M06-333_C1s1	PAICS	No	0.19384	0.28545	0.00444332	0.338348	0.00426688	-1882.28	0.325962	0.342965	0.204497	0.0129622	-1883.92	3.28144	3906	ENSG00000128050
V13M06-333_C1s1	SRP72	No	8.31607e-06	3.34972e-05	0.0261831	0.384085	17.9269	-2063.22	0.424187	0.410263	0.381464	0.0638195	-2074.92	23.3946	1428	ENSG00000174780
V13M06-333_C1s1	HOPX	No	0.380891	0.502497	0.00349143	0.24564	9.386	-1542.59	0.221048	0.249221	0.26731	0.0140144	-1543.56	1.93048	4360	ENSG00000171476
V13M06-333_C1s1	POLR2B	No	0.150727	0.231503	0.00506049	0.275643	7.66503	-1668.96	0.281295	0.28083	0.252891	0.0180279	-1670.85	3.78458	3745	ENSG00000047315
V13M06-333_C1s1	IGFBP7	No	9.04506e-11	6.07795e-10	0.0384313	0.523287	0.858179	-2380.54	0.443212	0.558465	0.442315	0.0684175	-2403.66	46.2524	856	ENSG00000163453
V13M06-333_C1s1	ADGRL3	No	0.00357639	0.0090543	0.0163814	0.291023	27.5048	-1761.76	0.30763	0.30745	0.416051	0.0532892	-1767.39	11.2668	2272	ENSG00000150471
V13M06-333_C1s1	EPHA5	No	3.44835e-13	2.72084e-12	0.0108248	0.140896	0.0142125	-981.54	0.133312	0.151114	0.780444	0.0713467	-1010.24	57.3912	729	ENSG00000145242
V13M06-333_C1s1	YTHDC1	No	0.090726	0.150708	0.00975559	0.321634	22.0984	-1845.36	0.32681	0.331525	0.302226	0.0294385	-1847.76	4.79982	3462	ENSG00000083896
V13M06-333_C1s1	RUFY3	Yes	5.10481e-12	3.74526e-11	0.0521358	0.68183	4.6575	-2669.23	0.86938	0.734142	0.262638	0.071033	-2695.23	52.0017	784	ENSG00000018189
V13M06-333_C1s1	GRSF1	No	0.00442792	0.0109971	0.0095251	0.39874	0.000647774	-2065.42	0.446323	0.408696	0.218668	0.0233307	-2070.84	10.8397	2316	ENSG00000132463
V13M06-333_C1s1	DCK	No	0.492654	0.627212	0.00219912	0.149384	15.0928	-1013.17	0.143524	0.151631	0.326739	0.0145077	-1013.88	1.4159	4518	ENSG00000156136
V13M06-333_C1s1	SLC4A4	No	6.13536e-08	3.20532e-07	0.0228698	0.382758	7.18389	-2047.61	0.381066	0.406164	0.396854	0.0563812	-2064.21	33.2132	1101	ENSG00000080493
V13M06-333_C1s1	ANKRD17	No	0.0088785	0.0203301	0.0162509	0.377541	21.9529	-2027.07	0.389743	0.393997	0.327084	0.0412676	-2031.79	9.44824	2512	ENSG00000132466
V13M06-333_C1s1	PARM1	No	5.3928e-12	3.94147e-11	0.0218819	0.201915	16.8615	-1402.55	0.20886	0.223721	0.708251	0.0977757	-1428.5	51.8919	787	ENSG00000169116
V13M06-333_C1s1	RCHY1	No	0.589255	0.727807	0.00224414	0.189537	10.6953	-1264.07	0.17159	0.191838	0.276078	0.0117016	-1264.6	1.05779	4657	ENSG00000163743
V13M06-333_C1s1	G3BP2	Yes	1.14353e-14	9.98116e-14	0.0664276	0.67777	7.71285	-2676.76	0.938227	0.743594	0.274705	0.0892608	-2708.86	64.1997	659	ENSG00000138757
V13M06-333_C1s1	USO1	No	0.0926628	0.153424	0.0105056	0.233145	40.4164	-1517.52	0.253515	0.243751	0.404303	0.0431177	-1519.9	4.75758	3474	ENSG00000138768
V13M06-333_C1s1	SDAD1	No	0.813746	0.932843	0.00174339	0.166382	35.7304	-1124.27	0.153965	0.168208	0.271191	0.0103696	-1124.47	0.412215	5017	ENSG00000198301
V13M06-333_C1s1	SCARB2	No	4.0362e-05	0.000149493	0.0459642	0.631464	24.141	-2599.42	0.701112	0.677436	0.30579	0.0678511	-2609.53	20.2352	1553	ENSG00000138760
V13M06-333_C1s1	SEPTIN11	No	0.000290331	0.000918259	0.0118978	0.269102	12.0703	-1664.46	0.257229	0.281293	0.424047	0.0423409	-1672.61	16.289	1818	ENSG00000138758
V13M06-333_C1s1	CCNI	No	0.0103684	0.0232749	0.831581	0.0124838	213.573	-2839.71	1.06176	0.844313	0.858871	0.98521	-2844.28	9.13799	2561	ENSG00000118816
V13M06-333_C1s1	MRPL1	No	0.430631	0.559266	0.0023985	0.218374	4.46535	-1413.99	0.198733	0.220871	0.246433	0.0108641	-1414.83	1.68501	4429	ENSG00000169288
V13M06-333_C1s1	LINC01088	No	8.26394e-10	5.12222e-09	0.0125686	0.16234	10.152	-1145.74	0.154401	0.174997	0.726096	0.0718577	-1166.65	41.8279	928	ENSG00000249307
V13M06-333_C1s1	RASGEF1B	No	0.0788087	0.133601	0.132028	0.00281979	235.31	-886.842	0.114669	0.134918	3.16875	0.979089	-889.382	5.08146	3393	ENSG00000138670
V13M06-333_C1s1	HNRNPD	No	0.00259959	0.00675987	0.0116638	0.43457	0.000144854	-2159.11	0.468537	0.446466	0.230503	0.0261384	-2165.06	11.9048	2212	ENSG00000138668
V13M06-333_C1s1	HNRNPDL	No	0.0905864	0.15055	0.00973922	0.612997	0.0245985	-2518.01	0.70826	0.623101	0.139338	0.0156394	-2520.41	4.8029	3461	ENSG00000152795
V13M06-333_C1s1	ENOPH1	No	0.00193899	0.00519473	0.0136653	0.451154	2.22689	-2202.14	0.484357	0.464982	0.241349	0.0293993	-2208.38	12.4912	2147	ENSG00000145293
V13M06-333_C1s1	TMEM150C	No	0.44874	0.580948	0.00221441	0.163636	11.1671	-1109.03	0.152303	0.165913	0.308974	0.0133518	-1109.83	1.60262	4443	ENSG00000249242
V13M06-333_C1s1	SCD5	Yes	4.47326e-09	2.59377e-08	0.105136	0.852398	29.483	-2958.53	1.60003	0.956938	0.20265	0.109798	-2977.76	38.4503	992	ENSG00000145284
V13M06-333_C1s1	SEC31A	No	0.0352706	0.0669781	0.00471704	0.23669	0.00131027	-1506.65	0.239489	0.241495	0.28678	0.0195398	-1509.99	6.68941	3029	ENSG00000138674
V13M06-333_C1s1	COPS4	No	1.08727e-06	4.91278e-06	0.0453056	0.324034	47.9961	-1950.37	0.381171	0.369757	0.558413	0.122666	-1964.1	27.4637	1273	ENSG00000138663
V13M06-333_C1s1	MRPS18C	No	0.0344175	0.0656398	0.00908571	0.329418	11.7956	-1867.17	0.321628	0.338687	0.296364	0.0268408	-1870.54	6.73838	3016	ENSG00000163319
V13M06-333_C1s1	CDS1	No	0.0465176	0.0848887	0.00433797	0.198122	4.75286	-1319.45	0.186976	0.20255	0.352255	0.0214263	-1322.52	6.13585	3152	ENSG00000163624
V13M06-333_C1s1	WDFY3	No	0.458345	0.591518	0.00341325	0.269815	11.4697	-1641.32	0.236631	0.273356	0.246894	0.0124923	-1642.1	1.56027	4457	ENSG00000163625
V13M06-333_C1s1	MAPK10	No	1.78403e-11	1.26221e-10	0.0328477	0.53525	0.00357053	-2398.75	0.638757	0.568954	0.283737	0.0578205	-2423.5	49.4991	813	ENSG00000109339
V13M06-333_C1s1	HSD17B11	No	0.188064	0.278298	0.00252027	0.186569	0.00174595	-1248.03	0.170648	0.189175	0.294186	0.0133285	-1249.7	3.34195	3887	ENSG00000198189
V13M06-333_C1s1	NUDT9	No	0.653498	0.791098	0.00133667	0.174291	0.00460612	-1170.41	0.164111	0.175686	0.22278	0.0076108	-1170.84	0.850832	4751	ENSG00000170502
V13M06-333_C1s1	SPARCL1	Yes	0	0	0.469753	0.937519	5.20674	-3104.92	2.22379	1.30079	0.308206	0.333804	-3305	400.157	71	ENSG00000152583
V13M06-333_C1s1	SPP1	Yes	0	0	0.30787	1.07066	15.3372	-3258.44	1.47932	1.38687	0.375077	0.223332	-3373.31	229.757	165	ENSG00000118785
V13M06-333_C1s1	PPM1K	No	0.00164372	0.00447241	0.0215481	0.433908	20.555	-2180.45	0.494902	0.455687	0.296609	0.047311	-2186.86	12.8216	2114	ENSG00000163644
V13M06-333_C1s1	PYURF	No	0.000625838	0.00185749	0.0126406	0.385192	2.36164	-2035.34	0.392898	0.398056	0.286157	0.0317737	-2042.72	14.7528	1938	ENSG00000145337
V13M06-333_C1s1	HERC3	No	0.146694	0.226276	0.04929	0.106592	168.652	-1041.91	0.143717	0.155953	1.5448	0.316201	-1043.83	3.83882	3729	ENSG00000138641
V13M06-333_C1s1	NAP1L5	Yes	0	0	0.0956366	0.686458	7.24126	-2706.2	0.942369	0.783272	0.328164	0.122283	-2764.28	116.16	392	ENSG00000177432
V13M06-333_C1s1	GPRIN3	No	0.748849	0.878266	0.00164259	0.145386	22.2817	-981.139	0.133026	0.147085	0.304669	0.0111719	-981.428	0.578436	4904	ENSG00000185477
V13M06-333_C1s1	SNCA	Yes	2.43542e-08	1.32657e-07	0.0412867	0.486473	19.5601	-2327.5	0.522333	0.528578	0.389007	0.0782301	-2345.03	35.0611	1056	ENSG00000145335
V13M06-333_C1s1	PDLIM5	No	0.000167026	0.000552171	0.0122437	0.322178	4.25331	-1849.06	0.304529	0.33465	0.363352	0.0366117	-1857.76	17.3947	1739	ENSG00000163110
V13M06-333_C1s1	BMPR1B	No	0.00726021	0.0170452	0.00535652	0.197566	3.68902	-1320.16	0.169775	0.203038	0.431089	0.0263968	-1325.09	9.85069	2450	ENSG00000138696
V13M06-333_C1s1	RAP1GDS1	No	5.25418e-06	2.17581e-05	0.0335328	0.538086	14.0758	-2416.62	0.587834	0.571775	0.311516	0.0586629	-2428.77	24.313	1389	ENSG00000138698
V13M06-333_C1s1	TSPAN5	No	0.834081	0.950849	0.00183358	0.250085	7.29141	-1555.2	0.225282	0.251999	0.190074	0.00727848	-1555.38	0.362849	5045	ENSG00000168785
V13M06-333_C1s1	EIF4E	No	0.120393	0.19151	0.0380107	0.363714	89.7193	-2050.96	0.391988	0.401943	0.497371	0.0946188	-2053.08	4.23399	3616	ENSG00000151247
V13M06-333_C1s1	ADH5	No	0.000236188	0.000760243	0.0173191	0.381832	11.1543	-2037.94	0.402723	0.399392	0.326781	0.0433899	-2046.29	16.7018	1787	ENSG00000197894
V13M06-333_C1s1	LAMTOR3	No	0.0589309	0.104235	0.0310553	0.224292	94.9121	-1567.14	0.252941	0.255473	0.696706	0.12162	-1569.97	5.66278	3252	ENSG00000109270
V13M06-333_C1s1	DNAJB14	No	0.182258	0.270892	0.00819319	0.330948	23.2082	-1870.86	0.342521	0.339329	0.264265	0.0241586	-1872.56	3.40466	3870	ENSG00000164031
V13M06-333_C1s1	H2AFZ	No	2.28717e-09	1.36754e-08	0.0255926	0.372026	8.07478	-2023.1	0.407012	0.398159	0.393052	0.0643647	-2042.99	39.7919	962	ENSG00000164032
V13M06-333_C1s1	PPP3CA	No	0.000788311	0.00229472	0.0155136	0.498518	0.000468097	-2308.14	0.562901	0.514032	0.221271	0.0301803	-2315.29	14.2912	1976	ENSG00000138814
V13M06-333_C1s1	UBE2D3	No	0.128286	0.20222	0.0106052	0.578057	5.55843	-2458.16	0.671797	0.588893	0.153293	0.0180158	-2460.22	4.10699	3649	ENSG00000109332
V13M06-333_C1s1	CISD2	No	0.00190999	0.00512102	0.0102311	0.336963	3.68302	-1891.59	0.35621	0.347475	0.283959	0.029468	-1897.85	12.5213	2145	ENSG00000145354
V13M06-333_C1s1	BDH2	No	0.00358208	0.00906472	0.00877127	0.321041	0.000512215	-1836.65	0.289765	0.329826	0.32321	0.0265948	-1842.28	11.2636	2273	ENSG00000164039
V13M06-333_C1s1	CXXC4	No	0.0102165	0.0230125	0.0141253	0.195837	46.864	-1356.87	0.18718	0.210085	0.634949	0.0672754	-1361.46	9.1675	2553	ENSG00000168772
V13M06-333_C1s1	PPA2	No	0.00936589	0.0213677	0.0175217	0.169328	61.9116	-1232.06	0.170929	0.186887	0.774411	0.093774	-1236.73	9.34136	2521	ENSG00000138777
V13M06-333_C1s1	AIMP1	No	1	1	0.00128377	0.23693	122.112	-1495.9	0.202532	0.238302	0.176909	0.00538916	-1495.8	-0.202204	5540	ENSG00000164022
V13M06-333_C1s1	PAPSS1	No	0.000713925	0.00209729	0.0146496	0.379421	7.02098	-2024.93	0.360912	0.394139	0.33536	0.037175	-2032.17	14.4895	1958	ENSG00000138801
V13M06-333_C1s1	HADH	No	0.321011	0.434665	0.00173042	0.174755	0.0799359	-1175.25	0.160202	0.176602	0.259661	0.00980486	-1176.39	2.27256	4248	ENSG00000138796
V13M06-333_C1s1	RPL34	Yes	0	0	0.250175	0.772114	8.14708	-2887.67	2.14175	1.00136	0.233536	0.24472	-3026.12	276.9	119	ENSG00000109475
V13M06-333_C1s1	OSTC	No	0.892178	1	0.00204794	0.202717	22.9412	-1334.32	0.199934	0.204826	0.226346	0.0100014	-1334.43	0.22818	5121	ENSG00000198856
V13M06-333_C1s1	ETNPPL	No	1.11022e-16	1.04689e-15	0.0495932	0.532686	5.4289	-2414.42	0.556353	0.584041	0.400277	0.0851708	-2451.4	73.9507	601	ENSG00000164089
V13M06-333_C1s1	SEC24B	No	1	1	0.00077092	0.13775	84.2959	-917.97	0.121714	0.138567	0.22812	0.00556536	-917.833	-0.273169	5619	ENSG00000138802
V13M06-333_C1s1	PLA2G12A	No	1	1	0.001911	0.225772	58.1879	-1447.66	0.209177	0.227764	0.208985	0.00839325	-1447.59	-0.14229	5445	ENSG00000123739
V13M06-333_C1s1	AP1AR	No	0.269301	0.37625	0.00174713	0.116976	6.58209	-752.197	0.118264	0.118772	0.353434	0.014716	-753.509	2.62385	4117	ENSG00000138660
V13M06-333_C1s1	LARP7	No	0.0223128	0.0450802	0.0145275	0.367619	22.9091	-1995.89	0.338025	0.382309	0.356571	0.0380156	-1999.69	7.60519	2847	ENSG00000174720
V13M06-333_C1s1	ANK2	Yes	0	0	0.13419	0.781733	11.7041	-2867.77	1.28472	0.913763	0.285136	0.146508	-2928.54	121.532	372	ENSG00000145362
V13M06-333_C1s1	CAMK2D	No	0.00850971	0.019587	0.0227836	0.33364	40.6988	-1920.38	0.326286	0.356489	0.462607	0.0639228	-1925.15	9.53309	2499	ENSG00000145349
V13M06-333_C1s1	UGT8	No	0	0	0.0609333	0.374624	5.68019	-2064.07	0.320784	0.432236	0.769511	0.139897	-2130.53	132.924	336	ENSG00000174607
V13M06-333_C1s1	SNHG8	No	0.0049482	0.0121167	0.0135993	0.287843	23.3017	-1741.65	0.295779	0.301613	0.394268	0.0451142	-1746.96	10.6175	2349	ENSG00000269893
V13M06-333_C1s1	C4orf3	No	0.0173642	0.0364122	0.311771	0.436683	160.773	-2712.13	0.844385	0.748717	0.661268	0.416554	-2716.18	8.10669	2743	ENSG00000164096
V13M06-333_C1s1	ANXA5	No	0.176199	0.263931	0.00745259	0.451645	5.72251	-2193.57	0.402103	0.459312	0.214692	0.0162331	-2195.3	3.47229	3840	ENSG00000164111
V13M06-333_C1s1	BBS7	No	1	1	0.000927369	0.135123	78.5336	-898.781	0.132389	0.136107	0.230024	0.00681635	-898.735	-0.0928788	5398	ENSG00000138686
V13M06-333_C1s1	KIAA1109	No	0.53589	0.672581	0.00584388	0.388125	31.0543	-2031.77	0.362781	0.394218	0.21072	0.0148334	-2032.39	1.24765	4583	ENSG00000138688
V13M06-333_C1s1	FGF2	No	0.125577	0.198658	0.014215	0.225203	61.8148	-1499.2	0.205098	0.239528	0.581315	0.059373	-1501.27	4.14967	3636	ENSG00000138685
V13M06-333_C1s1	ANKRD50	No	0.0382308	0.0716765	0.136983	0.00826576	225.845	-965.49	0.124034	0.145347	2.98396	0.943093	-968.754	6.52823	3068	ENSG00000151458
V13M06-333_C1s1	HSPA4L	No	2.75199e-09	1.62854e-08	0.0267607	0.463418	0.141771	-2243.84	0.515168	0.489682	0.317541	0.0545937	-2263.55	39.4219	972	ENSG00000164070
V13M06-333_C1s1	LARP1B	No	0.46608	0.599752	0.00168051	0.126352	12.9661	-833.244	0.118742	0.128088	0.345236	0.0131257	-834.007	1.5268	4470	ENSG00000138709
V13M06-333_C1s1	PGRMC2	No	0.0103324	0.0232159	0.00879042	0.365719	0.727761	-1973.59	0.372591	0.374667	0.251636	0.0234718	-1978.17	9.14494	2559	ENSG00000164040
V13M06-333_C1s1	JADE1	No	0.534913	0.671648	0.00286218	0.22628	13.8737	-1453.83	0.200557	0.229235	0.266754	0.0124909	-1454.45	1.2513	4581	ENSG00000077684
V13M06-333_C1s1	PCDH10	No	0.112525	0.18125	0.00848201	0.436473	8.13426	-2159.87	0.433014	0.44521	0.21269	0.0190626	-2162.06	4.36916	3571	ENSG00000138650
V13M06-333_C1s1	SLC7A11	No	0	0	0.0701084	0.248192	40.8282	-1758.59	0.288512	0.318356	0.917742	0.220258	-1804.55	91.924	488	ENSG00000151012
V13M06-333_C1s1	NDUFC1	No	0	0	0.0735665	0.580884	8.58667	-2526.16	0.737398	0.654064	0.367822	0.11241	-2572.11	91.9013	489	ENSG00000109390
V13M06-333_C1s1	NAA15	No	0.0441087	0.0811623	0.00360536	0.162159	2.57522	-1105.78	0.143118	0.165769	0.419545	0.0217499	-1108.9	6.2422	3126	ENSG00000164134
V13M06-333_C1s1	SETD7	No	0.63403	0.772111	0.0014503	0.183425	0.0554357	-1225.08	0.152588	0.184935	0.249579	0.00784476	-1225.54	0.911319	4723	ENSG00000145391
V13M06-333_C1s1	SCOC	Yes	8.8618e-13	6.76933e-12	0.0629778	0.759902	5.5938	-2788.9	1.07172	0.822713	0.234159	0.0765335	-2816.65	55.5038	753	ENSG00000153130
V13M06-333_C1s1	TBC1D9	No	0.000169583	0.000560276	0.00893	0.274578	0.00153725	-1673.22	0.288239	0.283756	0.327848	0.0314982	-1681.9	17.3643	1741	ENSG00000109436
V13M06-333_C1s1	SMARCA5	No	2.30717e-08	1.26148e-07	0.0313317	0.521433	6.44793	-2376.82	0.586668	0.553636	0.301717	0.0566817	-2394.41	35.1693	1052	ENSG00000153147
V13M06-333_C1s1	HHIP	No	0.55341	0.690952	0.00273515	0.226229	17.807	-1453.16	0.18317	0.229085	0.28552	0.0119458	-1453.75	1.18331	4607	ENSG00000164161
V13M06-333_C1s1	ABCE1	No	0.768948	0.896617	0.00222126	0.236466	69.6231	-1497.98	0.216306	0.238849	0.217886	0.00930614	-1498.25	0.525463	4931	ENSG00000164163
V13M06-333_C1s1	DCLK2	No	0.00152763	0.00418425	0.0120727	0.232092	21.0226	-1515.44	0.214231	0.244213	0.512885	0.0494449	-1521.92	12.9681	2100	ENSG00000170390
V13M06-333_C1s1	RPS3A	Yes	0	0	0.221378	0.751405	3.30528	-2822.96	1.95236	0.96668	0.240995	0.227572	-2988.55	331.176	89	ENSG00000145425
V13M06-333_C1s1	FBXW7	No	0	0	0.0307839	0.278712	5.3055	-1730.58	0.306222	0.308546	0.572961	0.0994646	-1771.19	81.215	555	ENSG00000109670
V13M06-333_C1s1	TRIM2	No	6.1754e-05	0.000221314	0.0257733	0.738943	0.00462847	-2729.92	0.895721	0.765352	0.179231	0.0337031	-2739.61	19.3847	1605	ENSG00000109654
V13M06-333_C1s1	RNF175	No	0.00840934	0.019387	0.00348086	0.139756	0.000461515	-948.498	0.134741	0.143252	0.437867	0.0243015	-953.276	9.55682	2495	ENSG00000145428
V13M06-333_C1s1	PLRG1	No	1	1	0.000864588	0.174562	25.1017	-1169.7	0.152482	0.175467	0.192834	0.00492848	-1169.51	-0.383604	5705	ENSG00000171566
V13M06-333_C1s1	MAP9	Yes	0	0	0.134208	0.534948	38.4452	-2554.36	0.693741	0.670076	0.52807	0.200563	-2597.89	87.0481	530	ENSG00000164114
V13M06-333_C1s1	GUCY1B1	Yes	3.24049e-09	1.90391e-08	0.0727401	0.52421	36.0582	-2455.81	0.646095	0.597318	0.417437	0.121853	-2475.36	39.0951	979	ENSG00000061918
V13M06-333_C1s1	GLRB	No	1.82009e-06	7.96739e-06	0.0191513	0.371647	7.05311	-2011.24	0.398483	0.391296	0.347288	0.0490056	-2024.46	26.4333	1314	ENSG00000109738
V13M06-333_C1s1	GRIA2	No	7.92852e-07	3.65717e-06	0.0208233	0.382714	5.41928	-2043.15	0.389744	0.403501	0.37025	0.0516019	-2057.2	28.0953	1247	ENSG00000120251
V13M06-333_C1s1	GASK1B	No	2.03037e-08	1.1112e-07	0.0410606	0.230441	49.7527	-1617.4	0.223475	0.271572	0.906744	0.151235	-1635.12	35.4249	1051	ENSG00000164125
V13M06-333_C1s1	TMEM144	No	0	0	0.115014	0.555322	22.5178	-2543.05	0.554675	0.674773	0.611416	0.171577	-2605.33	124.562	361	ENSG00000164124
V13M06-333_C1s1	PPID	No	0.150843	0.231558	0.00387393	0.258691	0.00331084	-1597.61	0.258197	0.26265	0.24106	0.0147542	-1599.51	3.78304	3747	ENSG00000171497
V13M06-333_C1s1	RAPGEF2	No	0.013367	0.0289747	0.00589629	0.193767	9.6893	-1303.37	0.191597	0.19975	0.400776	0.0295311	-1307.68	8.62994	2653	ENSG00000109756
V13M06-333_C1s1	FSTL5	No	2.27386e-05	8.72631e-05	0.0118847	0.274669	5.53377	-1682.95	0.26261	0.286899	0.41513	0.0414746	-1693.64	21.3829	1498	ENSG00000168843
V13M06-333_C1s1	KLHL2	No	1	1	0.00100389	0.204042	92.229	-1336.07	0.171702	0.205113	0.18453	0.00489592	-1335.93	-0.290889	5629	ENSG00000109466
V13M06-333_C1s1	MSMO1	Yes	3.85563e-06	1.62592e-05	0.0344711	0.504722	18.1464	-2354.59	0.572293	0.539612	0.324421	0.0639309	-2367.06	24.932	1364	ENSG00000052802
V13M06-333_C1s1	CPE	Yes	0	0	0.340994	0.782632	5.78345	-2907.68	2.51596	1.14047	0.232097	0.303476	-3164.79	514.225	47	ENSG00000109472
V13M06-333_C1s1	SPOCK3	No	0.0121439	0.0266812	0.0398087	0.541163	48.1942	-2441.88	0.573587	0.581248	0.347849	0.0685209	-2446.29	8.82186	2618	ENSG00000196104
V13M06-333_C1s1	CBR4	No	1	1	0.000636436	0.129594	91.8226	-852.183	0.121977	0.13027	0.206824	0.004887	-852.016	-0.334097	5672	ENSG00000145439
V13M06-333_C1s1	NEK1	No	0.0643319	0.1122	0.00426922	0.216006	5.80739	-1410.03	0.195863	0.220446	0.333598	0.0193813	-1412.77	5.4874	3298	ENSG00000137601
V13M06-333_C1s1	CLCN3	No	0.184248	0.273143	0.00696239	0.501866	1.23169	-2303.3	0.513454	0.509094	0.162509	0.0136832	-2305	3.38295	3880	ENSG00000109572
V13M06-333_C1s1	HPF1	No	0.0660627	0.114737	0.138213	0.075836	202.876	-1379.03	0.20555	0.214122	1.80865	0.645707	-1381.75	5.4343	3311	ENSG00000056050
V13M06-333_C1s1	MFAP3L	No	0.497111	0.632327	0.00247332	0.267733	0.0972208	-1629.43	0.218422	0.270303	0.22769	0.00915344	-1630.12	1.39788	4522	ENSG00000198948
V13M06-333_C1s1	HMGB2	No	0.198548	0.291264	0.00252571	0.148478	8.13586	-1008.34	0.133439	0.151074	0.376624	0.0167261	-1009.95	3.23345	3921	ENSG00000164104
V13M06-333_C1s1	SCRG1	No	0.0189569	0.0392764	0.0278307	0.591214	28.8737	-2509.82	0.605745	0.619241	0.275405	0.0449574	-2513.79	7.93118	2776	ENSG00000164106
V13M06-333_C1s1	GPM6A	Yes	0	0	0.220102	0.888783	1.99071	-2986.62	1.82181	1.09865	0.257519	0.198489	-3124.97	276.713	120	ENSG00000150625
V13M06-333_C1s1	SPCS3	No	0.110972	0.179301	0.0228219	0.245172	80.4501	-1619.24	0.25595	0.26811	0.590229	0.0851582	-1621.44	4.39695	3560	ENSG00000129128
V13M06-333_C1s1	DCTD	No	0.736498	0.867244	0.00195446	0.171374	33.4819	-1156.71	0.15214	0.173421	0.290583	0.011276	-1157.01	0.611697	4884	ENSG00000129187
V13M06-333_C1s1	STOX2	No	0.0725171	0.12429	0.0235101	0.221932	83.2064	-1525.2	0.231662	0.24557	0.661869	0.0957869	-1527.83	5.24787	3356	ENSG00000173320
V13M06-333_C1s1	ACSL1	No	0.000581579	0.00173419	0.00480947	0.159959	0.612496	-1096.02	0.151487	0.164927	0.457797	0.0291893	-1103.47	14.8995	1929	ENSG00000151726
V13M06-333_C1s1	SLC25A4	Yes	4.07452e-14	3.4415e-13	0.0575698	0.679173	5.38005	-2669.73	0.922444	0.737827	0.26011	0.0781411	-2700.56	61.6607	681	ENSG00000151729
V13M06-333_C1s1	CFAP97	No	0.594389	0.733046	0.00192115	0.164878	15.6197	-1115.47	0.143787	0.166874	0.304832	0.0115177	-1115.99	1.04044	4664	ENSG00000164323
V13M06-333_C1s1	FAT1	No	0.66861	0.805582	0.00276146	0.204735	21.89	-1348.2	0.171289	0.207567	0.30679	0.0133085	-1348.6	0.805107	4774	ENSG00000083857
V13M06-333_C1s1	FRG1	No	1	1	0.00225476	0.280892	64.4538	-1680.07	0.247371	0.283255	0.191956	0.00796323	-1680.02	-0.113688	5413	ENSG00000109536
V13M06-333_C1s1	CCDC127	No	0.750436	0.879843	0.00203395	0.18223	28.7798	-1221.88	0.165706	0.184352	0.272165	0.0110383	-1222.17	0.574201	4906	ENSG00000164366
V13M06-333_C1s1	SDHA	No	7.97727e-07	3.6767e-06	0.0179251	0.390709	1.50853	-2057.65	0.442138	0.409025	0.302812	0.0438658	-2071.69	28.083	1248	ENSG00000073578
V13M06-333_C1s1	PDCD6	No	0.603827	0.742457	0.00430679	0.398886	9.2426	-2056.24	0.388465	0.403329	0.168937	0.0106817	-2056.75	1.00894	4678	ENSG00000249915
V13M06-333_C1s1	EXOC3	No	1	1	0.00111807	0.231693	0.363461	-1471.22	0.221718	0.232863	0.150811	0.00480249	-1471.19	-0.064181	5363	ENSG00000180104
V13M06-333_C1s1	TPPP	No	0.162937	0.24709	0.0083222	0.613047	0.00509318	-2516.24	0.666357	0.621726	0.136903	0.0133933	-2518.05	3.62878	3793	ENSG00000171368
V13M06-333_C1s1	CLPTM1L	No	0.0062346	0.0148741	0.0156687	0.235716	40.0221	-1548.32	0.249396	0.251531	0.501911	0.0623294	-1553.4	10.1553	2411	ENSG00000049656
V13M06-333_C1s1	LPCAT1	No	0.0369876	0.0696865	0.0055546	0.19186	15.3772	-1292.6	0.18132	0.197554	0.411036	0.0281368	-1295.9	6.59434	3053	ENSG00000153395
V13M06-333_C1s1	MRPL36	No	0.182893	0.271555	0.00241099	0.17797	0.0697043	-1197.77	0.171719	0.180467	0.285943	0.0133661	-1199.46	3.3977	3874	ENSG00000171421
V13M06-333_C1s1	NDUFS6	No	0.00202124	0.00539247	0.0171669	0.578881	1.02084e-07	-2466.56	0.687642	0.595866	0.190539	0.0288012	-2472.77	12.4081	2156	ENSG00000145494
V13M06-333_C1s1	IRX2	No	0.00292232	0.00753438	0.00557447	0.152334	10.3467	-1051.76	0.134788	0.157979	0.553925	0.035302	-1057.59	11.6708	2231	ENSG00000170561
V13M06-333_C1s1	ICE1	No	1	1	0.00129263	0.153721	72.3753	-1037.86	0.138477	0.155077	0.259632	0.00833879	-1037.83	-0.0643364	5364	ENSG00000164151
V13M06-333_C1s1	MED10	No	0.000238152	0.000766137	0.00769556	0.2286	0.132105	-1478.61	0.231148	0.236331	0.379516	0.0325675	-1486.95	16.6852	1788	ENSG00000133398
V13M06-333_C1s1	UBE2QL1	No	3.60266e-07	1.74476e-06	0.0157123	0.340186	0.000656608	-1908.94	0.353114	0.356031	0.354981	0.0441484	-1923.78	29.6728	1187	ENSG00000215218
V13M06-333_C1s1	SRD5A1	No	0.0660653	0.114737	0.002506	0.145591	0.108896	-986.613	0.147517	0.148179	0.33935	0.0169213	-989.33	5.43422	3312	ENSG00000145545
V13M06-333_C1s1	ADCY2	No	0.0991627	0.162734	0.00680708	0.331671	7.57294	-1868.02	0.315342	0.338621	0.261637	0.0201108	-1870.33	4.62199	3505	ENSG00000078295
V13M06-333_C1s1	C5orf49	No	2.72005e-14	2.31104e-13	0.0281464	0.152301	32.1143	-1165.69	0.1571	0.180038	1.06791	0.155981	-1196.93	62.4679	677	ENSG00000215217
V13M06-333_C1s1	MIR4458HG	No	0.790477	0.916513	0.00159939	0.214865	0.0871938	-1393.3	0.182936	0.216504	0.218615	0.00738872	-1393.54	0.470238	4961	ENSG00000247516
V13M06-333_C1s1	SEMA5A	No	8.33177e-05	0.000292221	0.0224756	0.191946	48.825	-1374.23	0.18204	0.2145	0.823548	0.10482	-1383.63	18.7857	1640	ENSG00000112902
V13M06-333_C1s1	CCT5	No	3.59821e-05	0.000134134	0.0247761	0.517209	9.21811	-2362.37	0.576261	0.542428	0.273148	0.0457137	-2372.6	20.465	1543	ENSG00000150753
V13M06-333_C1s1	MARCH6	Yes	5.02652e-06	2.08905e-05	0.0267287	0.617356	1.14344e-06	-2542.8	0.772569	0.64365	0.211617	0.0414987	-2555	24.4016	1384	ENSG00000145495
V13M06-333_C1s1	CTNND2	No	1.85184e-11	1.30537e-10	0.0418357	0.586302	4.49278	-2505.76	0.717431	0.629009	0.285097	0.0666027	-2530.47	49.4245	816	ENSG00000169862
V13M06-333_C1s1	TRIO	No	0.632138	0.770351	0.00167898	0.145957	18.8624	-985.46	0.139454	0.147706	0.293828	0.0113724	-985.919	0.917294	4720	ENSG00000038382
V13M06-333_C1s1	ANKH	No	0.0626931	0.109808	0.277443	0.213911	194.546	-2264.89	0.513805	0.49157	1.02515	0.56465	-2267.66	5.53901	3284	ENSG00000154122
V13M06-333_C1s1	RETREG1	No	6.27931e-06	2.57255e-05	0.0392206	0.311219	44.5856	-1895.02	0.352335	0.350469	0.562084	0.111918	-1906.99	23.9565	1404	ENSG00000154153
V13M06-333_C1s1	MYO10	No	0.560089	0.698835	0.00280432	0.343093	0.0137538	-1892.85	0.288386	0.346036	0.183628	0.00810739	-1893.42	1.15932	4610	ENSG00000145555
V13M06-333_C1s1	BASP1	Yes	0	0	0.272335	0.882645	10.3642	-3038.06	1.77034	1.14466	0.294778	0.235792	-3168.7	261.286	136	ENSG00000176788
V13M06-333_C1s1	CDH18	No	0.990314	1	0.000767162	0.128905	5.18895	-847.356	0.127818	0.129703	0.216697	0.00591616	-847.365	0.0194656	5282	ENSG00000145526
V13M06-333_C1s1	GOLPH3	No	0.694615	0.829443	0.0032962	0.261535	25.0889	-1608.41	0.246209	0.264944	0.233186	0.0124464	-1608.78	0.728794	4817	ENSG00000113384
V13M06-333_C1s1	ZFR	No	0.0271732	0.0533323	0.14391	0.311645	147.439	-2183.43	0.46306	0.455762	0.819236	0.315901	-2187.03	7.21105	2930	ENSG00000056097
V13M06-333_C1s1	SUB1	Yes	1.22125e-15	1.10276e-14	0.0795446	0.684973	13.34	-2704.73	0.951312	0.764947	0.296471	0.104045	-2739.04	68.6169	637	ENSG00000113387
V13M06-333_C1s1	TARS	No	0.896141	1	0.00174826	0.16798	43.2705	-1134.43	0.160399	0.169803	0.260675	0.0103004	-1134.54	0.219315	5128	ENSG00000113407
V13M06-333_C1s1	DNAJC21	No	1	1	0.00181182	0.196487	69.2217	-1300.37	0.177154	0.198377	0.240273	0.0091368	-1300.33	-0.0786465	5376	ENSG00000168724
V13M06-333_C1s1	SPEF2	No	0	0	0.0337649	0.0776005	60.647	-641.513	0.0929011	0.111365	1.97793	0.30319	-684.867	86.7069	531	ENSG00000152582
V13M06-333_C1s1	LMBRD2	No	0.034174	0.0652837	0.00666204	0.279277	3.00826	-1686.59	0.27097	0.285911	0.301219	0.0232988	-1689.96	6.75258	3011	ENSG00000164187
V13M06-333_C1s1	NADK2	No	0.604216	0.742618	0.0015246	0.215963	0.0289133	-1398.38	0.190578	0.217592	0.204882	0.00701004	-1398.89	1.00765	4680	ENSG00000152620
V13M06-333_C1s1	SLC1A3	Yes	0	0	0.270055	0.824109	5.74672	-2943.28	1.22337	1.08062	0.424783	0.246814	-3107.33	328.11	91	ENSG00000079215
V13M06-333_C1s1	NIPBL	No	0.820716	0.938893	0.00269865	0.248145	30.2921	-1550.73	0.213976	0.250949	0.242777	0.0107583	-1550.93	0.395157	5028	ENSG00000164190
V13M06-333_C1s1	LIFR	No	0.00154348	0.00422567	0.0291934	0.356549	42.5979	-2003.24	0.352577	0.385922	0.484606	0.075681	-2009.72	12.9474	2101	ENSG00000113594
V13M06-333_C1s1	TTC33	No	0.80596	0.927362	0.0010705	0.159695	3.43762	-1076.38	0.140827	0.16082	0.232331	0.00665877	-1076.59	0.431442	4999	ENSG00000113638
V13M06-333_C1s1	PRKAA1	No	0.781401	0.908067	0.001832	0.150201	37.626	-1016.97	0.140748	0.152107	0.304103	0.01205	-1017.22	0.493334	4949	ENSG00000132356
V13M06-333_C1s1	RPL37	Yes	0	0	0.364205	0.671256	16.1073	-2847.36	2.32349	1.03188	0.259736	0.351732	-3058.13	421.536	64	ENSG00000145592
V13M06-333_C1s1	PLCXD3	Yes	1.84646e-08	1.01635e-07	0.0165894	0.224144	14.525	-1491.01	0.228671	0.24123	0.563254	0.0689121	-1508.82	35.6148	1045	ENSG00000182836
V13M06-333_C1s1	OXCT1	No	1.98961e-06	8.66332e-06	0.0127494	0.282248	4.31533e-05	-1709.42	0.298539	0.294784	0.378219	0.0432186	-1722.54	26.2551	1321	ENSG00000083720
V13M06-333_C1s1	CCDC152	No	1	1	0.000869219	0.142451	70.8505	-954.266	0.118958	0.143356	0.24784	0.00606489	-954.049	-0.434571	5732	ENSG00000198865
V13M06-333_C1s1	SELENOP	Yes	0	0	0.241098	0.887405	24.2877	-3078.92	1.14563	1.13224	0.428602	0.213644	-3157.07	156.308	273	ENSG00000250722
V13M06-333_C1s1	HMGCS1	Yes	0	0	0.0794233	0.578466	6.94645	-2522.32	0.733295	0.657955	0.384322	0.120724	-2578.43	112.219	407	ENSG00000112972
V13M06-333_C1s1	PAIP1	No	0.528574	0.665141	0.00476673	0.344763	18.0579	-1903.96	0.329631	0.349682	0.209451	0.0136376	-1904.6	1.27514	4571	ENSG00000172239
V13M06-333_C1s1	NNT	No	1	1	0.000829144	0.199138	143.598	-1309.34	0.186013	0.200045	0.1548	0.0041464	-1309.26	-0.164729	5482	ENSG00000112992
V13M06-333_C1s1	MOCS2	No	0.00183016	0.0049215	0.00997221	0.366613	1.87309e-05	-1978.07	0.344755	0.376855	0.289658	0.0264806	-1984.37	12.6067	2139	ENSG00000164172
V13M06-333_C1s1	NDUFS4	No	0.12805	0.201918	0.00524258	0.338961	0.000714829	-1886.09	0.329924	0.344327	0.219462	0.0152311	-1888.15	4.11066	3647	ENSG00000164258
V13M06-333_C1s1	MTREX	No	0.0115013	0.0254444	0.0730175	0.124096	150.852	-1289.56	0.182721	0.197207	1.47885	0.370434	-1294.02	8.93059	2600	ENSG00000039123
V13M06-333_C1s1	PLPP1	No	0.225872	0.325699	0.0037728	0.249165	4.59493	-1558.27	0.232129	0.253036	0.264608	0.0149159	-1559.75	2.97558	3989	ENSG00000067113
V13M06-333_C1s1	IL6ST	No	0.0604524	0.106532	0.0764605	0.419673	110.064	-2275.23	0.50746	0.496382	0.5449	0.154113	-2278.04	5.6118	3264	ENSG00000134352
V13M06-333_C1s1	GPBP1	No	0.743579	0.873405	0.00323296	0.367882	9.132	-1968.07	0.348949	0.37124	0.162944	0.0087115	-1968.37	0.592561	4897	ENSG00000062194
V13M06-333_C1s1	RAB3C	Yes	0	0	0.125181	0.607818	6.70396	-2595.83	0.792489	0.730079	0.446454	0.170779	-2689.31	186.958	222	ENSG00000152932
V13M06-333_C1s1	NDUFAF2	No	2.00271e-05	7.72091e-05	0.0195196	0.271168	24.5771	-1697.89	0.276288	0.290984	0.505677	0.0671497	-1708.71	21.6368	1492	ENSG00000164182
V13M06-333_C1s1	ZSWIM6	No	1	1	0.00109089	0.220523	146.368	-1418.9	0.182476	0.221695	0.181002	0.00492249	-1418.8	-0.211098	5549	ENSG00000130449
V13M06-333_C1s1	KIF2A	No	0.158472	0.241465	0.00341622	0.241663	0.000275537	-1524.36	0.228309	0.245195	0.256006	0.0139393	-1526.2	3.68435	3775	ENSG00000068796
V13M06-333_C1s1	AC122707.1	No	0	0	0.0238498	0.0622538	4.3692	-189.036	0.0704993	0.0838851	2.19057	0.27699	-382.801	387.53	74	ENSG00000248285
V13M06-333_C1s1	SREK1IP1	No	0.800919	0.923594	0.00231244	0.200715	40.478	-1325.35	0.180667	0.20313	0.266169	0.0113898	-1325.57	0.44399	4988	ENSG00000153006
V13M06-333_C1s1	CWC27	No	0.0441943	0.0812679	0.00377834	0.205592	0.123735	-1355.37	0.182922	0.2095	0.336036	0.0180462	-1358.48	6.23832	3128	ENSG00000153015
V13M06-333_C1s1	TRIM23	No	0.725564	0.858203	0.00308005	0.253939	32.1893	-1576.62	0.24946	0.257149	0.222474	0.0119837	-1576.94	0.641613	4863	ENSG00000113595
V13M06-333_C1s1	TRAPPC13	No	1	1	0.00105855	0.158091	80.2242	-1065.95	0.139795	0.159202	0.232737	0.00665131	-1065.81	-0.270197	5616	ENSG00000113597
V13M06-333_C1s1	SGTB	No	0.00199344	0.00532819	0.0120633	0.261504	19.4242	-1637.55	0.282295	0.273784	0.389072	0.0440963	-1643.76	12.4358	2152	ENSG00000197860
V13M06-333_C1s1	ERBIN	No	0.121419	0.192875	0.00829716	0.448279	6.19225	-2187.33	0.400637	0.456795	0.22736	0.0181725	-2189.44	4.21702	3621	ENSG00000112851
V13M06-333_C1s1	SREK1	No	0.264027	0.370682	0.00396366	0.260399	7.32191	-1605.56	0.228775	0.264477	0.275194	0.0149933	-1606.89	2.66341	4097	ENSG00000153914
V13M06-333_C1s1	MAST4	No	0.123483	0.195614	0.00364026	0.230577	0.000215927	-1475.62	0.211527	0.234291	0.285233	0.0155422	-1477.71	4.18331	3631	ENSG00000069020
V13M06-333_C1s1	PIK3R1	No	1	1	0.00262436	0.367972	51.0626	-1966.97	0.326837	0.370697	0.15674	0.00708145	-1966.81	-0.323667	5662	ENSG00000145675
V13M06-333_C1s1	MRPS36	No	0.986899	1	0.00183025	0.258054	12.3041	-1588.48	0.241919	0.259949	0.176842	0.00704257	-1588.49	0.0263744	5278	ENSG00000134056
V13M06-333_C1s1	AK6	No	1	1	0.00186474	0.20823	24.7655	-1361.79	0.1928	0.210149	0.223976	0.00887572	-1361.78	-0.012274	5307	ENSG00000085231
V13M06-333_C1s1	TAF9	No	1.00364e-08	5.64317e-08	0.0249553	0.280544	20.3143	-1743.95	0.313653	0.306005	0.503653	0.0816869	-1762.37	36.8341	1023	ENSG00000273841
V13M06-333_C1s1	BDP1	No	0.501109	0.635866	0.00267735	0.301115	0.0944693	-1754.37	0.259022	0.303915	0.199763	0.00881307	-1755.06	1.38186	4533	ENSG00000145734
V13M06-333_C1s1	CARTPT	Yes	0	0	0.0812445	0.138121	36.9124	-1283.56	0.150104	0.219239	1.89892	0.370362	-1406.92	246.724	144	ENSG00000164326
V13M06-333_C1s1	MAP1B	Yes	0	0	0.634698	0.646797	14.2615	-2900.41	3.44692	1.1825	0.231128	0.495279	-3203.37	605.916	36	ENSG00000131711
V13M06-333_C1s1	MRPS27	No	0.221724	0.320441	0.00294455	0.171239	8.22448	-1160.54	0.163045	0.174242	0.332814	0.0169049	-1162.05	3.01265	3980	ENSG00000113048
V13M06-333_C1s1	TNPO1	No	0.40344	0.528232	0.00444471	0.295747	11.6202	-1741.35	0.287962	0.300286	0.231519	0.0148062	-1742.26	1.81545	4393	ENSG00000083312
V13M06-333_C1s1	BTF3	No	9.79906e-05	0.000339543	0.0216621	0.629711	0.107241	-2559.18	0.732259	0.651802	0.200995	0.033256	-2568.41	18.4613	1660	ENSG00000145741
V13M06-333_C1s1	ENC1	Yes	0	0	0.073093	0.50208	6.42438	-2372.94	0.55073	0.571736	0.490907	0.12708	-2428.7	111.511	409	ENSG00000171617
V13M06-333_C1s1	HEXB	No	0.342354	0.458647	0.00378569	0.161808	28.4872	-1107.12	0.161048	0.165658	0.382048	0.0228613	-1108.19	2.14382	4293	ENSG00000049860
V13M06-333_C1s1	NSA2	No	0.0153131	0.032671	0.00792607	0.364434	0.597503	-1968.19	0.347343	0.372634	0.256313	0.021286	-1972.37	8.35809	2696	ENSG00000164346
V13M06-333_C1s1	FAM169A	No	0.687859	0.823189	0.00209311	0.239192	7.57273	-1509.09	0.234223	0.241376	0.195329	0.00867485	-1509.47	0.748344	4806	ENSG00000198780
V13M06-333_C1s1	HMGCR	No	0.00465492	0.0114718	0.00850057	0.315374	0.148979	-1817.49	0.318796	0.32387	0.289209	0.0262465	-1822.86	10.7397	2334	ENSG00000113161
V13M06-333_C1s1	CERT1	No	0.0304682	0.0590964	0.00652703	0.310083	0.00221612	-1795.37	0.316566	0.316661	0.255208	0.0206154	-1798.86	6.98214	2965	ENSG00000113163
V13M06-333_C1s1	SV2C	Yes	0	0	0.0825342	0.417611	6.72934	-2193.51	0.463806	0.499577	0.619414	0.165021	-2284.88	182.747	229	ENSG00000122012
V13M06-333_C1s1	AGGF1	No	0.0077241	0.0179802	0.00687224	0.224761	6.62911	-1460.93	0.218675	0.231688	0.379097	0.0296686	-1465.8	9.72682	2471	ENSG00000164252
V13M06-333_C1s1	PDE8B	No	0.0478374	0.0869386	0.00367164	0.190883	2.64556	-1277.34	0.176019	0.1947	0.344246	0.018872	-1280.38	6.07989	3165	ENSG00000113231
V13M06-333_C1s1	TBCA	Yes	0	0	0.0691355	0.760461	0.000110387	-2782.96	1.03976	0.826609	0.252881	0.0833363	-2821.69	77.4589	580	ENSG00000171530
V13M06-333_C1s1	SCAMP1	No	3.06047e-08	1.65449e-07	0.0232304	0.449127	0.00108694	-2207.67	0.513386	0.472277	0.296882	0.0491798	-2224.98	34.6042	1064	ENSG00000085365
V13M06-333_C1s1	THBS4	No	0.057408	0.101948	0.00351796	0.194509	0.00154338	-1296.05	0.172858	0.198113	0.343128	0.017765	-1298.91	5.71514	3239	ENSG00000113296
V13M06-333_C1s1	ZFYVE16	No	0.000451927	0.00137104	0.0131947	0.1943	28.4658	-1340.77	0.185835	0.207541	0.618121	0.0635906	-1348.47	15.404	1896	ENSG00000039319
V13M06-333_C1s1	SSBP2	No	0.137204	0.214165	0.00450428	0.300427	0.0131801	-1757.07	0.278803	0.305056	0.240722	0.0147715	-1759.06	3.97257	3685	ENSG00000145687
V13M06-333_C1s1	RPS23	Yes	0	0	0.195607	0.822312	8.9611	-2935.96	2.01232	1.02237	0.219783	0.192164	-3048.26	224.605	174	ENSG00000186468
V13M06-333_C1s1	TMEM167A	No	0.014068	0.0302954	0.0506637	0.348389	84.209	-2041.61	0.412075	0.399237	0.546226	0.12696	-2045.88	8.52771	2671	ENSG00000174695
V13M06-333_C1s1	VCAN	No	0.000300976	0.00094861	0.00781233	0.207484	3.54915	-1379.43	0.168321	0.215288	0.525113	0.0362863	-1387.54	16.217	1825	ENSG00000038427
V13M06-333_C1s1	EDIL3	Yes	0	0	0.1208	0.748041	7.9669	-2807.46	0.848305	0.870538	0.409715	0.139036	-2876.88	138.852	317	ENSG00000164176
V13M06-333_C1s1	COX7C	Yes	0	0	0.299269	0.718216	24.1135	-2917.35	2.08986	1.00631	0.261767	0.294126	-3031.39	228.075	167	ENSG00000127184
V13M06-333_C1s1	RASA1	No	9.62157e-05	0.000333795	0.00646258	0.178208	4.85688e-06	-1214.56	0.171554	0.184635	0.468599	0.0349952	-1223.81	18.4978	1658	ENSG00000145715
V13M06-333_C1s1	CCNH	No	0.293633	0.404449	0.00252328	0.17185	7.00307	-1162.05	0.159408	0.174443	0.315118	0.0144706	-1163.27	2.45085	4176	ENSG00000134480
V13M06-333_C1s1	TMEM161B-AS1	No	0.892065	1	0.00131995	0.210708	2.4243	-1371.44	0.188656	0.212085	0.192579	0.00622537	-1371.56	0.228432	5120	ENSG00000247828
V13M06-333_C1s1	LINC00461	No	0.881067	0.993705	0.002555	0.230932	29.097	-1474.27	0.206015	0.233566	0.245356	0.0109428	-1474.4	0.253244	5100	ENSG00000245526
V13M06-333_C1s1	CETN3	No	0.378367	0.500314	0.00255617	0.175336	10.8891	-1183.59	0.154396	0.177962	0.327459	0.0143692	-1184.57	1.94378	4350	ENSG00000153140
V13M06-333_C1s1	NR2F1-AS1	No	0.199138	0.291981	0.0028323	0.172207	7.59002	-1165.85	0.147523	0.17513	0.360753	0.0161809	-1167.46	3.22751	3923	ENSG00000237187
V13M06-333_C1s1	NR2F1	No	0.00792552	0.0184044	0.014435	0.479712	7.51414	-2268.98	0.444001	0.494418	0.270598	0.029212	-2273.81	9.67533	2477	ENSG00000175745
V13M06-333_C1s1	MCTP1	No	9.69242e-06	3.87158e-05	0.00708841	0.130462	11.2985	-899.385	0.125824	0.137673	0.669128	0.0515331	-910.93	23.0883	1440	ENSG00000175471
V13M06-333_C1s1	TTC37	No	0.279644	0.388419	0.00347582	0.282655	0.00117624	-1689.87	0.263579	0.286227	0.223675	0.0121477	-1691.14	2.54848	4141	ENSG00000198677
V13M06-333_C1s1	RHOBTB3	No	0.0578418	0.102592	0.0155625	0.293883	44.0772	-1771.94	0.281876	0.309591	0.44257	0.0502914	-1774.79	5.70009	3243	ENSG00000164292
V13M06-333_C1s1	ELL2	No	0.0161475	0.0342102	0.0550962	0.163929	128.921	-1402.34	0.181091	0.219146	1.29617	0.251551	-1406.47	8.25198	2715	ENSG00000118985
V13M06-333_C1s1	PCSK1	No	1.44329e-14	1.24652e-13	0.0154954	0.157675	9.05481	-1124.24	0.157631	0.173275	0.789697	0.0894808	-1156.11	63.7312	666	ENSG00000175426
V13M06-333_C1s1	CAST	No	0.0100386	0.0227152	0.00756271	0.336909	0.00340225	-1884.81	0.33145	0.344735	0.262374	0.0219545	-1889.41	9.20264	2542	ENSG00000153113
V13M06-333_C1s1	LNPEP	No	1	1	0.00187164	0.227791	62.3272	-1456.9	0.218357	0.229749	0.198127	0.00814954	-1456.84	-0.112563	5412	ENSG00000113441
V13M06-333_C1s1	RGMB	No	2.28262e-12	1.71182e-11	0.0204593	0.315893	1.01469	-1839.36	0.338444	0.337299	0.422628	0.0608269	-1866.16	53.6114	767	ENSG00000174136
V13M06-333_C1s1	FAM174A	No	0.0403768	0.0751492	0.109143	0.100247	183.731	-1355.13	0.205898	0.209472	1.60452	0.521243	-1358.34	6.419	3090	ENSG00000174132
V13M06-333_C1s1	PAM	Yes	0	0	0.0883608	0.631451	13.5258	-2630.05	0.770807	0.719919	0.385642	0.122755	-2674.37	88.6384	514	ENSG00000145730
V13M06-333_C1s1	PPIP5K2	No	0.00667663	0.0157911	0.00447231	0.164362	5.58646e-05	-1122.9	0.156177	0.16875	0.428202	0.0264893	-1127.91	10.0183	2432	ENSG00000145725
V13M06-333_C1s1	FBXL17	No	1	1	0.00306024	0.322437	37.4295	-1828.55	0.30014	0.32558	0.184312	0.00940174	-1828.47	-0.170421	5492	ENSG00000145743
V13M06-333_C1s1	PJA2	Yes	2.72005e-13	2.164e-12	0.0671177	0.790242	4.7256	-2830.35	1.13327	0.856286	0.228604	0.0782841	-2859.29	57.8657	723	ENSG00000198961
V13M06-333_C1s1	SLC25A46	No	0.000111097	0.000381511	0.0112953	0.270788	1.64831	-1664.66	0.292151	0.281599	0.363781	0.0400423	-1673.77	18.2102	1675	ENSG00000164209
V13M06-333_C1s1	CAMK4	No	0.676216	0.812703	0.00125648	0.134772	11.5861	-898.192	0.121498	0.136087	0.291749	0.00923685	-898.584	0.782485	4786	ENSG00000152495
V13M06-333_C1s1	STARD4	No	0.24259	0.346505	0.0024827	0.141425	11.9622	-957.229	0.14046	0.143975	0.354741	0.0172521	-958.645	2.83277	4027	ENSG00000164211
V13M06-333_C1s1	NREP	No	0.0125834	0.0275207	0.0120414	0.264972	26.2001	-1652.45	0.255993	0.277159	0.428658	0.0434687	-1656.82	8.75076	2630	ENSG00000134986
V13M06-333_C1s1	EPB41L4A-AS1	No	0.0664116	0.115303	0.00345463	0.211225	0.0198748	-1382.62	0.206801	0.214843	0.284216	0.016092	-1385.33	5.42377	3313	ENSG00000224032
V13M06-333_C1s1	APC	No	6.43073e-10	4.02498e-09	0.0341077	0.549545	0.000544869	-2427.12	0.638035	0.582335	0.289456	0.0584384	-2448.28	42.3295	919	ENSG00000134982
V13M06-333_C1s1	SRP19	No	0.274177	0.381948	0.00370533	0.250538	4.35433	-1563.8	0.214629	0.254307	0.283612	0.0145739	-1565.1	2.58797	4129	ENSG00000153037
V13M06-333_C1s1	REEP5	Yes	3.56093e-12	2.63271e-11	0.0706169	0.779287	8.51637	-2823.13	1.12386	0.848456	0.236451	0.0830881	-2849.49	52.722	778	ENSG00000129625
V13M06-333_C1s1	TRIM36	No	0.0152645	0.0325793	0.00657362	0.277087	1.60018	-1677.76	0.258827	0.283768	0.313252	0.0231742	-1681.95	8.36446	2695	ENSG00000152503
V13M06-333_C1s1	TMED7	No	0.169125	0.254528	0.0086941	0.345427	20.6493	-1916.69	0.337909	0.35426	0.275939	0.0245512	-1918.46	3.55424	3822	ENSG00000134970
V13M06-333_C1s1	CDO1	No	0.0037419	0.00942357	0.00871524	0.236817	12.8202	-1522.89	0.245448	0.245721	0.380347	0.0354952	-1528.48	11.1763	2284	ENSG00000129596
V13M06-333_C1s1	ATG12	No	0.298217	0.409558	0.0764166	0.181388	177.693	-1578.86	0.227068	0.257904	1.21741	0.296412	-1580.07	2.41987	4188	ENSG00000145782
V13M06-333_C1s1	AP3S1	No	0.00814568	0.0188547	0.0128527	0.285799	23.4391	-1732.2	0.29517	0.29881	0.384083	0.0430358	-1737.01	9.62053	2485	ENSG00000177879
V13M06-333_C1s1	SEMA6A	No	0.425634	0.553277	0.00251895	0.229433	4.1835	-1466.63	0.198915	0.232056	0.252315	0.0108598	-1467.49	1.70835	4425	ENSG00000092421
V13M06-333_C1s1	DMXL1	No	0.991888	1	0.00111926	0.142257	69.6252	-954.672	0.13584	0.14344	0.246286	0.0078065	-954.68	0.0162895	5285	ENSG00000172869
V13M06-333_C1s1	HSD17B4	No	0.228182	0.328386	0.00619932	0.370536	5.99481	-1982.78	0.366913	0.376813	0.21459	0.0164554	-1984.25	2.95522	3996	ENSG00000133835
V13M06-333_C1s1	SNX2	No	0.0684651	0.118297	0.00494317	0.249708	4.07497	-1564.37	0.234873	0.254774	0.299344	0.0194115	-1567.05	5.36286	3329	ENSG00000205302
V13M06-333_C1s1	CSNK1G3	No	0.87314	0.986553	0.0022282	0.229294	32.5665	-1465.35	0.190315	0.231621	0.24803	0.00962413	-1465.49	0.271319	5090	ENSG00000151292
V13M06-333_C1s1	GRAMD2B	No	0.00212158	0.00562107	0.0112272	0.264227	15.1676	-1644.63	0.218574	0.275595	0.484772	0.0407588	-1650.79	12.3112	2171	ENSG00000155324
V13M06-333_C1s1	ALDH7A1	No	0.0232084	0.0466276	0.00587506	0.273505	1.45285	-1662.23	0.271249	0.279552	0.282577	0.0210289	-1665.99	7.52648	2863	ENSG00000164904
V13M06-333_C1s1	PHAX	No	0.315015	0.427652	0.0454595	0.258169	135.923	-1753.36	0.280377	0.30376	0.760449	0.149721	-1754.52	2.31027	4237	ENSG00000164902
V13M06-333_C1s1	C5orf63	Yes	0	0	0.248664	0.754014	20.1934	-2918.81	1.16458	0.998169	0.42819	0.248	-3022.72	207.836	200	ENSG00000164241
V13M06-333_C1s1	SLC12A2	No	0	0	0.073672	0.538205	12.3106	-2456.17	0.508094	0.614823	0.534205	0.120403	-2506.15	99.9598	454	ENSG00000064651
V13M06-333_C1s1	ISOC1	No	0.140719	0.218702	0.00246598	0.165603	1.82413	-1122.3	0.150363	0.168174	0.330258	0.0146725	-1124.26	3.92198	3701	ENSG00000066583
V13M06-333_C1s1	HINT1	Yes	0	0	0.195532	0.814643	19.0611	-2959.54	1.54674	1.01087	0.285886	0.193563	-3036.21	153.324	284	ENSG00000169567
V13M06-333_C1s1	LYRM7	No	0.0158224	0.0335583	0.00786088	0.245281	13.5873	-1556.73	0.23445	0.253302	0.378168	0.0310532	-1560.87	8.29266	2712	ENSG00000186687
V13M06-333_C1s1	CDC42SE2	No	0.108159	0.175375	0.0537373	0.310568	115.31	-1946.6	0.352791	0.364495	0.657083	0.147506	-1948.83	4.4483	3547	ENSG00000158985
V13M06-333_C1s1	ACSL6	No	5.18289e-07	2.46584e-06	0.0616971	0.353913	55.0343	-2074.63	0.407	0.41576	0.610292	0.148449	-2089.1	28.9455	1209	ENSG00000164398
V13M06-333_C1s1	RAD50	No	0.00265418	0.00689872	0.00830524	0.320716	0.00106072	-1834.64	0.311403	0.329298	0.292653	0.0252422	-1840.57	11.8632	2213	ENSG00000113522
V13M06-333_C1s1	KIF3A	Yes	1.24311e-08	6.94213e-08	0.0771676	0.651426	30.4331	-2669.15	0.802263	0.72874	0.346259	0.105913	-2687.35	36.4061	1030	ENSG00000131437
V13M06-333_C1s1	SEPTIN8	No	1.41039e-08	7.83825e-08	0.0389936	0.698829	4.09397	-2684.76	0.751768	0.7394	0.262672	0.0528496	-2702.83	36.1536	1035	ENSG00000164402
V13M06-333_C1s1	UQCRQ	Yes	3.98903e-13	3.13884e-12	0.0914983	0.829364	14.2975	-2906.81	1.311	0.919626	0.23073	0.0993615	-2935.36	57.1002	731	ENSG00000164405
V13M06-333_C1s1	AFF4	No	0.148079	0.228045	0.00481116	0.271796	5.08575	-1653.15	0.27023	0.2767	0.256679	0.0173935	-1655.06	3.82002	3735	ENSG00000072364
V13M06-333_C1s1	HSPA4	No	2.39505e-05	9.16956e-05	0.0492605	0.418303	46.574	-2204.42	0.46606	0.467904	0.47622	0.105356	-2215.06	21.279	1502	ENSG00000170606
V13M06-333_C1s1	C5orf15	No	0.0401378	0.0748372	0.00391692	0.170164	5.26753	-1158.26	0.160793	0.17415	0.38923	0.0225006	-1161.48	6.43087	3085	ENSG00000113583
V13M06-333_C1s1	VDAC1	Yes	0	0	0.113914	0.578902	29.0014	-2592.42	0.807344	0.694214	0.418052	0.164422	-2635.61	86.3897	533	ENSG00000213585
V13M06-333_C1s1	SKP1	Yes	0	0	0.105946	0.874022	5.67114	-2953.64	1.77267	0.977761	0.183617	0.108111	-3000.7	94.1303	478	ENSG00000113558
V13M06-333_C1s1	PPP2CA	No	5.95969e-09	3.41436e-08	0.03668	0.545167	6.75241	-2428.46	0.679394	0.581853	0.281898	0.0630405	-2447.4	37.8765	1004	ENSG00000113575
V13M06-333_C1s1	UBE2B	No	0.000764704	0.00223165	0.0190622	0.425808	12.3095	-2154.13	0.448226	0.444896	0.308028	0.042849	-2161.31	14.352	1971	ENSG00000119048
V13M06-333_C1s1	CDKN2AIPNL	No	0.00832883	0.0192168	0.014783	0.161024	56.5458	-1167.24	0.167075	0.175881	0.727726	0.0840861	-1172.03	9.57606	2493	ENSG00000237190
V13M06-333_C1s1	JADE2	No	0.0206583	0.042167	0.0183287	0.211126	59.6555	-1452.02	0.222242	0.229547	0.609172	0.0798794	-1455.9	7.75928	2818	ENSG00000043143
V13M06-333_C1s1	SAR1B	No	1	1	0.00213652	0.284217	81.5749	-1692.1	0.273117	0.286476	0.169241	0.00746111	-1692.07	-0.0567275	5357	ENSG00000152700
V13M06-333_C1s1	CAMLG	No	0.000343111	0.00106507	0.0147009	0.462205	0.206794	-2228.04	0.493536	0.477194	0.245671	0.0308256	-2236.01	15.9549	1853	ENSG00000164615
V13M06-333_C1s1	DDX46	No	0.0719898	0.123497	0.019406	0.177666	85.4139	-1291.27	0.177911	0.197184	0.783006	0.0984715	-1293.9	5.26246	3353	ENSG00000145833
V13M06-333_C1s1	C5orf24	No	1	1	0.00147982	0.213262	70.0107	-1385.3	0.199824	0.214815	0.192512	0.00689118	-1385.19	-0.222391	5563	ENSG00000181904
V13M06-333_C1s1	TXNDC15	No	0.275293	0.38341	0.0104161	0.195966	67.6696	-1341.75	0.20766	0.206487	0.491473	0.0504701	-1343.04	2.57984	4130	ENSG00000113621
V13M06-333_C1s1	H2AFY	No	0.236816	0.3391	0.00484913	0.407384	0.316119	-2079.22	0.399118	0.41248	0.174474	0.0117631	-2080.66	2.88094	4017	ENSG00000113648
V13M06-333_C1s1	CXCL14	No	0.0230834	0.046425	0.00491012	0.21239	3.6245	-1394.32	0.179471	0.21743	0.390437	0.022596	-1398.09	7.53729	2860	ENSG00000145824
V13M06-333_C1s1	SPOCK1	Yes	5.42073e-09	3.11489e-08	0.053235	0.516584	22.9716	-2406.05	0.607484	0.569799	0.379808	0.0934244	-2425.08	38.0661	1001	ENSG00000152377
V13M06-333_C1s1	HNRNPA0	No	0.0132453	0.0287498	0.00979374	0.448678	0.000341325	-2189.77	0.488673	0.458793	0.202514	0.0213617	-2194.1	8.64822	2650	ENSG00000177733
V13M06-333_C1s1	FAM13B	No	0.811129	0.930889	0.00181364	0.227818	7.0469	-1456.39	0.218781	0.229697	0.194655	0.00789805	-1456.6	0.418656	5012	ENSG00000031003
V13M06-333_C1s1	NME5	No	6.07e-06	2.49212e-05	0.0245182	0.1132	71.7488	-899.843	0.126946	0.137792	1.23346	0.178031	-911.855	24.0243	1401	ENSG00000112981
V13M06-333_C1s1	BRD8	No	0.00225642	0.00595909	0.0156452	0.170942	50.0739	-1229.5	0.190283	0.186688	0.65734	0.0838494	-1235.59	12.188	2178	ENSG00000112983
V13M06-333_C1s1	FAM53C	No	0.442806	0.573869	0.00156933	0.15127	3.26063	-1022.01	0.141441	0.152909	0.280081	0.0102678	-1022.82	1.62925	4438	ENSG00000120709
V13M06-333_C1s1	KDM3B	No	0.221781	0.320444	0.0017616	0.148322	3.67212e-07	-1002.12	0.130852	0.15018	0.320755	0.0117374	-1003.62	3.01213	3981	ENSG00000120733
V13M06-333_C1s1	REEP2	Yes	7.13078e-09	4.05405e-08	0.0296703	0.559384	0.513419	-2442.84	0.634695	0.589656	0.271392	0.0503694	-2461.6	37.5177	1011	ENSG00000132563
V13M06-333_C1s1	ETF1	No	0.2314	0.332172	0.00278182	0.231073	0.00146634	-1474.86	0.228387	0.233988	0.230937	0.0118955	-1476.33	2.92721	4007	ENSG00000120705
V13M06-333_C1s1	HSPA9	Yes	4.5772e-09	2.65136e-08	0.0590955	0.619915	20.852	-2593.74	0.810099	0.679609	0.300081	0.0870318	-2612.95	38.4044	993	ENSG00000113013
V13M06-333_C1s1	CTNNA1	No	0.492384	0.627007	0.00711523	0.504034	18.4371	-2309.1	0.508616	0.511398	0.165846	0.0139201	-2309.81	1.41699	4517	ENSG00000044115
V13M06-333_C1s1	LRRTM2	No	0.629478	0.767923	0.00168575	0.142744	24.2634	-962.13	0.132056	0.144509	0.310913	0.0116718	-962.593	0.925728	4715	ENSG00000146006
V13M06-333_C1s1	PAIP2	Yes	1.0003e-10	6.70595e-10	0.0563895	0.661834	11.4068	-2649.34	0.882098	0.718564	0.269205	0.0785125	-2672.36	46.0511	858	ENSG00000120727
V13M06-333_C1s1	DNAJC18	No	0.0186211	0.0386673	0.129507	0.111282	179.483	-1503.41	0.22523	0.240906	1.5978	0.537846	-1507.39	7.96692	2770	ENSG00000170464
V13M06-333_C1s1	UBE2D2	No	5.65526e-05	0.000204328	0.0225629	0.416297	11.6961	-2136.39	0.465224	0.438623	0.322876	0.0514125	-2146.17	19.5607	1592	ENSG00000131508
V13M06-333_C1s1	CXXC5	No	0.506517	0.641455	0.00458235	0.451058	2.1512	-2186.39	0.446954	0.455779	0.151454	0.0100569	-2187.07	1.36039	4542	ENSG00000171604
V13M06-333_C1s1	PSD2	No	7.03114e-07	3.26418e-06	0.0180898	0.381429	1.49708	-2032.83	0.40223	0.399657	0.334382	0.045279	-2047	28.3355	1239	ENSG00000146005
V13M06-333_C1s1	PURA	No	0.00650953	0.0154595	0.010811	0.381439	6.25606	-2023	0.374486	0.392611	0.277649	0.0275614	-2028.04	10.069	2422	ENSG00000185129
V13M06-333_C1s1	IGIP	No	0.326122	0.440134	0.0055955	0.351193	14.824	-1925.52	0.346638	0.356986	0.215796	0.015683	-1926.64	2.24097	4262	ENSG00000182700
V13M06-333_C1s1	CYSTM1	No	0.0025382	0.00662118	0.014092	0.437057	6.21573	-2170.95	0.473179	0.451461	0.250877	0.0312358	-2176.92	11.9526	2205	ENSG00000120306
V13M06-333_C1s1	PFDN1	No	0.644111	0.78163	0.00348906	0.395275	2.62262	-2044.48	0.378934	0.398878	0.15588	0.00874969	-2044.92	0.879769	4740	ENSG00000113068
V13M06-333_C1s1	ANKHD1	No	0.000409744	0.00125098	0.0104738	0.251318	5.26957	-1587.1	0.246203	0.261517	0.415679	0.0400082	-1594.9	15.6	1884	ENSG00000131503
V13M06-333_C1s1	SRA1	No	0.732281	0.863843	0.00109144	0.140393	4.41148	-940.1	0.134023	0.141533	0.246502	0.00771415	-940.412	0.623181	4875	ENSG00000213523
V13M06-333_C1s1	APBB3	No	0.273841	0.381757	0.00175472	0.115708	7.63283	-740.854	0.113959	0.117513	0.367584	0.0149386	-742.149	2.59042	4126	ENSG00000113108
V13M06-333_C1s1	CD14	No	0.038545	0.0722184	0.011256	0.142634	61.8643	-1027.04	0.13242	0.153985	0.801194	0.0731432	-1030.3	6.51186	3070	ENSG00000170458
V13M06-333_C1s1	NDUFA2	No	1.63302e-07	8.20363e-07	0.0593945	0.604207	26.4607	-2572.14	0.786301	0.663742	0.309945	0.0895032	-2587.76	31.2553	1145	ENSG00000131495
V13M06-333_C1s1	IK	No	1.67374e-07	8.38619e-07	0.0594298	0.281387	61.7295	-1861.96	0.311271	0.340925	0.783183	0.174375	-1877.56	31.2061	1148	ENSG00000113141
V13M06-333_C1s1	HARS	No	0.000667394	0.00196864	0.008744	0.280805	0.00820683	-1696.3	0.295178	0.289594	0.31679	0.0301986	-1703.61	14.6243	1950	ENSG00000170445
V13M06-333_C1s1	ZMAT2	No	0.350402	0.467912	0.00475572	0.493822	0.0362298	-2282.36	0.513106	0.498886	0.134401	0.00953858	-2283.4	2.09735	4307	ENSG00000146007
V13M06-333_C1s1	TAF7	No	0.169061	0.254504	0.00606812	0.442929	0.370181	-2169.9	0.461274	0.449245	0.168876	0.0135148	-2171.68	3.55499	3820	ENSG00000178913
V13M06-333_C1s1	RELL2	No	0.00152463	0.00417802	0.129204	0.0138465	197.115	-945.791	0.147632	0.143117	2.43477	0.903206	-952.277	12.972	2099	ENSG00000164620
V13M06-333_C1s1	RNF14	No	0.0057522	0.0138438	0.00523532	0.216453	0.0994003	-1414.4	0.205716	0.221852	0.351725	0.0236157	-1419.55	10.3163	2390	ENSG00000013561
V13M06-333_C1s1	GNPDA1	No	0.124114	0.19656	0.00309084	0.168304	5.18426	-1142.79	0.168244	0.171459	0.330444	0.0180335	-1144.88	4.1731	3632	ENSG00000113552
V13M06-333_C1s1	NDFIP1	Yes	0	0	0.15611	0.816695	13.5667	-2926.97	1.3741	0.966752	0.287538	0.160474	-2988.63	123.326	364	ENSG00000131507
V13M06-333_C1s1	FGF1	No	1.00196e-06	4.53446e-06	0.0561147	0.552053	31.6907	-2481.23	0.572347	0.608448	0.413884	0.0922684	-2495.04	27.6271	1271	ENSG00000113578
V13M06-333_C1s1	ARHGAP26	No	0.000336736	0.00104754	0.0068249	0.191586	1.62152	-1292.26	0.187749	0.198363	0.440018	0.0343979	-1300.26	15.9924	1849	ENSG00000145819
V13M06-333_C1s1	NR3C1	No	0.00989916	0.0224527	0.00587195	0.216119	3.6451	-1415.87	0.190015	0.222045	0.403277	0.0264514	-1420.48	9.23061	2536	ENSG00000113580
V13M06-333_C1s1	YIPF5	No	0.581944	0.7211	0.00290313	0.218707	15.7508	-1418.19	0.211193	0.221682	0.255125	0.0131002	-1418.74	1.08276	4642	ENSG00000145817
V13M06-333_C1s1	KCTD16	No	1	1	0.000915775	0.112357	41.1944	-703.387	0.101972	0.113307	0.296764	0.00808467	-703.294	-0.185313	5519	ENSG00000183775
V13M06-333_C1s1	LARS	No	1	1	0.00249214	0.322317	36.0998	-1826.34	0.311609	0.324872	0.160205	0.00767261	-1826.15	-0.390974	5710	ENSG00000133706
V13M06-333_C1s1	RBM27	No	0.154187	0.236187	0.0150174	0.16632	86.225	-1203.34	0.155126	0.181442	0.789974	0.0828144	-1205.21	3.73918	3755	ENSG00000091009
V13M06-333_C1s1	TCERG1	No	0.149928	0.230514	0.0179638	0.15082	98.2236	-1126.66	0.148659	0.168854	0.901587	0.106431	-1128.56	3.7952	3741	ENSG00000113649
V13M06-333_C1s1	PPP2R2B	No	1.4632e-07	7.40874e-07	0.0232028	0.398495	7.24207	-2089.71	0.459163	0.422185	0.331744	0.0550224	-2105.45	31.4749	1136	ENSG00000156475
V13M06-333_C1s1	STK32A	No	6.45371e-10	4.03497e-09	0.0100755	0.152598	6.16183e-08	-1062.78	0.152986	0.161933	0.656118	0.0619369	-1083.94	42.3224	920	ENSG00000169302
V13M06-333_C1s1	DPYSL3	Yes	0	0	0.0599564	0.468946	14.5688	-2308.58	0.562132	0.529169	0.435591	0.11336	-2346.22	75.28	597	ENSG00000113657
V13M06-333_C1s1	JAKMIP2	No	0.254997	0.360467	0.00292999	0.172876	10.9323	-1170.67	0.15112	0.175883	0.358189	0.0166661	-1172.04	2.73301	4069	ENSG00000176049
V13M06-333_C1s1	ABLIM3	No	1	1	0.00125968	0.18528	50.4378	-1235.2	0.159728	0.186594	0.222202	0.00675285	-1235.05	-0.293062	5630	ENSG00000173210
V13M06-333_C1s1	PCYOX1L	No	1	1	0.00107752	0.127872	30.5681	-841.501	0.110326	0.128973	0.297534	0.0083562	-841.347	-0.306551	5646	ENSG00000145882
V13M06-333_C1s1	CSNK1A1	No	0.102654	0.167365	0.0150185	0.543907	20.9137	-2402.86	0.601432	0.559237	0.203764	0.0268704	-2405.14	4.55278	3528	ENSG00000113712
V13M06-333_C1s1	CSF1R	No	0.00912364	0.0208416	0.00724006	0.299413	0.104045	-1760.26	0.265511	0.306748	0.320471	0.0236099	-1764.95	9.39377	2518	ENSG00000182578
V13M06-333_C1s1	TCOF1	No	0.191131	0.282256	0.001711	0.135424	0.0702582	-905.774	0.129279	0.137221	0.319961	0.0124768	-907.429	3.30959	3895	ENSG00000070814
V13M06-333_C1s1	CD74	Yes	0	0	0.306485	0.908647	11.3417	-3082.12	1.45564	1.22553	0.38032	0.252224	-3241.47	318.71	99	ENSG00000019582
V13M06-333_C1s1	RPS14	Yes	0	0	0.166611	0.842659	5.67758	-2937.95	1.73502	1.00182	0.23526	0.165081	-3026.61	177.331	236	ENSG00000164587
V13M06-333_C1s1	NDST1	No	1	1	0.0018157	0.214276	37.7603	-1391.9	0.185742	0.216157	0.229409	0.00840248	-1391.83	-0.125861	5427	ENSG00000070614
V13M06-333_C1s1	DCTN4	No	0.343274	0.459189	0.0035121	0.334723	0.91301	-1868.63	0.328974	0.338421	0.180145	0.0103836	-1869.7	2.13845	4300	ENSG00000132912
V13M06-333_C1s1	GPX3	Yes	0	0	0.143837	0.558693	7.59931	-2523.48	0.691626	0.702106	0.548358	0.204742	-2647.66	248.365	142	ENSG00000211445
V13M06-333_C1s1	TNIP1	No	0.126081	0.199346	0.00239161	0.164189	5.70711e-05	-1112.67	0.158281	0.166679	0.30897	0.0143571	-1114.74	4.14166	3638	ENSG00000145901
V13M06-333_C1s1	ANXA6	Yes	0	0	0.114174	0.586566	13.1046	-2574.37	0.742069	0.701884	0.455344	0.162934	-2647.33	145.906	299	ENSG00000197043
V13M06-333_C1s1	SPARC	Yes	0	0	0.482649	0.743288	9.02883	-2921.65	2.75317	1.14116	0.252338	0.393698	-3165.43	487.565	52	ENSG00000113140
V13M06-333_C1s1	ATOX1	No	2.31226e-12	1.73179e-11	0.0827707	0.466443	37.3548	-2359.42	0.669827	0.549397	0.429512	0.150707	-2386.21	53.5856	768	ENSG00000177556
V13M06-333_C1s1	G3BP1	No	0.0405721	0.0754756	0.0315396	0.21673	94.3677	-1536.88	0.233489	0.248409	0.760609	0.127038	-1540.08	6.40935	3092	ENSG00000145907
V13M06-333_C1s1	GRIA1	No	0.123308	0.195391	0.00419326	0.222141	4.18213	-1438.95	0.213592	0.226369	0.303173	0.0185268	-1441.04	4.18613	3630	ENSG00000155511
V13M06-333_C1s1	LARP1	Yes	4.17768e-09	2.42973e-08	0.0445106	0.581995	12.256	-2508.02	0.72499	0.627149	0.291005	0.0710459	-2527.31	38.587	989	ENSG00000155506
V13M06-333_C1s1	FAXDC2	No	3.17958e-11	2.20881e-10	0.0333926	0.277471	24.4632	-1756.08	0.267942	0.311181	0.682001	0.107419	-1780.25	48.3434	828	ENSG00000170271
V13M06-333_C1s1	MRPL22	No	0.541268	0.678442	0.00228977	0.161675	28.987	-1097.31	0.157779	0.164069	0.303281	0.013965	-1097.92	1.22768	4589	ENSG00000082515
V13M06-333_C1s1	CYFIP2	Yes	2.60297e-09	1.54566e-08	0.0306996	0.513529	3.55794	-2357.9	0.575183	0.545012	0.304621	0.0564095	-2377.67	39.5332	968	ENSG00000055163
V13M06-333_C1s1	CLINT1	No	1	1	0.000993493	0.145484	27.164	-977.402	0.138872	0.146504	0.22697	0.00678256	-977.204	-0.39507	5713	ENSG00000113282
V13M06-333_C1s1	EBF1	No	3.74027e-06	1.58075e-05	0.0062055	0.131173	1.48896e-06	-893.607	0.117436	0.137051	0.670792	0.0451709	-906.104	24.9927	1361	ENSG00000164330
V13M06-333_C1s1	RNF145	No	0.0497935	0.0899535	0.00821809	0.216218	25.1391	-1429.13	0.226818	0.224484	0.399676	0.0366167	-1432.13	5.99974	3184	ENSG00000145860
V13M06-333_C1s1	UBLCP1	No	0.656994	0.794414	0.0030589	0.237553	28.3536	-1506.21	0.242937	0.240736	0.227661	0.012713	-1506.63	0.840161	4757	ENSG00000164332
V13M06-333_C1s1	ADRA1B	No	0	0	0.0277542	0.0817554	6.45808	-487.163	0.0835859	0.104846	1.99311	0.253441	-620.564	266.802	127	ENSG00000170214
V13M06-333_C1s1	TTC1	No	3.46032e-09	2.0248e-08	0.0282452	0.437701	0.792773	-2186.62	0.476644	0.463989	0.352596	0.060619	-2206.1	38.9638	983	ENSG00000113312
V13M06-333_C1s1	SLU7	No	0.00515469	0.0125475	0.0175793	0.443593	16.3776	-2194.99	0.459363	0.461451	0.288632	0.0381188	-2200.25	10.5357	2363	ENSG00000164609
V13M06-333_C1s1	GABRB2	No	0	0	0.0582799	0.330266	17.04	-1963.1	0.362257	0.387753	0.666412	0.149995	-2014.76	103.325	443	ENSG00000145864
V13M06-333_C1s1	GABRA1	Yes	0	0	0.116619	0.663803	5.32734	-2676.46	0.743305	0.77651	0.459429	0.149431	-2755.04	157.151	271	ENSG00000022355
V13M06-333_C1s1	GABRG2	Yes	0	0	0.0993017	0.611773	11.95	-2603.18	0.748146	0.711314	0.421203	0.13965	-2661.55	116.741	388	ENSG00000113327
V13M06-333_C1s1	NUDCD2	No	1	1	0.00129941	0.200083	74.6544	-1316.84	0.18045	0.201444	0.199763	0.00645243	-1316.68	-0.317032	5652	ENSG00000170584
V13M06-333_C1s1	MAT2B	No	0.0196124	0.0403291	0.0103903	0.312205	16.0385	-1815.34	0.328559	0.322785	0.310242	0.0322085	-1819.28	7.86318	2797	ENSG00000038274
V13M06-333_C1s1	TENM2	No	0.000319392	0.00100171	0.0126223	0.201335	26.557	-1373.95	0.205205	0.214172	0.547495	0.0589944	-1382	16.0982	1834	ENSG00000145934
V13M06-333_C1s1	WWC1	No	0.00602977	0.0144213	0.00741977	0.210606	12.6277	-1396.58	0.191204	0.218166	0.450504	0.0340317	-1401.69	10.2221	2405	ENSG00000113645
V13M06-333_C1s1	RARS	No	0.00213594	0.0056565	0.0130414	0.221607	29.8715	-1473.95	0.215191	0.234816	0.530686	0.0555784	-1480.09	12.2977	2172	ENSG00000113643
V13M06-333_C1s1	FBLL1	No	0.000603711	0.00179738	0.0108956	0.296163	6.28913	-1759.32	0.311646	0.307261	0.334938	0.0354838	-1766.73	14.8248	1932	ENSG00000188573
V13M06-333_C1s1	PANK3	No	0.171256	0.257533	0.00324725	0.219289	1.25289	-1421.49	0.203404	0.222624	0.280155	0.014592	-1423.26	3.52919	3825	ENSG00000120137
V13M06-333_C1s1	NPM1	No	8.33012e-10	5.15754e-09	0.0463885	0.589132	10.9403	-2521.22	0.727322	0.635925	0.296127	0.072993	-2542.13	41.8119	929	ENSG00000181163
V13M06-333_C1s1	FBXW11	No	0.00941614	0.0214502	0.011678	0.385546	7.76556	-2036.24	0.399661	0.397379	0.270392	0.0293991	-2040.9	9.33066	2525	ENSG00000072803
V13M06-333_C1s1	DUSP1	No	0	0	0.0906079	0.356506	29.4098	-2108.95	0.354648	0.445398	0.848761	0.20265	-2162.51	107.112	428	ENSG00000120129
V13M06-333_C1s1	ERGIC1	No	1	1	0.0013818	0.215224	41.4796	-1394.49	0.198583	0.216661	0.187189	0.00637932	-1394.31	-0.343359	5676	ENSG00000113719
V13M06-333_C1s1	RPL26L1	No	0.0420644	0.077849	0.00499037	0.139126	22.5907	-956.917	0.141316	0.14417	0.499889	0.0346273	-960.086	6.33711	3108	ENSG00000037241
V13M06-333_C1s1	ATP6V0E1	No	0.0247409	0.0492761	0.00822637	0.37808	8.72323e-05	-2007.22	0.389923	0.386359	0.232608	0.0212949	-2010.92	7.3986	2888	ENSG00000113732
V13M06-333_C1s1	CREBRF	No	0.24663	0.351079	0.0851929	0.18912	178.673	-1644.93	0.259703	0.274445	1.12389	0.310569	-1646.33	2.79973	4040	ENSG00000164463
V13M06-333_C1s1	BOD1	No	0.898161	1	0.00159161	0.16218	52.3635	-1096.4	0.151755	0.163852	0.262892	0.0097185	-1096.5	0.214811	5133	ENSG00000145919
V13M06-333_C1s1	CPEB4	No	0.236076	0.338294	0.00569689	0.34558	7.18943	-1908.35	0.323396	0.351389	0.233391	0.0162176	-1909.79	2.8872	4014	ENSG00000113742
V13M06-333_C1s1	NSG2	Yes	0	0	0.119373	0.646113	11.4133	-2669.07	0.917904	0.764335	0.376405	0.155944	-2738.19	138.251	318	ENSG00000170091
V13M06-333_C1s1	SFXN1	No	0.0348805	0.0663468	0.00649938	0.290816	3.92391	-1728.8	0.289328	0.297454	0.278642	0.0218602	-1732.16	6.71165	3024	ENSG00000164466
V13M06-333_C1s1	CPLX2	Yes	0	0	0.174581	0.553057	8.46787	-2531.75	0.718059	0.718551	0.581887	0.239928	-2672.34	281.18	116	ENSG00000145920
V13M06-333_C1s1	KIAA1191	No	0.000154331	0.000514914	0.0156114	0.366688	7.55968	-1991.44	0.393752	0.382499	0.31732	0.0408354	-2000.22	17.5528	1724	ENSG00000122203
V13M06-333_C1s1	HIGD2A	No	0.000154942	0.000516654	0.0310191	0.324055	42.2175	-1912.85	0.335085	0.355311	0.525605	0.0873597	-1921.62	17.5449	1725	ENSG00000146066
V13M06-333_C1s1	CLTB	Yes	5.79854e-10	3.64118e-09	0.034001	0.503194	3.32899	-2339.72	0.592064	0.536549	0.311442	0.0632936	-2360.99	42.5365	916	ENSG00000175416
V13M06-333_C1s1	FAF2	No	0.460114	0.593403	0.00189449	0.161826	4.28587	-1095.16	0.133776	0.163765	0.325363	0.0115715	-1095.94	1.55256	4460	ENSG00000113194
V13M06-333_C1s1	SNCB	Yes	0	0	0.0972796	0.650958	12.7505	-2665.46	0.784238	0.746579	0.397707	0.130012	-2713.13	95.3565	474	ENSG00000074317
V13M06-333_C1s1	PRELID1	No	0.00223853	0.00592001	0.00896357	0.318628	0.518501	-1829.34	0.333032	0.327716	0.284285	0.027362	-1835.44	12.2039	2175	ENSG00000169230
V13M06-333_C1s1	LMAN2	No	0.000398805	0.00122017	0.0317352	0.193139	71.1819	-1426.58	0.193553	0.224966	0.920387	0.141124	-1434.41	15.6541	1880	ENSG00000169223
V13M06-333_C1s1	DBN1	No	0.0639153	0.111575	0.00549183	0.172518	22.2497	-1182.68	0.164836	0.178106	0.449579	0.0308513	-1185.43	5.50039	3295	ENSG00000113758
V13M06-333_C1s1	DDX41	No	0.783635	0.910089	0.00188929	0.153231	28.3274	-1038.29	0.141152	0.155179	0.307938	0.0121795	-1038.53	0.487623	4952	ENSG00000183258
V13M06-333_C1s1	TMED9	No	0.078738	0.13352	0.0319608	0.269702	91.2135	-1745.22	0.304599	0.301839	0.586922	0.105949	-1747.76	5.08326	3392	ENSG00000184840
V13M06-333_C1s1	B4GALT7	No	0.820497	0.93883	0.00144211	0.12863	27.4354	-850.595	0.124455	0.130121	0.305131	0.011087	-850.793	0.39569	5027	ENSG00000027847
V13M06-333_C1s1	NHP2	No	0.000946803	0.00271757	0.0778075	0.353635	90.2925	-2122.2	0.453659	0.431679	0.614867	0.180343	-2129.16	13.9248	2004	ENSG00000145912
V13M06-333_C1s1	HNRNPAB	No	0.64432	0.781719	0.00293241	0.242621	14.5289	-1527.64	0.235231	0.245628	0.230206	0.011942	-1528.08	0.879119	4741	ENSG00000197451
V13M06-333_C1s1	HNRNPH1	No	0.892678	1	0.00424719	0.416464	29.749	-2102	0.392952	0.420865	0.165849	0.0100953	-2102.11	0.22706	5122	ENSG00000169045
V13M06-333_C1s1	CANX	Yes	5.85856e-11	3.96452e-10	0.0693876	0.877719	5.7744	-2941.01	1.49614	0.945174	0.176063	0.0732627	-2964.57	47.1211	850	ENSG00000127022
V13M06-333_C1s1	SQSTM1	Yes	0.000613149	0.00182359	0.0304162	0.675484	12.2454	-2646.2	0.819177	0.706022	0.2129	0.0430886	-2653.59	14.7938	1934	ENSG00000161011
V13M06-333_C1s1	TBC1D9B	No	0.793703	0.918614	0.00304381	0.289873	48.3936	-1716.16	0.275753	0.293087	0.200073	0.0103914	-1716.39	0.462092	4969	ENSG00000197226
V13M06-333_C1s1	RNF130	No	0.406948	0.532476	0.0401881	0.517546	98.8371	-2401.87	0.546644	0.557997	0.366728	0.0720561	-2402.77	1.79814	4396	ENSG00000113269
V13M06-333_C1s1	MAPK9	No	0.000844005	0.00244324	0.0166179	0.44903	6.11582	-2203.06	0.475992	0.465748	0.270825	0.0356876	-2210.14	14.1547	1987	ENSG00000050748
V13M06-333_C1s1	MGAT1	No	0.134476	0.210593	0.0596303	0.0961358	178.967	-1040.98	0.141514	0.155829	1.72558	0.382819	-1042.99	4.01273	3673	ENSG00000131446
V13M06-333_C1s1	RACK1	Yes	3.6098e-05	0.000134479	0.099801	0.715373	53.5921	-2796.58	1.054	0.81515	0.299727	0.122429	-2806.8	20.4585	1544	ENSG00000204628
V13M06-333_C1s1	WRNIP1	No	0.0490695	0.0888131	0.00379221	0.200746	0.317875	-1330.36	0.199701	0.204624	0.308365	0.0185403	-1333.38	6.02903	3178	ENSG00000124535
V13M06-333_C1s1	SERPINB6	No	0.10105	0.165171	0.00490068	0.288662	2.27464	-1716.39	0.265873	0.293717	0.263302	0.0166938	-1718.68	4.58428	3519	ENSG00000124570
V13M06-333_C1s1	NQO2	No	0.936996	1	0.00183147	0.182175	36.2472	-1220.5	0.172359	0.184075	0.248294	0.00995328	-1220.57	0.130152	5186	ENSG00000124588
V13M06-333_C1s1	BPHL	No	0.456263	0.589229	0.0011686	0.112189	0.00320569	-703.24	0.104472	0.113384	0.327214	0.010309	-704.025	1.56937	4454	ENSG00000137274
V13M06-333_C1s1	TUBB2A	Yes	0	0	0.580641	0.878406	10.3956	-3116.06	2.257	1.41982	0.337615	0.397959	-3398.34	564.573	40	ENSG00000137267
V13M06-333_C1s1	TUBB2B	Yes	0	0	0.0961757	0.824555	5.41141	-2889.32	1.44461	0.917933	0.214676	0.104456	-2933.39	88.1401	518	ENSG00000137285
V13M06-333_C1s1	SLC22A23	No	1	1	0.000772192	0.144374	81.0997	-967.775	0.117891	0.145192	0.235712	0.00532009	-967.616	-0.317035	5653	ENSG00000137266
V13M06-333_C1s1	PRPF4B	No	0.425585	0.553277	0.00251184	0.293181	0.0434421	-1725.62	0.255387	0.295871	0.196245	0.00849475	-1726.47	1.70858	4424	ENSG00000112739
V13M06-333_C1s1	ECI2	No	0.902907	1	0.00180351	0.245683	10.9984	-1536.34	0.212224	0.247561	0.200108	0.00728731	-1536.44	0.204272	5139	ENSG00000198721
V13M06-333_C1s1	LYRM4	No	0.997533	1	0.00134017	0.197963	10.5894	-1305.55	0.177565	0.199352	0.206168	0.00672427	-1305.55	0.00494107	5295	ENSG00000214113
V13M06-333_C1s1	NRN1	No	5.99382e-11	4.05128e-10	0.0180283	0.248453	0.000167731	-1584.74	0.241781	0.264821	0.555335	0.0676534	-1608.28	47.0754	851	ENSG00000124785
V13M06-333_C1s1	SSR1	No	2.11351e-06	9.15428e-06	0.0249992	0.421393	8.59599	-2150.85	0.436539	0.445988	0.362193	0.0560028	-2163.92	26.1343	1328	ENSG00000124783
V13M06-333_C1s1	TXNDC5	No	0.575706	0.714909	0.00222537	0.176037	14.8101	-1186.2	0.15661	0.178328	0.301218	0.0124836	-1186.75	1.10432	4632	ENSG00000239264
V13M06-333_C1s1	EEF1E1	No	0.00189863	0.00509609	0.0244849	0.293231	44.7588	-1796.7	0.304681	0.317884	0.513574	0.0770655	-1802.97	12.5332	2143	ENSG00000124802
V13M06-333_C1s1	TMEM14C	No	0.00233815	0.00615236	0.0111356	0.402959	0.00584073	-2079.12	0.415997	0.414231	0.253668	0.0268914	-2085.18	12.1168	2186	ENSG00000111843
V13M06-333_C1s1	TMEM14B	No	1.11093e-05	4.40693e-05	0.00952644	0.252974	2.95426e-06	-1588.79	0.252798	0.262819	0.386092	0.0362912	-1600.19	22.8155	1450	ENSG00000137210
V13M06-333_C1s1	SMIM13	No	0.0686804	0.118562	0.00784569	0.297969	15.4505	-1759.65	0.282842	0.305994	0.313164	0.0256551	-1762.33	5.35658	3332	ENSG00000224531
V13M06-333_C1s1	TMEM170B	No	1	1	0.00138008	0.165669	48.0189	-1117.53	0.149201	0.167103	0.24899	0.00826154	-1117.45	-0.166666	5485	ENSG00000205269
V13M06-333_C1s1	PHACTR1	No	0.0547913	0.0979364	0.00540883	0.170386	20.4198	-1169.12	0.155897	0.175881	0.471752	0.0307679	-1172.03	5.80845	3218	ENSG00000112137
V13M06-333_C1s1	GFOD1	No	0.006571	0.0155733	0.0115019	0.264501	20.6547	-1647.85	0.272121	0.276133	0.394115	0.0416732	-1652.87	10.0502	2427	ENSG00000145990
V13M06-333_C1s1	NOL7	No	0.00494631	0.0121167	0.00891651	0.306963	2.56055	-1790.92	0.314269	0.315881	0.300466	0.0282275	-1796.23	10.6182	2348	ENSG00000225921
V13M06-333_C1s1	RANBP9	No	0.0329978	0.063331	0.00928199	0.226538	28.1285	-1481.83	0.228864	0.235952	0.420962	0.0393605	-1485.24	6.82263	2997	ENSG00000010017
V13M06-333_C1s1	MCUR1	No	0.781455	0.908067	0.0015225	0.222108	1.17577	-1428.13	0.209625	0.223697	0.186138	0.0068081	-1428.38	0.493195	4950	ENSG00000050393
V13M06-333_C1s1	CD83	No	0.000326526	0.00101909	0.0109027	0.23819	12.7601	-1535.76	0.238453	0.249274	0.437889	0.0437698	-1543.79	16.054	1843	ENSG00000112149
V13M06-333_C1s1	DTNBP1	No	0.00182888	0.00492036	0.011901	0.19397	31.9406	-1334.52	0.198783	0.206057	0.548798	0.0578081	-1340.82	12.6081	2138	ENSG00000047579
V13M06-333_C1s1	ATXN1	No	0.94299	1	0.00118891	0.170068	7.33687	-1143.82	0.142081	0.171297	0.242683	0.00694228	-1143.87	0.1174	5197	ENSG00000124788
V13M06-333_C1s1	CAP2	No	2.22002e-05	8.5358e-05	0.00912406	0.195168	7.05874	-1321.67	0.213014	0.204432	0.448422	0.0446618	-1332.38	21.4308	1496	ENSG00000112186
V13M06-333_C1s1	FAM8A1	No	0.363638	0.483282	0.0156583	0.167573	108.083	-1215.23	0.174574	0.18333	0.716793	0.0854565	-1216.25	2.02319	4328	ENSG00000137414
V13M06-333_C1s1	DEK	No	0.0711505	0.122301	0.0106648	0.364959	18.3411	-1978.68	0.33566	0.375777	0.307664	0.0283922	-1981.32	5.28592	3345	ENSG00000124795
V13M06-333_C1s1	ID4	Yes	0	0	0.0633019	0.596536	3.03402	-2535.58	0.659587	0.659697	0.381449	0.0959356	-2581.25	91.3415	494	ENSG00000172201
V13M06-333_C1s1	NRSN1	No	0.030842	0.0596915	0.149426	0.176675	174.77	-1827.34	0.316164	0.326298	1.22265	0.458219	-1830.82	6.95776	2972	ENSG00000152954
V13M06-333_C1s1	ALDH5A1	No	4.92794e-06	2.05254e-05	0.0156398	0.284448	10.0395	-1730.07	0.301246	0.300295	0.415139	0.0521173	-1742.29	24.4412	1381	ENSG00000112294
V13M06-333_C1s1	TDP2	No	0.000652113	0.00192653	0.00490129	0.160448	2.1176e-05	-1099.3	0.169851	0.165417	0.412179	0.029642	-1106.64	14.6706	1947	ENSG00000111802
V13M06-333_C1s1	ACOT13	No	0.0016372	0.00445677	0.179304	0.0765181	181.19	-1565.62	0.247759	0.255967	1.70909	0.700893	-1572.03	12.8295	2113	ENSG00000112304
V13M06-333_C1s1	C6orf62	No	0.270723	0.377685	0.451843	0.124332	242.162	-2436.13	0.590526	0.576442	1.13829	0.784211	-2437.44	2.61332	4123	ENSG00000112308
V13M06-333_C1s1	HIST1H4C	No	9.9646e-08	5.13128e-07	0.0109557	0.186631	6.89054	-1281.11	0.172937	0.197801	0.605247	0.0554474	-1297.23	32.2433	1117	ENSG00000197061
V13M06-333_C1s1	BTN2A1	No	0.812876	0.932336	0.00154873	0.134949	23.1287	-901.922	0.133405	0.136541	0.294997	0.0113462	-902.129	0.414353	5015	ENSG00000112763
V13M06-333_C1s1	HMGN4	No	0.834308	0.950849	0.00122683	0.157624	6.04904	-1063.56	0.144031	0.158892	0.243185	0.00772314	-1063.74	0.362306	5047	ENSG00000182952
V13M06-333_C1s1	ZSCAN16-AS1	No	0.295698	0.406708	0.00378353	0.2661	5.63264	-1627.65	0.25102	0.269984	0.245042	0.0140191	-1628.86	2.43683	4182	ENSG00000269293
V13M06-333_C1s1	TRIM27	No	0.284518	0.39359	0.00167786	0.157964	0.628778	-1068.23	0.156217	0.159751	0.262211	0.0105101	-1069.49	2.51392	4158	ENSG00000204713
V13M06-333_C1s1	GABBR1	No	0	0	0.0635941	0.581292	5.18254	-2513.53	0.737455	0.645203	0.341958	0.0986129	-2557.57	88.0625	522	ENSG00000204681
V13M06-333_C1s1	MOG	No	3.09128e-10	1.97348e-09	0.0337102	0.295489	25.4567	-1819.83	0.242764	0.329656	0.756304	0.1024	-1841.73	43.7945	901	ENSG00000204655
V13M06-333_C1s1	HLA-A	No	0.0419183	0.0776035	0.789656	0.0315161	225.182	-2811.92	0.932849	0.821513	0.952594	0.961621	-2815.09	6.34406	3107	ENSG00000206503
V13M06-333_C1s1	PPP1R11	No	0.06572	0.114316	0.0148383	0.265295	45.3543	-1665.7	0.253577	0.280192	0.480377	0.0529688	-1668.43	5.4447	3306	ENSG00000204619
V13M06-333_C1s1	RPP21	No	0.455393	0.58837	0.00232522	0.164849	14.8995	-1117.59	0.155833	0.167249	0.309438	0.013909	-1118.38	1.57319	4452	ENSG00000241370
V13M06-333_C1s1	HLA-E	No	1.12133e-14	9.80222e-14	0.0509821	0.636692	0.000205394	-2590.37	0.558626	0.685721	0.404192	0.0741371	-2622.49	64.251	658	ENSG00000204592
V13M06-333_C1s1	GNL1	No	0.676703	0.813118	0.00341851	0.286081	26.7769	-1703.42	0.276498	0.289648	0.211459	0.0118083	-1703.81	0.781045	4787	ENSG00000204590
V13M06-333_C1s1	ABCF1	No	0.671569	0.808299	0.0012376	0.157656	2.69	-1063.74	0.146913	0.158952	0.239458	0.00778887	-1064.14	0.796278	4779	ENSG00000204574
V13M06-333_C1s1	PPP1R10	No	0.774708	0.901867	0.00141168	0.12908	28.3909	-854.058	0.113177	0.130551	0.33198	0.0108181	-854.313	0.510537	4941	ENSG00000204569
V13M06-333_C1s1	MRPS18B	No	0.743877	0.873578	0.00254686	0.217605	38.9355	-1411.65	0.197755	0.220275	0.255197	0.0115686	-1411.95	0.591758	4898	ENSG00000204568
V13M06-333_C1s1	ATAT1	No	0.0117696	0.025978	0.00764946	0.191401	21.6547	-1300.3	0.16721	0.1992	0.523063	0.0384297	-1304.75	8.88447	2606	ENSG00000137343
V13M06-333_C1s1	C6orf136	No	0.111954	0.180666	0.00340895	0.214011	1.84996	-1396.51	0.212331	0.217554	0.274978	0.0156791	-1398.7	4.37934	3564	ENSG00000204564
V13M06-333_C1s1	TUBB	Yes	0	0	0.242351	0.758379	9.35756	-2874.13	1.43309	0.983528	0.343517	0.242174	-3006.97	265.692	130	ENSG00000196230
V13M06-333_C1s1	FLOT1	No	0.11709	0.187136	0.0140108	0.497023	22.6467	-2307.45	0.497804	0.511294	0.237779	0.0274165	-2309.59	4.28962	3599	ENSG00000137312
V13M06-333_C1s1	DDR1	No	6.38126e-05	0.000228407	0.0291495	0.515551	15.2096	-2367.57	0.521298	0.544784	0.327514	0.0535147	-2377.23	19.3191	1607	ENSG00000204580
V13M06-333_C1s1	HLA-C	No	6.3808e-09	3.64111e-08	0.13769	0.614621	57.163	-2701.89	0.843291	0.75194	0.440022	0.183023	-2720.76	37.7399	1008	ENSG00000204525
V13M06-333_C1s1	HLA-B	Yes	2.54068e-06	1.08978e-05	0.206727	0.637122	87.6957	-2830.95	0.834043	0.843966	0.545143	0.244981	-2843.84	25.7662	1341	ENSG00000234745
V13M06-333_C1s1	DDX39B	No	0.0126743	0.0276881	0.013319	0.367993	15.1906	-1992.81	0.357857	0.381409	0.322498	0.0349294	-1997.18	8.73635	2633	ENSG00000198563
V13M06-333_C1s1	ATP6V1G2	No	1.5749e-08	8.71038e-08	0.0333602	0.503239	8.48127	-2344.07	0.601194	0.537075	0.303809	0.0621697	-2362.03	35.933	1040	ENSG00000213760
V13M06-333_C1s1	AIF1	No	5.3911e-05	0.000195398	0.00977537	0.257809	3.16459	-1610.91	0.223623	0.267933	0.442129	0.0365319	-1620.74	19.6564	1587	ENSG00000204472
V13M06-333_C1s1	PRRC2A	No	0.440537	0.571228	0.00262627	0.269504	0.00682441	-1636.89	0.25258	0.272234	0.202895	0.00965078	-1637.71	1.63952	4436	ENSG00000204469
V13M06-333_C1s1	BAG6	No	0.732284	0.863843	0.00242154	0.352962	0.000552129	-1921.87	0.341671	0.355499	0.144025	0.00681388	-1922.18	0.623173	4876	ENSG00000204463
V13M06-333_C1s1	CSNK2B	No	0.00435464	0.0108432	0.0112092	0.405218	0.833148	-2085.41	0.423854	0.416442	0.249788	0.0269176	-2090.85	10.873	2310	ENSG00000204435
V13M06-333_C1s1	ABHD16A	No	1	1	0.00159428	0.260119	10.7211	-1596	0.237529	0.261774	0.168099	0.00609171	-1595.95	-0.104384	5405	ENSG00000204427
V13M06-333_C1s1	VARS	No	1	1	0.00134018	0.171684	78.147	-1155.04	0.157887	0.173079	0.231865	0.00774565	-1154.9	-0.279477	5624	ENSG00000204394
V13M06-333_C1s1	HSPA1A	No	0	0	0.135721	0.415745	48.4238	-2346.57	0.484002	0.550133	0.761161	0.24611	-2387.64	82.1487	550	ENSG00000204389
V13M06-333_C1s1	HSPA1B	Yes	0	0	0.127259	0.405752	42.422	-2303.93	0.529143	0.532666	0.674171	0.238754	-2353.25	98.6404	464	ENSG00000204388
V13M06-333_C1s1	SNHG32	No	0.00172282	0.00465898	0.0278712	0.34221	44.1593	-1959.47	0.314631	0.370356	0.53061	0.075311	-1965.83	12.7276	2127	ENSG00000204387
V13M06-333_C1s1	NEU1	No	0.176789	0.264677	0.00241647	0.146008	5.67115	-989.835	0.148991	0.148491	0.329937	0.0162809	-991.567	3.4656	3842	ENSG00000204386
V13M06-333_C1s1	EHMT2	No	0.734256	0.865814	0.00213651	0.171382	54.3708	-1157.98	0.166045	0.17363	0.278373	0.0123129	-1158.29	0.617794	4878	ENSG00000204371
V13M06-333_C1s1	NELFE	No	0.255094	0.360517	0.253323	0.082452	238.207	-1860.47	0.31202	0.335933	1.61308	0.754443	-1861.84	2.73224	4070	ENSG00000204356
V13M06-333_C1s1	PRRT1	No	8.04139e-05	0.000282727	0.247174	0.00059158	191.508	-1528.56	0.247642	0.247921	2.00759	0.997612	-1537.99	18.8566	1636	ENSG00000204314
V13M06-333_C1s1	AGPAT1	No	0.380058	0.501973	0.00454993	0.307174	10.6588	-1781.51	0.317218	0.311832	0.21264	0.014596	-1782.48	1.93486	4355	ENSG00000204310
V13M06-333_C1s1	RNF5	No	1	1	0.00189362	0.205037	37.9304	-1345.7	0.191589	0.206991	0.227131	0.00915096	-1345.64	-0.121424	5419	ENSG00000204308
V13M06-333_C1s1	HLA-DRA	No	0	0	0.279609	0.701199	12.385	-2829.01	0.907587	0.973685	0.582622	0.28508	-2996.25	334.476	88	ENSG00000204287
V13M06-333_C1s1	HLA-DRB1	No	0	0	0.0884732	0.554095	6.14218	-2481.8	0.57866	0.643598	0.514023	0.137687	-2554.91	146.221	297	ENSG00000196126
V13M06-333_C1s1	HLA-DQB1	No	6.06455e-10	3.80407e-09	0.0188589	0.299924	0.000107851	-1781.91	0.273605	0.317932	0.501919	0.0591589	-1803.13	42.4468	917	ENSG00000179344
V13M06-333_C1s1	BRD2	No	0.699336	0.834215	0.00298538	0.259712	17.919	-1599.72	0.252201	0.262791	0.216647	0.0113643	-1600.08	0.715247	4822	ENSG00000204256
V13M06-333_C1s1	HLA-DPA1	No	5.93969e-14	4.95865e-13	0.0440726	0.534107	1.79226	-2407.22	0.47799	0.576568	0.439203	0.0762266	-2437.67	60.9078	689	ENSG00000231389
V13M06-333_C1s1	HLA-DPB1	No	6.26965e-12	4.57073e-11	0.0310475	0.41139	3.82985	-2129.15	0.390722	0.442248	0.450967	0.0701737	-2154.94	51.5906	789	ENSG00000223865
V13M06-333_C1s1	RXRB	No	0.91909	1	0.00217518	0.22834	37.0631	-1460.74	0.203934	0.230611	0.228696	0.00943617	-1460.83	0.168741	5154	ENSG00000204231
V13M06-333_C1s1	SLC39A7	No	0.224156	0.323631	0.0556641	0.135843	170.905	-1261.72	0.172605	0.19159	1.36689	0.290664	-1263.22	2.99083	3984	ENSG00000112473
V13M06-333_C1s1	RING1	No	0.611526	0.750158	0.00275417	0.210983	13.6321	-1379.59	0.192114	0.213787	0.273171	0.0128858	-1380.08	0.983596	4689	ENSG00000204227
V13M06-333_C1s1	RPS18	Yes	0	0	0.23664	0.739645	14.2758	-2871.28	1.91225	0.966619	0.254389	0.242388	-2988.48	234.418	158	ENSG00000231500
V13M06-333_C1s1	PFDN6	No	0.00137011	0.00380719	0.00567759	0.199645	6.57502e-06	-1330.99	0.211514	0.205431	0.35624	0.027652	-1337.58	13.1857	2070	ENSG00000204220
V13M06-333_C1s1	TAPBP	No	0.0430381	0.0793701	0.0720559	0.242527	129.404	-1789.02	0.293848	0.314678	0.913508	0.229052	-1792.16	6.29134	3119	ENSG00000231925
V13M06-333_C1s1	PHF1	No	0.966637	1	0.00136736	0.173495	20.8551	-1166.13	0.163816	0.174917	0.225728	0.00781963	-1166.17	0.0678641	5240	ENSG00000112511
V13M06-333_C1s1	CUTA	No	0.0262846	0.0519193	0.01919	0.555429	18.1766	-2430.86	0.645685	0.574855	0.214544	0.033396	-2434.5	7.27754	2912	ENSG00000112514
V13M06-333_C1s1	UQCC2	No	0.666251	0.804087	0.00324576	0.322126	10.075	-1827.74	0.319135	0.325483	0.178519	0.00997557	-1828.15	0.812177	4766	ENSG00000137288
V13M06-333_C1s1	HMGA1	No	0.193991	0.285526	0.00281057	0.204486	0.0131005	-1345.97	0.205507	0.207374	0.257971	0.0135582	-1347.61	3.27989	3908	ENSG00000137309
V13M06-333_C1s1	SMIM29	No	0.000543651	0.00163038	0.0143528	0.39122	5.02856	-2055.51	0.409927	0.405712	0.292254	0.0353888	-2063.03	15.0344	1918	ENSG00000186577
V13M06-333_C1s1	NUDT3	No	7.18754e-05	0.000255352	0.035538	0.559053	20.8434	-2461.35	0.679043	0.594819	0.277619	0.0597688	-2470.89	19.0812	1619	ENSG00000272325
V13M06-333_C1s1	RPS10	Yes	0	0	0.143577	0.743562	13.4778	-2827.54	1.31006	0.885128	0.289234	0.161842	-2894.6	134.128	333	ENSG00000124614
V13M06-333_C1s1	PACSIN1	No	4.08674e-11	2.8152e-10	0.0294701	0.422068	1.80392	-2151.38	0.48473	0.450775	0.354153	0.065266	-2175.3	47.8414	835	ENSG00000124507
V13M06-333_C1s1	ILRUN	No	1	1	0.00153532	0.252712	72.5864	-1565.33	0.233944	0.254335	0.16749	0.00603867	-1565.21	-0.239458	5582	ENSG00000196821
V13M06-333_C1s1	SNRPC	No	1	1	0.00187815	0.284387	8.94324	-1691.53	0.257021	0.286309	0.168615	0.00656088	-1691.45	-0.168467	5488	ENSG00000124562
V13M06-333_C1s1	ANKS1A	No	0.294349	0.405338	0.00129244	0.123259	0.0593501	-803.62	0.118455	0.124631	0.303496	0.0103767	-804.843	2.44598	4177	ENSG00000064999
V13M06-333_C1s1	RPL10A	Yes	1.77636e-15	1.5965e-14	0.119606	0.698332	28.6661	-2776.5	1.05326	0.817965	0.328353	0.146229	-2810.48	67.9613	640	ENSG00000198755
V13M06-333_C1s1	KCTD20	No	0.235969	0.338224	0.00457437	0.136679	40.0243	-937.374	0.138987	0.141322	0.486622	0.0323841	-938.818	2.88811	4013	ENSG00000112078
V13M06-333_C1s1	SRSF3	No	0.669798	0.806336	0.00584421	0.479402	28.2778	-2254.02	0.492345	0.485503	0.155272	0.0120438	-2254.42	0.80156	4778	ENSG00000112081
V13M06-333_C1s1	CPNE5	No	1	1	0.000686689	0.136362	120.427	-906.588	0.116353	0.1371	0.225218	0.00501054	-906.485	-0.207126	5547	ENSG00000124772
V13M06-333_C1s1	PPIL1	No	0.227001	0.327071	0.00568384	0.163195	38.8536	-1127.61	0.164911	0.168938	0.457164	0.0336563	-1129.09	2.9656	3992	ENSG00000137168
V13M06-333_C1s1	C6orf89	No	0.00716427	0.0168475	0.0266794	0.350555	45.6863	-1980.83	0.351689	0.377349	0.46444	0.0707238	-1985.77	9.8773	2446	ENSG00000198663
V13M06-333_C1s1	MTCH1	Yes	0	0	0.193011	0.790528	15.288	-2918.43	1.72469	0.980756	0.254729	0.196241	-3003.96	171.068	249	ENSG00000137409
V13M06-333_C1s1	RNF8	No	0.795901	0.920021	0.00118415	0.161619	0.198145	-1089.64	0.153544	0.162835	0.224115	0.00727352	-1089.87	0.45656	4976	ENSG00000112130
V13M06-333_C1s1	ZFAND3	No	1	1	0.00198377	0.237041	59.9295	-1499.49	0.209519	0.239102	0.21258	0.00829941	-1499.38	-0.219935	5561	ENSG00000156639
V13M06-333_C1s1	GLO1	No	0.0401821	0.0748954	0.00951521	0.474282	2.26565	-2248.13	0.529246	0.484106	0.184311	0.0196677	-2251.35	6.42867	3086	ENSG00000124767
V13M06-333_C1s1	DAAM2	No	0.0167683	0.0353302	0.0143775	0.478707	12.0761	-2267.64	0.4572	0.493453	0.262262	0.0291583	-2271.73	8.17653	2730	ENSG00000146122
V13M06-333_C1s1	OARD1	No	0.913308	1	0.00165894	0.152618	42.3388	-1032.66	0.138797	0.15434	0.293451	0.010753	-1032.75	0.181364	5147	ENSG00000124596
V13M06-333_C1s1	TOMM6	No	0.0884994	0.14755	0.00800816	0.399458	6.79306	-2065.77	0.429483	0.407684	0.208363	0.0196535	-2068.19	4.84952	3450	ENSG00000214736
V13M06-333_C1s1	CCND3	No	0.0499135	0.0900966	0.00500847	0.237772	4.17924	-1513.18	0.239439	0.242901	0.295568	0.0206296	-1516.18	5.99493	3186	ENSG00000112576
V13M06-333_C1s1	MRPS10	No	0.0847275	0.142168	0.00275802	0.163591	1.24733	-1110.78	0.156114	0.166446	0.3364	0.0165797	-1113.25	4.93663	3428	ENSG00000048544
V13M06-333_C1s1	RPL7L1	No	0.0364051	0.0686565	0.00564628	0.263914	0.00324086	-1623.76	0.257027	0.26953	0.292349	0.0209462	-1627.07	6.62609	3050	ENSG00000146223
V13M06-333_C1s1	CNPY3	No	0.13709	0.214046	0.00446152	0.20249	15.4201	-1344.1	0.193744	0.207077	0.344757	0.0215583	-1346.09	3.97423	3684	ENSG00000137161
V13M06-333_C1s1	PPP2R5D	No	0.280587	0.389463	0.00643177	0.184217	46.5139	-1257.26	0.19033	0.190749	0.421365	0.0337363	-1258.53	2.54175	4144	ENSG00000112640
V13M06-333_C1s1	MEA1	No	0.0677998	0.117394	0.0163554	0.358101	38.5278	-1975.38	0.390094	0.374635	0.32784	0.0436778	-1978.07	5.38239	3322	ENSG00000124733
V13M06-333_C1s1	KLHDC3	No	0.037954	0.0712505	0.0419149	0.397942	76.5156	-2146.51	0.452689	0.44011	0.452256	0.0952921	-2149.78	6.54276	3064	ENSG00000124702
V13M06-333_C1s1	RRP36	No	0.447038	0.579006	0.00126705	0.145919	0.166961	-981.94	0.137377	0.147267	0.25911	0.00860848	-982.745	1.61022	4441	ENSG00000124541
V13M06-333_C1s1	MRPL2	No	0.01166	0.0257559	0.00422931	0.174285	1.02444e-05	-1183.43	0.165004	0.178517	0.39413	0.0236918	-1187.89	8.90318	2604	ENSG00000112651
V13M06-333_C1s1	DNPH1	No	9.03211e-06	3.61788e-05	0.0072718	0.192022	0.00324696	-1295.03	0.180653	0.199556	0.472036	0.0364879	-1306.65	23.2294	1436	ENSG00000112667
V13M06-333_C1s1	YIPF3	No	0.000229302	0.000740149	0.0125293	0.349561	4.0628e-05	-1932.51	0.367928	0.361793	0.304229	0.0346027	-1940.89	16.7609	1782	ENSG00000137207
V13M06-333_C1s1	MRPS18A	No	0.244617	0.348795	0.00247366	0.203254	7.80028e-07	-1338.23	0.19088	0.205828	0.260561	0.0120239	-1339.64	2.81612	4034	ENSG00000096080
V13M06-333_C1s1	VEGFA	No	1	1	0.00125387	0.184881	79.2719	-1232.91	0.152418	0.186193	0.232321	0.00673636	-1232.76	-0.297392	5637	ENSG00000112715
V13M06-333_C1s1	MRPL14	No	0.547954	0.68533	0.00235661	0.185292	23.8607	-1241.12	0.16266	0.187765	0.298444	0.0125586	-1241.72	1.20313	4599	ENSG00000180992
V13M06-333_C1s1	TMEM63B	No	0.24785	0.352531	0.00413682	0.163	27.2683	-1116.74	0.151756	0.167211	0.423826	0.024751	-1118.14	2.78986	4044	ENSG00000137216
V13M06-333_C1s1	HSP90AB1	Yes	0	0	0.391316	0.756111	7.0288	-2896.04	2.89374	1.06789	0.216174	0.341038	-3094.7	397.324	72	ENSG00000096384
V13M06-333_C1s1	TMEM151B	No	0.495224	0.630066	0.00289343	0.227417	10.4685	-1459.11	0.223687	0.230391	0.240473	0.0125632	-1459.81	1.40549	4521	ENSG00000178233
V13M06-333_C1s1	CDC5L	No	1	1	0.00190822	0.220148	42.8087	-1420.94	0.189719	0.22214	0.230252	0.00859342	-1420.93	-0.00516094	5303	ENSG00000096401
V13M06-333_C1s1	ENPP4	No	0.000147214	0.000493748	0.0121965	0.271054	9.21103	-1671.64	0.227551	0.283373	0.485331	0.043059	-1680.46	17.6472	1715	ENSG00000001561
V13M06-333_C1s1	ENPP5	No	0.482819	0.616328	0.00279019	0.21982	12.6696	-1422.95	0.210539	0.222712	0.250891	0.012534	-1423.68	1.45623	4506	ENSG00000112796
V13M06-333_C1s1	RCAN2	Yes	0	0	0.0884273	0.683289	13.2242	-2708.59	0.860785	0.770034	0.345461	0.114585	-2746.11	75.032	598	ENSG00000172348
V13M06-333_C1s1	TNFRSF21	No	1.55029e-09	9.41634e-09	0.0239303	0.259966	14.9962	-1660.53	0.255303	0.283466	0.605925	0.0842924	-1680.81	40.5696	947	ENSG00000146072
V13M06-333_C1s1	MMUT	No	0.884769	0.996252	0.00115666	0.20137	0.00140322	-1322.57	0.181635	0.202583	0.187242	0.00571112	-1322.69	0.244858	5108	ENSG00000146085
V13M06-333_C1s1	PAQR8	Yes	2.3283e-05	8.92231e-05	0.0733822	0.583542	48.6184	-2566.5	0.635361	0.657179	0.426358	0.111706	-2577.17	21.3356	1501	ENSG00000170915
V13M06-333_C1s1	TMEM14A	No	1.15895e-06	5.20395e-06	0.0204901	0.463698	2.55428e-07	-2238.14	0.493035	0.484317	0.290331	0.0423184	-2251.81	27.336	1281	ENSG00000096092
V13M06-333_C1s1	GSTA4	No	0.772886	0.900016	0.00174683	0.239047	0.0235076	-1506.86	0.224879	0.240846	0.185856	0.00725448	-1507.12	0.515248	4939	ENSG00000170899
V13M06-333_C1s1	FBXO9	No	0.00591348	0.0141963	0.0110665	0.3978	2.82017	-2066.48	0.423867	0.408993	0.248185	0.0270663	-2071.61	10.261	2396	ENSG00000112146
V13M06-333_C1s1	ELOVL5	No	5.45721e-05	0.000197669	0.0210254	0.517898	3.90508	-2356.53	0.549773	0.539254	0.263748	0.0390137	-2366.35	19.632	1588	ENSG00000012660
V13M06-333_C1s1	GCLC	No	0.0542133	0.0971146	0.100399	0.0771271	193.459	-1179.55	0.160815	0.177612	1.97033	0.565546	-1182.47	5.82966	3211	ENSG00000001084
V13M06-333_C1s1	HMGCLL1	No	0.205182	0.299697	0.00210004	0.162033	0.0870901	-1097.28	0.147896	0.164215	0.309854	0.0127948	-1098.86	3.16771	3938	ENSG00000146151
V13M06-333_C1s1	DST	Yes	2.27731e-11	1.59551e-10	0.0614485	0.850964	1.15797e-06	-2896.99	1.27102	0.907747	0.195031	0.0673472	-2921.5	49.0109	821	ENSG00000151914
V13M06-333_C1s1	BEND6	No	0.0612447	0.107665	0.00344411	0.204941	0.0190212	-1350.77	0.200332	0.208535	0.292947	0.0165276	-1353.56	5.58576	3272	ENSG00000151917
V13M06-333_C1s1	ZNF451	No	0.196991	0.289276	0.00470637	0.164181	30.1918	-1127.69	0.154696	0.168973	0.443471	0.027867	-1129.31	3.24919	3917	ENSG00000112200
V13M06-333_C1s1	PHF3	No	0.00767228	0.0178885	0.00894314	0.249833	14.5533	-1579.53	0.22904	0.258954	0.412889	0.0345593	-1584.4	9.74028	2467	ENSG00000118482
V13M06-333_C1s1	ADGRB3	No	0.525363	0.661787	0.00223613	0.168616	12.4616	-1140.79	0.161457	0.170906	0.292881	0.0130881	-1141.43	1.28733	4566	ENSG00000135298
V13M06-333_C1s1	LMBRD1	No	0.592237	0.730549	0.00388894	0.531865	0.522435	-2359.4	0.550138	0.536013	0.113356	0.00725883	-2359.92	1.0477	4663	ENSG00000168216
V13M06-333_C1s1	SMAP1	No	0.00826583	0.0190791	0.00632133	0.263692	0.0408865	-1624.67	0.267161	0.270136	0.297599	0.0234112	-1629.47	9.59125	2492	ENSG00000112305
V13M06-333_C1s1	B3GAT2	No	0.00255892	0.00666617	0.0152618	0.309321	23.5044	-1820.12	0.289796	0.324855	0.426295	0.0470198	-1826.09	11.9363	2208	ENSG00000112309
V13M06-333_C1s1	OGFRL1	No	1.94333e-09	1.16803e-08	0.0275815	0.498172	0.610029	-2320.45	0.550529	0.526342	0.301667	0.0524608	-2340.51	40.1177	957	ENSG00000119900
V13M06-333_C1s1	RIMS1	No	3.36239e-07	1.63211e-06	0.0169088	0.217902	17.2041	-1465	0.213196	0.234774	0.609926	0.0720101	-1479.9	29.8109	1185	ENSG00000079841
V13M06-333_C1s1	EEF1A1	Yes	0	0	0.491162	0.535331	10.9119	-2644.25	3.51413	0.865052	0.199432	0.478485	-2870.14	451.793	58	ENSG00000156508
V13M06-333_C1s1	COX7A2	Yes	0	0	0.121301	0.72677	12.8685	-2790.78	1.1456	0.845764	0.304018	0.143032	-2846.11	110.642	414	ENSG00000112695
V13M06-333_C1s1	TMEM30A	No	1.59394e-07	8.0213e-07	0.0342092	0.589836	7.38397	-2507.71	0.712133	0.624831	0.259723	0.0548185	-2523.36	31.3038	1143	ENSG00000112697
V13M06-333_C1s1	SENP6	No	0.00657631	0.0155795	0.333286	0.000933507	213.047	-1851.94	0.31177	0.334401	1.85172	0.997207	-1856.97	10.0486	2428	ENSG00000112701
V13M06-333_C1s1	MYO6	No	1.25908e-10	8.36285e-10	0.0335282	0.286275	24.8133	-1787.56	0.276048	0.320096	0.663316	0.10484	-1810.36	45.5909	866	ENSG00000196586
V13M06-333_C1s1	PHIP	No	0.00018209	0.000596797	0.0232295	0.309615	31.8226	-1844.19	0.275625	0.333098	0.55297	0.0697908	-1852.8	17.222	1755	ENSG00000146247
V13M06-333_C1s1	HMGN3	No	3.18157e-08	1.71673e-07	0.0384086	0.283418	38.0603	-1799.18	0.323926	0.321927	0.605019	0.119346	-1816.44	34.5266	1066	ENSG00000118418
V13M06-333_C1s1	SH3BGRL2	No	0.00352129	0.00892661	0.00679381	0.247808	3.48731e-05	-1560.71	0.241223	0.254608	0.341694	0.0266841	-1566.36	11.2979	2269	ENSG00000198478
V13M06-333_C1s1	ELOVL4	No	6.59013e-05	0.000235163	0.0102737	0.243522	6.31816	-1554.32	0.257	0.254034	0.394395	0.0404804	-1563.95	19.2547	1611	ENSG00000118402
V13M06-333_C1s1	IBTK	No	0.751271	0.880463	0.00174436	0.171769	36.6262	-1157.91	0.156302	0.173614	0.26721	0.0100532	-1158.2	0.571977	4908	ENSG00000005700
V13M06-333_C1s1	ME1	No	1.99992e-06	8.7016e-06	0.0364697	0.221283	55.2138	-1566.65	0.246034	0.257833	0.776195	0.141491	-1579.77	26.2448	1322	ENSG00000065833
V13M06-333_C1s1	SNAP91	Yes	4.68181e-13	3.65397e-12	0.0405068	0.546402	3.50711e-07	-2425.4	0.600311	0.585351	0.335264	0.0690173	-2453.79	56.78	737	ENSG00000065609
V13M06-333_C1s1	MRAP2	No	0.134794	0.210976	0.00180816	0.117073	2.13673	-753.107	0.109473	0.11895	0.388427	0.0152098	-755.111	4.00801	3675	ENSG00000135324
V13M06-333_C1s1	SNX14	No	0.986292	1	0.00242432	0.26358	42.5386	-1613.43	0.252558	0.266105	0.194955	0.00911385	-1613.44	0.0276052	5275	ENSG00000135317
V13M06-333_C1s1	SYNCRIP	No	1	1	0.00230918	0.262095	38.0642	-1606.98	0.249262	0.264481	0.192785	0.00873349	-1606.91	-0.148925	5456	ENSG00000135316
V13M06-333_C1s1	SNHG5	No	1	1	0.00188682	0.272082	36.0199	-1644.9	0.235454	0.274049	0.184484	0.00688699	-1644.8	-0.215425	5554	ENSG00000203875
V13M06-333_C1s1	ZNF292	No	0.000158456	0.000527149	0.00889683	0.207082	6.57181	-1382.16	0.200898	0.21597	0.469508	0.0411931	-1390.91	17.5001	1729	ENSG00000188994
V13M06-333_C1s1	ORC3	No	0.633212	0.771333	0.00140697	0.159184	2.50639	-1074.93	0.148555	0.160639	0.252496	0.00876119	-1075.39	0.913901	4722	ENSG00000135336
V13M06-333_C1s1	AKIRIN2	No	0.200851	0.294043	0.00390334	0.236548	8.85578	-1504.4	0.229233	0.240594	0.272546	0.0162334	-1506	3.21038	3929	ENSG00000135334
V13M06-333_C1s1	CNR1	No	0.0343387	0.0655329	0.00377067	0.160491	3.20979	-1095.84	0.154619	0.164269	0.397142	0.0229552	-1099.21	6.74296	3014	ENSG00000118432
V13M06-333_C1s1	PNRC1	No	1.18882e-07	6.08371e-07	0.0187128	0.359476	2.04915	-1972.46	0.387496	0.378284	0.353022	0.0494802	-1988.41	31.8903	1124	ENSG00000146278
V13M06-333_C1s1	UBE2J1	No	0.677514	0.813922	0.00139597	0.16304	5.09646	-1100.28	0.146893	0.164493	0.254354	0.00848946	-1100.67	0.77865	4788	ENSG00000198833
V13M06-333_C1s1	LYRM2	No	0.251269	0.355898	0.00251803	0.210575	0.00727931	-1375.77	0.192283	0.213201	0.26097	0.0118166	-1377.15	2.76246	4061	ENSG00000083099
V13M06-333_C1s1	MDN1	No	0.168473	0.253813	0.00289926	0.151494	13.5705	-1032.08	0.130355	0.154501	0.413064	0.0187784	-1033.86	3.56196	3818	ENSG00000112159
V13M06-333_C1s1	FUT9	No	5.02985e-05	0.000183112	0.0225706	0.303186	25.7759	-1819.22	0.295847	0.325777	0.507814	0.0692867	-1829.11	19.7951	1580	ENSG00000172461
V13M06-333_C1s1	NDUFAF4	No	0.0825943	0.139157	0.00544805	0.26559	5.18434	-1630.84	0.262232	0.271118	0.281471	0.0201007	-1633.33	4.98763	3414	ENSG00000123545
V13M06-333_C1s1	KLHL32	No	0.417011	0.543911	0.0560963	0.108293	202.11	-1099.66	0.137731	0.164473	1.71964	0.341241	-1100.54	1.74929	4410	ENSG00000186231
V13M06-333_C1s1	POU3F2	No	0.486023	0.620006	0.00205211	0.256331	0.0484601	-1581.92	0.226697	0.258528	0.199828	0.00794213	-1582.64	1.443	4509	ENSG00000184486
V13M06-333_C1s1	FAXC	No	0.872055	0.986005	0.00176292	0.170648	20.9048	-1150.94	0.15599	0.172459	0.269166	0.0102251	-1151.08	0.273806	5087	ENSG00000146267
V13M06-333_C1s1	PNISR	No	3.07382e-09	1.81154e-08	0.034201	0.395928	16.3904	-2106.68	0.392387	0.430516	0.471308	0.0795135	-2126.28	39.2007	976	ENSG00000132424
V13M06-333_C1s1	CCNC	No	0.0791739	0.134101	0.0185592	0.131401	98.36	-999.96	0.145595	0.150021	0.935694	0.123761	-1002.5	5.07222	3396	ENSG00000112237
V13M06-333_C1s1	CD24	No	0	0	0.104102	0.213044	21.6886	-1638.89	0.211712	0.310494	1.52399	0.328246	-1777.89	278.013	118	ENSG00000272398
V13M06-333_C1s1	SOBP	No	0.00547152	0.0132459	0.205766	0.106286	184.086	-1778.58	0.299713	0.312215	1.51349	0.659397	-1783.78	10.4164	2376	ENSG00000112320
V13M06-333_C1s1	SEC63	No	0.104011	0.169385	0.00794635	0.290381	19.2238	-1733.47	0.297055	0.298454	0.300087	0.0266364	-1735.73	4.52653	3532	ENSG00000025796
V13M06-333_C1s1	OSTM1	No	0.26761	0.374608	0.0124585	0.183716	81.3834	-1287.7	0.201077	0.196283	0.555098	0.0635071	-1289.02	2.63645	4108	ENSG00000081087
V13M06-333_C1s1	SNX3	Yes	4.66294e-15	4.12634e-14	0.0608155	0.696157	3.85553	-2694.92	0.962774	0.757002	0.256143	0.0803403	-2727.91	65.9865	649	ENSG00000112335
V13M06-333_C1s1	FOXO3	No	0.748315	0.877892	0.00234831	0.224629	19.4511	-1444.03	0.211834	0.227067	0.228761	0.010346	-1444.32	0.579864	4903	ENSG00000118689
V13M06-333_C1s1	CD164	No	0.131137	0.20598	0.0116885	0.390765	24.0062	-2052.72	0.382079	0.402574	0.282961	0.0290431	-2054.75	4.06303	3661	ENSG00000135535
V13M06-333_C1s1	FIG4	No	0.0361029	0.0682207	0.00332059	0.146909	3.76101	-1001.02	0.142378	0.15028	0.404728	0.0221034	-1004.34	6.64277	3044	ENSG00000112367
V13M06-333_C1s1	WASF1	No	0.422787	0.550197	0.00180708	0.200536	0.180663	-1321.16	0.193654	0.202454	0.219514	0.00893079	-1322.02	1.72177	4420	ENSG00000112290
V13M06-333_C1s1	AMD1	No	1	1	0.00378074	0.432034	58.0008	-2139.77	0.425028	0.435972	0.144668	0.0086751	-2139.71	-0.123081	5424	ENSG00000123505
V13M06-333_C1s1	GTF3C6	No	0.240187	0.343329	0.00494309	0.293381	7.36709	-1734.11	0.287829	0.2984	0.244267	0.0165696	-1735.54	2.85267	4024	ENSG00000155115
V13M06-333_C1s1	FYN	No	0.0201904	0.0413733	0.00897117	0.387519	5.46898e-06	-2034.48	0.384551	0.396442	0.246304	0.0226265	-2038.39	7.8051	2807	ENSG00000010810
V13M06-333_C1s1	FAM229B	No	0.000421764	0.00128631	0.0272386	0.302883	41.9437	-1835.95	0.320009	0.330273	0.51574	0.082511	-1843.72	15.5421	1886	ENSG00000203778
V13M06-333_C1s1	MARCKS	Yes	0	0	0.180065	0.80656	11.661	-2920.39	1.41722	0.984345	0.299417	0.182506	-3007.86	174.929	239	ENSG00000277443
V13M06-333_C1s1	HDAC2	No	0.478648	0.612227	0.00458247	0.334618	17.5586	-1871.98	0.31579	0.339378	0.214363	0.0135096	-1872.71	1.47358	4497	ENSG00000196591
V13M06-333_C1s1	NT5DC1	No	0.916659	1	0.00220454	0.218563	27.7156	-1414.59	0.184426	0.22084	0.254587	0.00998579	-1414.68	0.174039	5152	ENSG00000178425
V13M06-333_C1s1	TSPYL4	Yes	0	0	0.0697932	0.554481	11.2073	-2480.95	0.707227	0.624866	0.373549	0.111799	-2523.42	84.9425	537	ENSG00000187189
V13M06-333_C1s1	TSPYL1	Yes	0	0	0.11355	0.731827	6.14992	-2776.98	1.10771	0.843294	0.304207	0.134319	-2842.99	132.018	338	ENSG00000189241
V13M06-333_C1s1	RWDD1	No	1	1	0.00260006	0.384587	39.2179	-2013.64	0.35244	0.387288	0.144679	0.00671524	-2013.48	-0.312681	5650	ENSG00000111832
V13M06-333_C1s1	KPNA5	No	0.00302742	0.00777744	0.00561444	0.192334	0.00218866	-1291.69	0.198076	0.197849	0.378287	0.0283631	-1297.49	11.6001	2239	ENSG00000196911
V13M06-333_C1s1	GOPC	No	0.00857018	0.0197025	0.15585	0.016897	206.716	-1148.46	0.160714	0.172806	2.45641	0.902186	-1153.22	9.51893	2502	ENSG00000047932
V13M06-333_C1s1	NUS1	No	0.250013	0.354643	0.00539352	0.207813	30.4961	-1376.38	0.183795	0.213325	0.399579	0.0252971	-1377.77	2.77248	4055	ENSG00000153989
V13M06-333_C1s1	SLC35F1	No	0.0128455	0.0280089	0.0283517	0.163109	92.847	-1258.63	0.182834	0.191548	0.920943	0.148081	-1262.99	8.70952	2638	ENSG00000196376
V13M06-333_C1s1	GJA1	Yes	0	0	0.408667	0.837333	3.77212	-2967.91	1.44276	1.19182	0.443088	0.327983	-3211.74	487.654	51	ENSG00000152661
V13M06-333_C1s1	SERINC1	Yes	4.32987e-15	3.84343e-14	0.105212	0.878415	10.3839	-2967.24	1.9554	0.977393	0.165882	0.106964	-3000.3	66.1213	648	ENSG00000111897
V13M06-333_C1s1	PKIB	No	1.40433e-06	6.23281e-06	0.00563161	0.0956726	10.0655	-571.017	0.0973671	0.101357	0.770733	0.055591	-584.493	26.9519	1296	ENSG00000135549
V13M06-333_C1s1	FABP7	No	0	0	0.0217115	0.124807	19.3038	-928.747	0.131362	0.146023	1.1217	0.148182	-973.699	89.9034	508	ENSG00000164434
V13M06-333_C1s1	CLVS2	No	0.26656	0.373509	0.00696208	0.167269	53.6436	-1161.19	0.15594	0.174318	0.535072	0.0399588	-1162.51	2.64431	4105	ENSG00000146352
V13M06-333_C1s1	NKAIN2	No	0.000898328	0.00258747	0.00560716	0.15955	1.87371	-1097.04	0.132009	0.165017	0.567239	0.0339503	-1104.05	14.03	1997	ENSG00000188580
V13M06-333_C1s1	TPD52L1	No	0	0	0.0247152	0.188857	1.05917e-06	-1307.33	0.194157	0.210128	0.809711	0.115723	-1361.68	108.704	420	ENSG00000111907
V13M06-333_C1s1	HDDC2	No	4.25077e-05	0.000156734	0.0424393	0.495346	33.2946	-2354.12	0.561602	0.538159	0.366822	0.0789149	-2364.18	20.1317	1560	ENSG00000111906
V13M06-333_C1s1	NCOA7	Yes	1.82628e-06	7.9884e-06	0.023869	0.511009	2.25761	-2344.79	0.56815	0.53505	0.271928	0.0446252	-2358.01	26.4265	1315	ENSG00000111912
V13M06-333_C1s1	HINT3	No	0.136895	0.213799	0.0082458	0.376733	15.922	-2005.84	0.378367	0.385238	0.239995	0.0214188	-2007.82	3.97708	3683	ENSG00000111911
V13M06-333_C1s1	RNF146	No	1	1	0.00184823	0.250624	92.6953	-1557.87	0.215502	0.252577	0.199492	0.00732051	-1557.82	-0.0916857	5397	ENSG00000118518
V13M06-333_C1s1	ECHDC1	No	0.909437	1	0.0023036	0.248706	26.9498	-1551.48	0.219664	0.251101	0.218497	0.00917733	-1551.57	0.189859	5143	ENSG00000093144
V13M06-333_C1s1	KIAA0408	No	0.110438	0.178488	0.00533938	0.344156	0.415709	-1902.41	0.34199	0.349686	0.213664	0.0152774	-1904.61	4.4066	3559	ENSG00000189367
V13M06-333_C1s1	PTPRK	No	0.546504	0.684111	0.00173065	0.147003	14.7006	-993.232	0.13141	0.148807	0.316575	0.0116359	-993.836	1.20843	4595	ENSG00000152894
V13M06-333_C1s1	EPB41L2	No	7.47464e-05	0.000264416	0.038626	0.422539	37.424	-2190.68	0.399511	0.461419	0.491938	0.0837575	-2200.18	19.0028	1626	ENSG00000079819
V13M06-333_C1s1	STX7	No	0.43664	0.566686	0.00404856	0.415826	0.00159415	-2099.19	0.409724	0.42004	0.155295	0.0096423	-2100.02	1.65729	4432	ENSG00000079950
V13M06-333_C1s1	SLC18B1	No	0.851784	0.966744	0.00164541	0.166836	42.0244	-1126.58	0.153338	0.168566	0.264537	0.00976608	-1126.74	0.320846	5068	ENSG00000146409
V13M06-333_C1s1	RPS12	Yes	0	0	0.265925	0.741369	15.3439	-2891.59	2.08151	0.993186	0.247743	0.264	-3017.39	251.587	141	ENSG00000112306
V13M06-333_C1s1	TBPL1	No	0.693029	0.827892	0.00151824	0.134206	27.7753	-895.938	0.129631	0.135797	0.30058	0.0111862	-896.305	0.733368	4815	ENSG00000028839
V13M06-333_C1s1	SGK1	No	0.0201143	0.0412439	0.0112053	0.178337	45.1257	-1248.54	0.156113	0.189663	0.678064	0.0591177	-1252.45	7.81265	2805	ENSG00000118515
V13M06-333_C1s1	HBS1L	No	1	1	0.00215029	0.288647	62.7744	-1708.49	0.278093	0.290864	0.166747	0.00739449	-1708.28	-0.437433	5734	ENSG00000112339
V13M06-333_C1s1	AHI1	No	0.000144963	0.000487048	0.0109056	0.306244	0.000720334	-1791.36	0.306517	0.317059	0.340698	0.0343861	-1800.2	17.6781	1712	ENSG00000135541
V13M06-333_C1s1	BCLAF1	No	0.261143	0.367619	0.00531254	0.497152	0.00150226	-2290.44	0.507182	0.502822	0.14371	0.010573	-2291.78	2.68538	4086	ENSG00000029363
V13M06-333_C1s1	MAP7	No	3.76906e-06	1.59175e-05	0.0181873	0.320849	10.0164	-1859.51	0.280816	0.339151	0.480244	0.0536442	-1872	24.9774	1362	ENSG00000135525
V13M06-333_C1s1	MAP3K5	No	0.305067	0.417002	0.00306371	0.199817	7.95792	-1323.42	0.183314	0.202946	0.301945	0.0151011	-1324.6	2.37445	4208	ENSG00000197442
V13M06-333_C1s1	IFNGR1	No	0.00089277	0.00257404	0.0257256	0.2387	53.438	-1600.12	0.229243	0.264537	0.69966	0.0972884	-1607.14	14.0424	1995	ENSG00000027697
V13M06-333_C1s1	ARFGEF3	No	0.200986	0.294166	0.0945147	0.367838	146.389	-2201.23	0.433787	0.462571	0.708717	0.204421	-2202.84	3.20904	3930	ENSG00000112379
V13M06-333_C1s1	HEBP2	No	0.051189	0.0921563	0.0711351	0.268545	127.982	-1871.25	0.317774	0.339857	0.839312	0.209418	-1874.22	5.94446	3195	ENSG00000051620
V13M06-333_C1s1	CCDC28A	No	3.58898e-05	0.000133901	0.00984647	0.224064	4.04068	-1465.5	0.237449	0.233857	0.417898	0.042095	-1475.73	20.4701	1541	ENSG00000024862
V13M06-333_C1s1	VTA1	No	0.0637422	0.111307	0.00379513	0.19241	0.0151308	-1285.71	0.182109	0.19618	0.338284	0.0193426	-1288.46	5.50582	3294	ENSG00000009844
V13M06-333_C1s1	AIG1	No	0.0136625	0.0295329	0.00934242	0.32179	7.42132	-1842.52	0.340228	0.331231	0.284092	0.0282135	-1846.81	8.58619	2661	ENSG00000146416
V13M06-333_C1s1	SF3B5	No	0.00675867	0.015972	0.0119537	0.323792	13.8277	-1856.68	0.346815	0.335882	0.315248	0.0356034	-1861.68	9.99386	2434	ENSG00000169976
V13M06-333_C1s1	UTRN	No	0.00175757	0.00474626	0.00667321	0.230777	0.000261937	-1485.76	0.220268	0.237477	0.370865	0.0281036	-1492.11	12.6876	2130	ENSG00000152818
V13M06-333_C1s1	STXBP5	No	0.0546073	0.0976683	0.0107694	0.180617	50.4634	-1259.79	0.174448	0.191496	0.594882	0.0562707	-1262.7	5.81517	3216	ENSG00000164506
V13M06-333_C1s1	SASH1	No	0.970962	1	0.00388179	0.445444	70.8499	-2172.34	0.41019	0.449535	0.15189	0.00863914	-2172.37	0.0589366	5245	ENSG00000111961
V13M06-333_C1s1	UST	No	1.9567e-06	8.52647e-06	0.0599666	0.129348	103.583	-1237.66	0.158325	0.189372	1.5467	0.316757	-1250.81	26.2885	1320	ENSG00000111962
V13M06-333_C1s1	TAB2	No	0.000395766	0.00121152	0.0140137	0.240377	21.2775	-1557.78	0.242645	0.254432	0.48787	0.0550873	-1565.62	15.6694	1879	ENSG00000055208
V13M06-333_C1s1	GINM1	No	1	1	0.000866429	0.24585	0.85588	-1533.17	0.217827	0.246773	0.135131	0.00351185	-1533.04	-0.269185	5614	ENSG00000055211
V13M06-333_C1s1	PCMT1	Yes	0	0	0.0989417	0.676195	7.16016	-2692.44	0.89256	0.772638	0.352413	0.127644	-2749.71	114.535	398	ENSG00000120265
V13M06-333_C1s1	LRP11	No	0.0402688	0.0750085	0.0190451	0.249218	60.314	-1619.46	0.266979	0.268421	0.516911	0.0709941	-1622.67	6.42435	3088	ENSG00000120256
V13M06-333_C1s1	AKAP12	Yes	2.10942e-15	1.89289e-14	0.0558372	0.587851	7.55022	-2523.42	0.715455	0.645002	0.330278	0.0867456	-2557.23	67.6259	641	ENSG00000131016
V13M06-333_C1s1	CCDC170	No	0	0	0.0500538	0.0700971	22.6665	-536.915	0.0831698	0.115523	2.69	0.416591	-723.945	374.061	78	ENSG00000120262
V13M06-333_C1s1	SYNE1	No	7.60173e-06	3.09012e-05	0.039552	0.412269	33.3596	-2166.44	0.408589	0.452015	0.486741	0.0875392	-2178.23	23.5743	1415	ENSG00000131018
V13M06-333_C1s1	MTRF1L	No	0.476796	0.6104	0.00190412	0.194174	1.83914	-1287.59	0.169311	0.196156	0.257728	0.00971105	-1288.33	1.48133	4493	ENSG00000112031
V13M06-333_C1s1	ARID1B	No	0.0289021	0.0563161	0.00572633	0.228373	5.5736	-1473.55	0.214573	0.234157	0.352666	0.024461	-1477.1	7.08768	2952	ENSG00000049618
V13M06-333_C1s1	TMEM242	No	0.610427	0.748971	0.00267035	0.199038	18.1959	-1317.95	0.182269	0.201776	0.283512	0.0132387	-1318.44	0.987194	4688	ENSG00000215712
V13M06-333_C1s1	ZDHHC14	No	0.106585	0.173186	0.00458759	0.248115	3.90845	-1556.48	0.220872	0.252789	0.306656	0.0181541	-1558.71	4.47762	3540	ENSG00000175048
V13M06-333_C1s1	SNX9	No	0.735384	0.866433	0.00194823	0.166186	66.8158	-1124.43	0.147696	0.16825	0.298848	0.0115874	-1124.74	0.614725	4882	ENSG00000130340
V13M06-333_C1s1	SYNJ2	No	0	0	0.0502421	0.231457	9.46916	-1580.07	0.202141	0.277991	1.10887	0.178354	-1660.02	159.897	267	ENSG00000078269
V13M06-333_C1s1	GTF2H5	No	0.086374	0.144509	0.00870048	0.249318	27.9688	-1578.55	0.242577	0.258129	0.384522	0.0337204	-1581	4.89814	3438	ENSG00000272047
V13M06-333_C1s1	TULP4	No	0.0505219	0.0910978	0.00675434	0.366289	0.00715416	-1971.03	0.333907	0.373213	0.246131	0.0181061	-1974.02	5.9707	3190	ENSG00000130338
V13M06-333_C1s1	TMEM181	No	0.498486	0.633442	0.00281154	0.214575	11.915	-1397.56	0.221978	0.217465	0.238871	0.0129333	-1398.26	1.39236	4525	ENSG00000146433
V13M06-333_C1s1	EZR	No	0	0	0.0500766	0.367337	5.60064e-08	-2017.54	0.358723	0.414023	0.623818	0.119969	-2084.64	134.206	332	ENSG00000092820
V13M06-333_C1s1	SOD2	Yes	0.00032764	0.00102146	0.0223849	0.611003	5.08963	-2530.75	0.752512	0.633931	0.198822	0.0353415	-2538.78	16.0472	1845	ENSG00000112096
V13M06-333_C1s1	WTAP	No	0.155803	0.238346	0.00333255	0.233973	0.00772029	-1489.97	0.232725	0.237416	0.248053	0.0140433	-1491.83	3.71832	3760	ENSG00000146457
V13M06-333_C1s1	ACAT2	No	5.4795e-07	2.58982e-06	0.0148511	0.304999	1.51669	-1795.12	0.318399	0.319849	0.382742	0.0464313	-1809.54	28.8342	1217	ENSG00000120437
V13M06-333_C1s1	TCP1	No	1.01797e-05	4.05778e-05	0.0215756	0.535809	1.60028	-2391.29	0.619194	0.558007	0.237222	0.0387087	-2402.79	22.9902	1443	ENSG00000120438
V13M06-333_C1s1	MRPL18	No	0.0440972	0.0811623	0.00805401	0.211905	26.1934	-1407.79	0.213707	0.22006	0.41994	0.036616	-1410.91	6.24272	3125	ENSG00000112110
V13M06-333_C1s1	AGPAT4	No	1.93242e-06	8.42703e-06	0.0325095	0.246644	41.3961	-1650.11	0.21117	0.278839	0.853831	0.116457	-1663.27	26.3135	1319	ENSG00000026652
V13M06-333_C1s1	QKI	Yes	0	0	0.262913	0.818356	51.5115	-3069.17	1.54238	1.0806	0.332442	0.243152	-3107.31	76.2829	588	ENSG00000112531
V13M06-333_C1s1	PRR18	No	0.00937961	0.0213839	0.00579322	0.159024	14.8479	-1098.54	0.132422	0.164886	0.574777	0.0351493	-1103.21	9.33843	2523	ENSG00000176381
V13M06-333_C1s1	SFT2D1	No	1	1	0.00200044	0.238334	87.3593	-1505.34	0.182164	0.240435	0.245528	0.00832359	-1505.3	-0.0674496	5366	ENSG00000198818
V13M06-333_C1s1	MPC1	No	0.460289	0.593496	0.00586909	0.424017	13.7478	-2124.4	0.408998	0.430067	0.187311	0.0136526	-2125.17	1.5518	4461	ENSG00000060762
V13M06-333_C1s1	RPS6KA2	No	7.38978e-05	0.000261736	0.0175457	0.274361	20.4256	-1702.69	0.257252	0.291938	0.514904	0.0601073	-1712.2	19.0257	1624	ENSG00000071242
V13M06-333_C1s1	RNASET2	No	0.000197623	0.000643673	0.0103111	0.276988	7.85094e-05	-1685.22	0.237625	0.286929	0.427328	0.0358898	-1693.75	17.0583	1766	ENSG00000026297
V13M06-333_C1s1	AFDN	No	0.823909	0.94232	0.00278189	0.271816	51.6721	-1647.33	0.226416	0.274752	0.23295	0.0101308	-1647.53	0.387391	5029	ENSG00000130396
V13M06-333_C1s1	THBS2	No	0.430878	0.55946	0.00186841	0.192524	0.000245958	-1278.3	0.163487	0.194473	0.264394	0.00961151	-1279.14	1.68386	4430	ENSG00000186340
V13M06-333_C1s1	PHF10	No	0.249674	0.354336	0.00407564	0.249164	6.85703	-1559.5	0.24325	0.253306	0.262449	0.016094	-1560.89	2.7752	4053	ENSG00000130024
V13M06-333_C1s1	FAM120B	No	1	1	0.00136075	0.195424	62.9959	-1292.21	0.18337	0.196859	0.201168	0.00691493	-1292.14	-0.129914	5434	ENSG00000112584
V13M06-333_C1s1	PSMB1	No	0.00132779	0.00370212	0.0164913	0.534134	0.000300177	-2381.55	0.582214	0.550411	0.220569	0.0299501	-2388.18	13.2485	2063	ENSG00000008018
V13M06-333_C1s1	PDCD2	No	0.411781	0.537944	0.00113332	0.132099	0.0223427	-875.767	0.128391	0.133316	0.262206	0.00850635	-876.654	1.77453	4403	ENSG00000071994
V13M06-333_C1s1	FAM20C	No	0.656204	0.793793	0.00196759	0.143449	28.3964	-969.344	0.141775	0.145485	0.312872	0.0135307	-969.766	0.842568	4755	ENSG00000177706
V13M06-333_C1s1	PDGFA	No	0.0363857	0.0686424	0.00362726	0.176134	0.958216	-1192.34	0.16415	0.179823	0.366901	0.0201782	-1195.66	6.62716	3049	ENSG00000197461
V13M06-333_C1s1	PRKAR1B	Yes	0	0	0.128712	0.664234	17.5504	-2717.2	0.956913	0.79249	0.374919	0.162321	-2776.75	119.093	378	ENSG00000188191
V13M06-333_C1s1	SUN1	No	2.75758e-05	0.000104697	0.0110585	0.151874	23.6422	-1080.19	0.147973	0.16296	0.710664	0.0678715	-1090.68	20.9971	1515	ENSG00000164828
V13M06-333_C1s1	ADAP1	No	0.000639542	0.00189328	0.0191599	0.263183	34.7663	-1670.02	0.262196	0.282554	0.527923	0.0678605	-1677.37	14.7095	1943	ENSG00000105963
V13M06-333_C1s1	C7orf50	No	0.808076	0.92921	0.00335547	0.298706	21.9053	-1748.66	0.270928	0.302156	0.213808	0.0111086	-1748.88	0.426198	5002	ENSG00000146540
V13M06-333_C1s1	ZFAND2A	No	0.019033	0.0393805	0.00378386	0.156539	3.64091	-1069.86	0.16648	0.160402	0.369493	0.0236015	-1073.82	7.92316	2780	ENSG00000178381
V13M06-333_C1s1	INTS1	No	0.00711638	0.0167417	0.0145941	0.186013	48.4824	-1307.86	0.190166	0.200713	0.635266	0.0727497	-1312.81	9.89071	2445	ENSG00000164880
V13M06-333_C1s1	EIF3B	No	0.632613	0.770767	0.00199573	0.271579	0.0137815	-1642.92	0.261129	0.273684	0.171079	0.00729502	-1643.37	0.915792	4721	ENSG00000106263
V13M06-333_C1s1	GNA12	No	0.710278	0.844464	0.00289122	0.250816	43.8658	-1562.92	0.242396	0.25387	0.221827	0.0113959	-1563.26	0.684198	4838	ENSG00000146535
V13M06-333_C1s1	WIPI2	No	0.0359233	0.0679707	0.00676043	0.322691	1.94099	-1838.22	0.334204	0.3296	0.246023	0.0205202	-1841.55	6.65274	3040	ENSG00000157954
V13M06-333_C1s1	SLC29A4	No	0.230678	0.331217	0.00213674	0.170152	0.0248675	-1149.06	0.149082	0.172369	0.310064	0.0124021	-1150.53	2.93347	4006	ENSG00000164638
V13M06-333_C1s1	ACTB	Yes	0	0	0.184846	0.771574	16.0678	-2893.09	2.82402	0.941623	0.152243	0.193268	-2960.56	134.932	328	ENSG00000075624
V13M06-333_C1s1	FSCN1	No	0.0109693	0.0244084	0.0125255	0.471241	3.89359	-2246.5	0.450934	0.483953	0.24819	0.0258917	-2251.01	9.0253	2585	ENSG00000075618
V13M06-333_C1s1	PMS2	No	0.0053994	0.0130933	0.00456916	0.145464	2.58794	-996.432	0.144683	0.149902	0.467198	0.0304542	-1001.65	10.4429	2372	ENSG00000122512
V13M06-333_C1s1	EIF2AK1	No	0.104969	0.170752	0.00479394	0.308566	0.0166654	-1786	0.284682	0.313527	0.243213	0.0152985	-1788.26	4.50819	3536	ENSG00000086232
V13M06-333_C1s1	RAC1	Yes	0.000114051	0.000390257	0.0394043	0.814327	11.9171	-2847.74	1.20629	0.854306	0.164558	0.0461554	-2856.82	18.1577	1681	ENSG00000136238
V13M06-333_C1s1	KDELR2	No	0.33977	0.455773	0.0165359	0.225794	91.3977	-1513.15	0.223078	0.242456	0.576444	0.0682374	-1514.23	2.15897	4288	ENSG00000136240
V13M06-333_C1s1	ZDHHC4	No	0.985862	1	0.00157289	0.179867	32.8392	-1205.55	0.17699	0.181503	0.224078	0.00866897	-1205.56	0.028478	5273	ENSG00000136247
V13M06-333_C1s1	C1GALT1	No	0.849836	0.965105	0.00186682	0.173623	37.89	-1169.98	0.135379	0.17557	0.319153	0.0106378	-1170.14	0.325423	5065	ENSG00000106392
V13M06-333_C1s1	RPA3	No	0.277952	0.386739	0.00270617	0.22456	0.745213	-1444.46	0.209378	0.22737	0.248455	0.0119075	-1445.74	2.56062	4134	ENSG00000106399
V13M06-333_C1s1	NXPH1	No	0.228979	0.329189	0.00209085	0.175916	9.75186e-06	-1184.01	0.149709	0.178115	0.305431	0.0117459	-1185.48	2.94825	4001	ENSG00000122584
V13M06-333_C1s1	NDUFA4	Yes	0	0	0.264681	0.767554	11.706	-2906.29	2.27456	1.02114	0.226185	0.256416	-3046.98	281.367	115	ENSG00000189043
V13M06-333_C1s1	PHF14	No	1	1	0.00188903	0.248512	13.5416	-1548.83	0.23861	0.250433	0.182151	0.00754402	-1548.73	-0.201421	5539	ENSG00000106443
V13M06-333_C1s1	TMEM106B	No	1	1	0.0028264	0.402568	46.6162	-2062.64	0.390364	0.405515	0.13619	0.00697197	-2062.51	-0.256508	5600	ENSG00000106460
V13M06-333_C1s1	DGKB	No	0.174468	0.261611	0.00164996	0.115165	0.680838	-734.505	0.110811	0.116864	0.366568	0.0141245	-736.251	3.49203	3836	ENSG00000136267
V13M06-333_C1s1	TSPAN13	No	1.162e-05	4.58739e-05	0.0220268	0.309575	20.6018	-1836.75	0.329401	0.331635	0.450558	0.0664255	-1848.11	22.7256	1457	ENSG00000106537
V13M06-333_C1s1	SNX13	No	0.0356024	0.0674745	0.0059897	0.167735	21.1971	-1155.93	0.164242	0.173788	0.471215	0.0344781	-1159.26	6.67068	3035	ENSG00000071189
V13M06-333_C1s1	ITGB8	No	9.4201e-07	4.27997e-06	0.0183174	0.416789	0.50648	-2124.75	0.390993	0.435529	0.346149	0.0420987	-2138.62	27.7505	1266	ENSG00000105855
V13M06-333_C1s1	RAPGEF5	No	0	0	0.0728645	0.322965	32.3518	-1992.32	0.320529	0.397076	0.842151	0.184081	-2040.09	95.5318	472	ENSG00000136237
V13M06-333_C1s1	TOMM7	Yes	0	0	0.150517	0.790849	9.0782	-2879.82	1.57725	0.939298	0.245976	0.159892	-2957.92	156.203	274	ENSG00000196683
V13M06-333_C1s1	KLHL7	No	0.0285406	0.0557158	0.00412411	0.182524	4.40878	-1232.53	0.189054	0.186775	0.339687	0.0220956	-1236.09	7.11286	2946	ENSG00000122550
V13M06-333_C1s1	MALSU1	No	1	1	0.00151638	0.220962	57.0322	-1423.02	0.196376	0.222544	0.198296	0.00681587	-1422.87	-0.296894	5636	ENSG00000156928
V13M06-333_C1s1	TRA2A	No	0.89626	1	0.00239269	0.240906	24.7026	-1518.16	0.225718	0.243378	0.216709	0.00983436	-1518.27	0.21905	5130	ENSG00000164548
V13M06-333_C1s1	NPY	No	0	0	0.0428323	0.166776	18.8598	-1275.6	0.122291	0.208392	1.69235	0.204344	-1352.83	154.464	279	ENSG00000122585
V13M06-333_C1s1	MPP6	No	0.00685006	0.0161548	0.00755665	0.256447	5.99211	-1600.54	0.249659	0.264137	0.348191	0.0286232	-1605.52	9.96699	2439	ENSG00000105926
V13M06-333_C1s1	CYCS	No	7.24976e-14	6.00009e-13	0.0710014	0.706334	10.8576	-2726.23	0.982754	0.777569	0.271137	0.0913394	-2756.49	60.5096	695	ENSG00000172115
V13M06-333_C1s1	HNRNPA2B1	Yes	0.00030884	0.000971799	0.0583982	0.72686	35.1779	-2759.26	1.08128	0.785523	0.223491	0.0743681	-2767.34	16.1654	1828	ENSG00000122566
V13M06-333_C1s1	CBX3	No	1.11755e-05	4.43015e-05	0.0183251	0.42471	1.54826	-2145.16	0.47782	0.442921	0.283308	0.0413625	-2156.56	22.8036	1451	ENSG00000122565
V13M06-333_C1s1	SNX10	Yes	0	0	0.122539	0.594105	23.377	-2616.2	0.810815	0.717038	0.431734	0.17099	-2670.1	107.789	427	ENSG00000086300
V13M06-333_C1s1	SKAP2	No	0.00538606	0.0130665	0.0284342	0.195584	78.4247	-1425.28	0.204751	0.224143	0.823558	0.126928	-1430.51	10.4479	2371	ENSG00000005020
V13M06-333_C1s1	TAX1BP1	No	5.83675e-08	3.06044e-07	0.0345582	0.621533	4.43943	-2559.98	0.735002	0.656848	0.252922	0.0526728	-2576.63	33.313	1097	ENSG00000106052
V13M06-333_C1s1	JAZF1	No	1	1	0.00116891	0.16679	75.4019	-1123.38	0.158283	0.168014	0.216001	0.00695947	-1123.24	-0.268899	5613	ENSG00000153814
V13M06-333_C1s1	CREB5	No	5.63301e-06	2.32266e-05	0.0119439	0.194298	13.2291	-1329.74	0.152321	0.206252	0.717487	0.057912	-1341.83	24.1737	1395	ENSG00000146592
V13M06-333_C1s1	TRIL	No	4.54976e-06	1.90329e-05	0.0202814	0.466891	2.70027	-2247.02	0.459754	0.48774	0.309759	0.0416309	-2259.32	24.6009	1375	ENSG00000255690
V13M06-333_C1s1	SCRN1	Yes	7.23783e-07	3.35742e-06	0.0278292	0.587218	0.000417754	-2491.45	0.705877	0.6145	0.236331	0.0452473	-2505.59	28.2775	1240	ENSG00000136193
V13M06-333_C1s1	MTURN	Yes	0	0	0.120158	0.943506	12.1691	-3049.89	1.22814	1.06349	0.282248	0.112966	-3090.29	80.8033	559	ENSG00000180354
V13M06-333_C1s1	GARS	No	0.0211347	0.0430477	0.00648044	0.306646	0.0131965	-1783.55	0.309524	0.313277	0.26008	0.0206959	-1787.41	7.71368	2824	ENSG00000106105
V13M06-333_C1s1	AQP1	Yes	0	0	0.0967855	0.577406	17.056	-2554.37	0.656044	0.674096	0.474212	0.143558	-2604.26	99.7947	457	ENSG00000240583
V13M06-333_C1s1	ADCYAP1R1	No	4.36486e-11	2.98889e-10	0.0367464	0.505469	3.80325	-2347.42	0.619924	0.541751	0.309221	0.067771	-2371.27	47.7097	840	ENSG00000078549
V13M06-333_C1s1	LSM5	No	0.0732073	0.125324	0.00477328	0.230642	5.50471	-1480.63	0.221483	0.235512	0.311938	0.020276	-1483.25	5.22892	3360	ENSG00000106355
V13M06-333_C1s1	AVL9	No	0.130876	0.205739	0.00243651	0.161825	0.0276697	-1097.6	0.162784	0.164334	0.303231	0.0148331	-1099.64	4.06701	3659	ENSG00000105778
V13M06-333_C1s1	KBTBD2	No	1	1	0.00137783	0.214246	74.1353	-1389.68	0.190695	0.215698	0.194652	0.00638995	-1389.57	-0.227944	5568	ENSG00000170852
V13M06-333_C1s1	FKBP9	No	0.0443069	0.0813967	0.0061653	0.282592	4.45729	-1697.9	0.271154	0.288891	0.289575	0.0213512	-1701.02	6.23323	3131	ENSG00000122642
V13M06-333_C1s1	DPY19L1	No	0.398896	0.52325	0.00236077	0.161146	11.686	-1093.74	0.146125	0.163568	0.332509	0.0144384	-1094.66	1.83811	4385	ENSG00000173852
V13M06-333_C1s1	SEPTIN7	Yes	6.54672e-08	3.40477e-07	0.0537909	0.909388	4.6356	-2967.73	1.34085	0.962809	0.172971	0.0558472	-2984.27	33.0834	1106	ENSG00000122545
V13M06-333_C1s1	ANLN	No	0	0	0.054601	0.418659	14.4278	-2188.76	0.364375	0.472948	0.641286	0.115372	-2226.49	75.4587	596	ENSG00000011426
V13M06-333_C1s1	ELMO1	No	0.00320405	0.00819462	0.0137151	0.328679	14.7835	-1876.62	0.317975	0.342464	0.368304	0.0400566	-1882.36	11.4867	2249	ENSG00000155849
V13M06-333_C1s1	EPDR1	Yes	4.82503e-13	3.75556e-12	0.0807244	0.547127	26.3737	-2499.03	0.620637	0.627193	0.457789	0.128572	-2527.39	56.7197	739	ENSG00000086289
V13M06-333_C1s1	STARD3NL	No	1.58313e-06	6.98862e-06	0.0375341	0.305601	43.1985	-1872.48	0.364975	0.343582	0.530823	0.109386	-1885.84	26.7122	1303	ENSG00000010270
V13M06-333_C1s1	AMPH	No	0.00013843	0.000466735	0.0162749	0.334138	10.8372	-1897.91	0.350028	0.350404	0.364465	0.046445	-1906.8	17.7703	1706	ENSG00000078053
V13M06-333_C1s1	VPS41	No	0.17265	0.259425	0.00419982	0.278411	2.99977	-1676.37	0.286955	0.282754	0.22584	0.0148608	-1678.13	3.51298	3828	ENSG00000006715
V13M06-333_C1s1	RALA	No	0.0943561	0.155824	0.00373208	0.230951	0.892728	-1477.77	0.222761	0.234825	0.274243	0.0159026	-1480.13	4.72136	3483	ENSG00000006451
V13M06-333_C1s1	CDK13	No	0.283241	0.3922	0.00333697	0.211779	6.07654	-1385.62	0.185944	0.215156	0.310667	0.0155124	-1386.88	2.52292	4154	ENSG00000065883
V13M06-333_C1s1	PSMA2	No	5.04721e-06	2.09463e-05	0.017638	0.308975	10.1067	-1819.62	0.342123	0.326604	0.388188	0.0540029	-1831.82	24.3934	1386	ENSG00000106588
V13M06-333_C1s1	MRPL32	No	0.193476	0.284987	0.00210588	0.164372	0.0557929	-1112.43	0.161168	0.166575	0.284733	0.0126496	-1114.07	3.28521	3905	ENSG00000106591
V13M06-333_C1s1	COA1	No	0.113635	0.182731	0.00311956	0.183166	0.505039	-1231.28	0.172486	0.186314	0.323812	0.0167461	-1233.46	4.34953	3577	ENSG00000106603
V13M06-333_C1s1	BLVRA	No	0.164388	0.248724	0.00951621	0.199941	52.2947	-1357.03	0.196771	0.209569	0.495759	0.0454326	-1358.83	3.61105	3801	ENSG00000106605
V13M06-333_C1s1	MRPS24	No	0.0048389	0.0118844	0.0101106	0.293259	8.26564	-1747.82	0.303002	0.30337	0.331852	0.0333278	-1753.15	10.6621	2342	ENSG00000062582
V13M06-333_C1s1	DBNL	No	0.347074	0.463949	0.00313741	0.318821	0.10461	-1816.12	0.282601	0.32215	0.198204	0.00974478	-1817.18	2.11643	4303	ENSG00000136279
V13M06-333_C1s1	AEBP1	No	0	0	0.0799223	0.281221	28.4397	-1870.04	0.303357	0.361827	0.931924	0.221304	-1940.99	141.907	309	ENSG00000106624
V13M06-333_C1s1	POLD2	No	0.0190227	0.0393734	0.00655502	0.154999	26.1655	-1078.15	0.161612	0.161655	0.500971	0.0405746	-1082.11	7.92424	2779	ENSG00000106628
V13M06-333_C1s1	YKT6	No	0.350446	0.467912	0.00288457	0.23475	5.18604	-1492.28	0.244968	0.23775	0.219246	0.0121387	-1493.33	2.0971	4308	ENSG00000106636
V13M06-333_C1s1	CAMK2B	Yes	5.04131e-11	3.42762e-10	0.0737596	0.607803	23.5839	-2591.82	0.761898	0.681261	0.356461	0.108221	-2615.54	47.4215	846	ENSG00000058404
V13M06-333_C1s1	NUDCD3	No	0.02277	0.0458642	0.0147627	0.346762	26.05	-1936.74	0.366201	0.361667	0.331791	0.0408347	-1940.52	7.56463	2855	ENSG00000015676
V13M06-333_C1s1	DDX56	No	0.944946	1	0.0011463	0.134243	20.7551	-893.364	0.125038	0.13543	0.270773	0.00846669	-893.42	0.113255	5198	ENSG00000136271
V13M06-333_C1s1	TMED4	No	0.64668	0.78403	0.00318977	0.273242	13.502	-1653.92	0.269603	0.276518	0.209486	0.0115391	-1654.36	0.871808	4744	ENSG00000158604
V13M06-333_C1s1	OGDH	No	0.0214786	0.0436679	0.0805977	0.251883	128.443	-1847.51	0.344115	0.332644	0.825007	0.242413	-1851.35	7.68139	2829	ENSG00000105953
V13M06-333_C1s1	ZMIZ2	No	0.00290847	0.0075081	0.0043938	0.162085	0.00108201	-1107.95	0.156311	0.166531	0.424062	0.0263926	-1113.79	11.6803	2228	ENSG00000122515
V13M06-333_C1s1	PPIA	Yes	0	0	0.20039	0.854706	9.33111	-2977.57	2.31985	1.05966	0.192965	0.189926	-3086.45	217.763	182	ENSG00000196262
V13M06-333_C1s1	H2AFV	No	0.00396329	0.0099376	0.0758114	0.428563	85.1472	-2289.85	0.508508	0.504524	0.541464	0.150308	-2295.38	11.0614	2294	ENSG00000105968
V13M06-333_C1s1	CCM2	No	0.791618	0.917652	0.00209128	0.28068	4.83426	-1678.29	0.274142	0.282859	0.166813	0.00739567	-1678.53	0.467352	4962	ENSG00000136280
V13M06-333_C1s1	NACAD	No	2.65103e-05	0.000100851	0.0538639	0.349554	59.2445	-2047.01	0.387912	0.403632	0.598295	0.133519	-2057.55	21.076	1512	ENSG00000136274
V13M06-333_C1s1	TBRG4	No	1	1	0.0014857	0.152235	37.6406	-1028.82	0.140048	0.153768	0.275225	0.00966494	-1028.8	-0.0393298	5340	ENSG00000136270
V13M06-333_C1s1	RAMP3	No	2.90666e-05	0.000110067	0.0208158	0.139781	57.7238	-1065.19	0.121535	0.160676	1.18712	0.129615	-1075.64	20.8918	1519	ENSG00000122679
V13M06-333_C1s1	ADCY1	No	0.956128	1	0.00144253	0.1754	60.4029	-1178.29	0.143923	0.176925	0.263896	0.00815716	-1178.34	0.0897271	5226	ENSG00000164742
V13M06-333_C1s1	TNS3	No	0.000270673	0.000858749	0.0126452	0.351523	1.90686	-1939.61	0.331979	0.364154	0.33873	0.0347236	-1947.83	16.4292	1813	ENSG00000136205
V13M06-333_C1s1	DDC	Yes	0	0	0.172534	0.215353	4.93278	-1571.58	0.276284	0.391829	1.50343	0.444805	-2025.91	908.661	17	ENSG00000132437
V13M06-333_C1s1	GRB10	No	0.0883186	0.147292	0.218104	0.000265567	236.711	-1400.71	0.215889	0.218461	2.16322	0.998784	-1403.13	4.85361	3449	ENSG00000106070
V13M06-333_C1s1	COBL	No	0.303026	0.415001	0.0020748	0.206047	0.000419806	-1350.98	0.17185	0.208263	0.265056	0.00996915	-1352.17	2.38787	4200	ENSG00000106078
V13M06-333_C1s1	VSTM2A	No	0.0725945	0.124386	0.0040602	0.2005	6.22215	-1331.07	0.18578	0.204684	0.342984	0.0198485	-1333.7	5.24573	3357	ENSG00000170419
V13M06-333_C1s1	SEC61G	No	1.23978e-10	8.25375e-10	0.0471643	0.471859	18.1132	-2303.58	0.536192	0.519414	0.405029	0.0908712	-2326.39	45.6218	864	ENSG00000132432
V13M06-333_C1s1	EGFR	No	0.017588	0.036801	0.00468959	0.166389	9.10996	-1139.11	0.144399	0.171181	0.474244	0.0274119	-1143.15	8.08108	2749	ENSG00000146648
V13M06-333_C1s1	LANCL2	No	0.031812	0.0614036	0.0080343	0.179029	31.8637	-1234.87	0.175355	0.187166	0.511158	0.0429496	-1238.32	6.89582	2980	ENSG00000132434
V13M06-333_C1s1	VOPP1	No	0.0442615	0.0813654	0.00543679	0.253456	0.000433097	-1580.7	0.260249	0.258812	0.283323	0.0210001	-1583.81	6.23528	3129	ENSG00000154978
V13M06-333_C1s1	NIPSNAP2	No	0.000246697	0.000789651	0.0214553	0.389412	17.8018	-2068.42	0.395677	0.410962	0.370191	0.0522195	-2076.73	16.6147	1797	ENSG00000146729
V13M06-333_C1s1	MRPS17	No	0.71979	0.853305	0.000882214	0.151535	0.352689	-1019.56	0.144361	0.152488	0.205749	0.00578817	-1019.88	0.65759	4852	ENSG00000239789
V13M06-333_C1s1	CCT6A	No	0.00032104	0.00100469	0.0188948	0.442505	10.0846	-2192.87	0.501617	0.461735	0.27403	0.040951	-2200.91	16.0879	1838	ENSG00000146731
V13M06-333_C1s1	SUMF2	No	1	1	0.00169447	0.184743	69.1505	-1234.62	0.176198	0.186515	0.233624	0.00908868	-1234.61	-0.0291451	5323	ENSG00000129103
V13M06-333_C1s1	CHCHD2	Yes	0	0	0.116034	0.837006	10.793	-2924.87	1.59143	0.951537	0.214045	0.121751	-2971.72	93.7034	480	ENSG00000106153
V13M06-333_C1s1	VKORC1L1	No	0.637431	0.775487	0.00247634	0.26215	6.17835	-1607.41	0.248306	0.264716	0.200409	0.00935786	-1607.86	0.900619	4728	ENSG00000196715
V13M06-333_C1s1	TPST1	No	0.501434	0.635997	0.00119485	0.14523	0.00473973	-976.471	0.142833	0.146498	0.242006	0.00816014	-977.161	1.38057	4535	ENSG00000169902
V13M06-333_C1s1	RABGEF1	No	0.982749	1	0.00150566	0.153079	29.9592	-1034.74	0.151099	0.15463	0.256804	0.00974	-1034.75	0.0348033	5264	ENSG00000154710
V13M06-333_C1s1	TMEM248	No	0.00128138	0.00358488	0.00976746	0.328335	4.95228e-05	-1862.13	0.337815	0.338132	0.292558	0.028889	-1868.79	13.3196	2056	ENSG00000106609
V13M06-333_C1s1	SBDS	No	0.000119179	0.000405152	0.0201828	0.548155	7.11141e-09	-2412.63	0.657154	0.567977	0.216184	0.035512	-2421.67	18.0698	1692	ENSG00000126524
V13M06-333_C1s1	AUTS2	No	0.27708	0.385713	0.00502946	0.294645	10.7293	-1739.16	0.262741	0.299774	0.269918	0.0167831	-1740.44	2.56689	4132	ENSG00000158321
V13M06-333_C1s1	GALNT17	No	0.511511	0.647185	0.00176006	0.131142	11.0399	-872.942	0.131809	0.132936	0.318285	0.0132433	-873.612	1.34077	4546	ENSG00000185274
V13M06-333_C1s1	BAZ1B	No	5.17158e-05	0.000187796	0.018601	0.31833	16.5007	-1855.5	0.297435	0.337047	0.45854	0.0552072	-1865.37	19.7395	1584	ENSG00000009954
V13M06-333_C1s1	BCL7B	No	0.164403	0.248724	0.00324464	0.174698	6.76016	-1182.9	0.165243	0.177986	0.344716	0.0182342	-1184.71	3.61086	3802	ENSG00000106635
V13M06-333_C1s1	DNAJC30	No	1	1	0.00124167	0.160804	57.719	-1085.15	0.14967	0.162091	0.235433	0.00766249	-1084.99	-0.318168	5655	ENSG00000176410
V13M06-333_C1s1	BUD23	No	0.650787	0.788567	0.00164518	0.254058	2.11692	-1571.07	0.239719	0.25584	0.169202	0.00643393	-1571.5	0.859146	4747	ENSG00000071462
V13M06-333_C1s1	LIMK1	No	0.000817072	0.00236885	0.00958429	0.277082	2.38048	-1685.31	0.280844	0.286571	0.34859	0.0334336	-1692.42	14.2196	1984	ENSG00000106683
V13M06-333_C1s1	EIF4H	No	0.000114482	0.0003915	0.0244127	0.669091	0.000310798	-2624.97	0.844359	0.693191	0.185047	0.035202	-2634.04	18.1502	1682	ENSG00000106682
V13M06-333_C1s1	CLIP2	No	0.000160702	0.000533386	0.0171683	0.410288	6.9525	-2110.46	0.411201	0.427663	0.318647	0.040164	-2119.2	17.4719	1733	ENSG00000106665
V13M06-333_C1s1	GTF2I	Yes	0.00078309	0.00228068	0.0318948	0.891395	5.26554	-2932.86	1.40191	0.92365	0.127392	0.0345448	-2940.01	14.3045	1975	ENSG00000263001
V13M06-333_C1s1	CASTOR2	No	0.284396	0.393516	0.00299589	0.255972	1.52454	-1583.79	0.258253	0.259112	0.211942	0.0115685	-1585.05	2.51478	4157	ENSG00000274070
V13M06-333_C1s1	RHBDD2	Yes	0	0	0.194481	0.751584	18.1935	-2879.38	1.18996	0.943908	0.370602	0.205569	-2963.14	167.515	253	ENSG00000005486
V13M06-333_C1s1	POR	No	1	1	0.0015819	0.222223	60.4886	-1429.36	0.189339	0.223897	0.210064	0.00706824	-1429.33	-0.0510679	5350	ENSG00000127948
V13M06-333_C1s1	TMEM120A	No	0.425131	0.552948	0.0174779	0.254523	94.464	-1636.47	0.25139	0.272136	0.525892	0.0642568	-1637.33	1.71072	4422	ENSG00000189077
V13M06-333_C1s1	MDH2	Yes	1.24595e-05	4.90871e-05	0.022235	0.558916	1.04919	-2435.68	0.64676	0.581623	0.230555	0.0382603	-2446.98	22.5861	1460	ENSG00000146701
V13M06-333_C1s1	SRRM3	No	0.0582675	0.103252	0.00299752	0.126719	8.69347	-845.079	0.115748	0.129771	0.473005	0.0231082	-847.922	5.68542	3246	ENSG00000177679
V13M06-333_C1s1	HSPB1	Yes	0	0	0.0780047	0.632563	10.4404	-2618.93	0.838748	0.708948	0.332988	0.109778	-2658	78.1324	576	ENSG00000106211
V13M06-333_C1s1	YWHAG	Yes	0	0	0.286234	0.885291	17.1499	-3075.97	1.85045	1.16213	0.289123	0.244326	-3184.85	217.762	183	ENSG00000170027
V13M06-333_C1s1	CCDC146	No	0	0	0.0480347	0.0969108	22.1105	-803.876	0.110084	0.144857	1.99091	0.331398	-965.158	322.564	95	ENSG00000135205
V13M06-333_C1s1	PTPN12	No	0.961382	1	0.00149837	0.161729	50.7184	-1092.85	0.130841	0.163297	0.295845	0.00917969	-1092.89	0.0787677	5233	ENSG00000127947
V13M06-333_C1s1	RSBN1L	No	1	1	0.00173279	0.202385	52.9318	-1331.18	0.185387	0.204195	0.224539	0.00848918	-1331.15	-0.0616004	5362	ENSG00000187257
V13M06-333_C1s1	TMEM60	No	0.0518859	0.093294	0.00526347	0.112613	38.3467	-743.129	0.112237	0.117948	0.646398	0.0446523	-746.088	5.91742	3199	ENSG00000135211
V13M06-333_C1s1	MAGI2	No	0.937664	1	0.00184015	0.278317	58.2262	-1668.76	0.241998	0.280298	0.177262	0.00656829	-1668.83	0.128728	5187	ENSG00000187391
V13M06-333_C1s1	MAGI2-AS3	No	0.296499	0.407615	0.00342791	0.230623	6.42637	-1475.74	0.199438	0.234126	0.293566	0.014646	-1476.95	2.43142	4184	ENSG00000234456
V13M06-333_C1s1	GNAI1	No	0.00103783	0.00295233	0.0106328	0.37144	0.000272017	-1992.92	0.341844	0.382347	0.301645	0.0278293	-1999.8	13.7412	2022	ENSG00000127955
V13M06-333_C1s1	CD36	No	0	0	0.127585	0.0565868	11.1893	-464.304	0.0849396	0.137995	4.20522	0.692749	-913.42	898.232	18	ENSG00000135218
V13M06-333_C1s1	CACNA2D1	No	2.94856e-11	2.05329e-10	0.0239728	0.260794	13.0056	-1661.94	0.260495	0.284899	0.594375	0.0841841	-1686.18	48.4942	826	ENSG00000153956
V13M06-333_C1s1	PCLO	No	1.73293e-05	6.71232e-05	0.144826	0.221312	124.67	-1943.21	0.375412	0.366328	1.01371	0.39555	-1954.17	21.9262	1485	ENSG00000186472
V13M06-333_C1s1	GRM3	No	1.0163e-10	6.80532e-10	0.0564338	0.33856	38.3647	-2011.28	0.325326	0.39492	0.730216	0.142873	-2034.29	46.0194	859	ENSG00000198822
V13M06-333_C1s1	KIAA1324L	No	0.143693	0.222662	0.00375139	0.153283	19.1606	-1049.82	0.138555	0.157117	0.442052	0.0238889	-1051.76	3.88016	3712	ENSG00000164659
V13M06-333_C1s1	RUNDC3B	No	0.255599	0.360876	0.001575	0.14644	0.00902217	-987.545	0.138907	0.148121	0.285704	0.0106408	-988.909	2.72829	4074	ENSG00000105784
V13M06-333_C1s1	SLC25A40	No	0.814867	0.933141	0.00201203	0.173586	52.3985	-1170.69	0.154334	0.175695	0.29064	0.0114582	-1170.9	0.40946	5022	ENSG00000075303
V13M06-333_C1s1	ADAM22	No	0.155023	0.237341	0.00386143	0.292229	0.000124301	-1726.14	0.255367	0.296297	0.243338	0.0130414	-1728	3.72837	3757	ENSG00000008277
V13M06-333_C1s1	SRI	Yes	4.44089e-16	4.08051e-15	0.0586671	0.595579	7.35156	-2538.65	0.772996	0.655292	0.313343	0.0896712	-2574.11	70.9099	622	ENSG00000075142
V13M06-333_C1s1	CDK14	No	0.040845	0.075914	0.0101439	0.261954	26.9034	-1634.53	0.256684	0.272239	0.392377	0.0372802	-1637.73	6.39594	3094	ENSG00000058091
V13M06-333_C1s1	AKAP9	No	9.14064e-11	6.135e-10	0.0531339	0.497912	20.2839	-2366.99	0.557676	0.551408	0.413336	0.0964238	-2390.11	46.2314	857	ENSG00000127914
V13M06-333_C1s1	CYP51A1	No	3.15365e-07	1.53467e-06	0.0411602	0.559388	17.9395	-2467.76	0.666243	0.601461	0.304513	0.0685377	-2482.73	29.9391	1182	ENSG00000001630
V13M06-333_C1s1	ANKIB1	No	0.966071	1	0.00350779	0.355706	42.5244	-1933.64	0.316228	0.359352	0.187291	0.00976518	-1933.68	0.0690353	5238	ENSG00000001629
V13M06-333_C1s1	GATAD1	No	0.78367	0.910089	0.000926338	0.149014	0.669621	-1002.06	0.134217	0.149994	0.226766	0.00617804	-1002.3	0.487534	4953	ENSG00000157259
V13M06-333_C1s1	FAM133B	No	0.0600787	0.105939	0.00408936	0.210167	0.00187383	-1379.6	0.191054	0.214256	0.334713	0.0190863	-1382.42	5.6242	3262	ENSG00000234545
V13M06-333_C1s1	VPS50	No	0.631278	0.76963	0.00145616	0.141105	8.16631	-947.996	0.135993	0.142605	0.2806	0.0102143	-948.456	0.920017	4718	ENSG00000004766
V13M06-333_C1s1	CASD1	No	2.09482e-05	8.07058e-05	0.026168	0.252545	42.5718	-1653.63	0.285158	0.279138	0.567283	0.0938889	-1664.41	21.5469	1493	ENSG00000127995
V13M06-333_C1s1	SGCE	No	0.0900865	0.149979	0.00382826	0.222564	0.152546	-1439.03	0.206791	0.226454	0.299205	0.0169098	-1441.44	4.81397	3455	ENSG00000127990
V13M06-333_C1s1	PEG10	Yes	0	0	0.116781	0.788373	7.04607	-2856.4	0.975072	0.90281	0.350468	0.129017	-2915.69	118.567	379	ENSG00000242265
V13M06-333_C1s1	PPP1R9A	No	0.1168	0.186777	0.0268397	0.233971	94.1509	-1590.43	0.240433	0.260949	0.681388	0.102909	-1592.58	4.29458	3597	ENSG00000158528
V13M06-333_C1s1	PON2	No	4.01418e-10	2.53453e-09	0.0459315	0.51463	15.5244	-2387.27	0.540467	0.56122	0.396539	0.0819384	-2408.91	43.272	911	ENSG00000105854
V13M06-333_C1s1	DYNC1I1	Yes	0	0	0.0602156	0.595397	6.37078	-2537.94	0.688895	0.656613	0.356206	0.0918463	-2576.25	76.634	584	ENSG00000158560
V13M06-333_C1s1	SEM1	No	2.92714e-06	1.25181e-05	0.0210979	0.404365	4.01003	-2099.54	0.405521	0.424898	0.358185	0.0495881	-2112.28	25.483	1345	ENSG00000127922
V13M06-333_C1s1	TAC1	Yes	0	0	0.391253	0.888803	8.33826	-3064.79	0.944753	1.26999	0.66208	0.305653	-3279.46	429.342	60	ENSG00000006128
V13M06-333_C1s1	TECPR1	No	0.0739014	0.126362	0.00265304	0.130924	4.3824	-876.497	0.134302	0.133623	0.383522	0.0198615	-879.102	5.21005	3364	ENSG00000205356
V13M06-333_C1s1	BRI3	No	0.0452753	0.0828846	0.0132916	0.429915	18.9128	-2154.82	0.462717	0.443483	0.249157	0.0299896	-2157.92	6.18999	3142	ENSG00000164713
V13M06-333_C1s1	TMEM130	Yes	0	0	0.151582	0.692722	17.4599	-2773.16	0.970152	0.843777	0.401314	0.179535	-2843.6	140.886	312	ENSG00000166448
V13M06-333_C1s1	ARPC1A	No	1.45872e-08	8.09117e-08	0.0354196	0.463176	13.7166	-2265.71	0.536737	0.49905	0.350639	0.0710386	-2283.75	36.0862	1037	ENSG00000241685
V13M06-333_C1s1	ARPC1B	No	0.221599	0.320341	0.00243513	0.197173	0.245652	-1306.02	0.175065	0.199721	0.281879	0.0121996	-1307.53	3.01377	3979	ENSG00000130429
V13M06-333_C1s1	PDAP1	No	0.420703	0.547857	0.00526263	0.367241	15.698	-1971.69	0.378071	0.3727	0.191879	0.0141277	-1972.55	1.73165	4417	ENSG00000106244
V13M06-333_C1s1	BUD31	No	0.47778	0.611389	0.00394542	0.281503	20.5223	-1688.12	0.283262	0.285614	0.221747	0.0138218	-1688.86	1.47721	4495	ENSG00000106245
V13M06-333_C1s1	ATP5MF	Yes	0	0	0.101307	0.697888	5.39992	-2721.12	1.00103	0.797935	0.31796	0.126761	-2784.05	125.86	354	ENSG00000241468
V13M06-333_C1s1	ZNF655	No	0.101965	0.166383	0.00885585	0.196998	42.8096	-1338.05	0.183613	0.205963	0.51252	0.0430201	-1340.33	4.56626	3525	ENSG00000197343
V13M06-333_C1s1	ZKSCAN1	No	0.000111745	0.000383505	0.356536	0.0183747	189.318	-1970.37	0.345345	0.375125	1.72902	0.950989	-1979.47	18.1986	1676	ENSG00000106261
V13M06-333_C1s1	COPS6	No	0.0670771	0.116388	0.00754476	0.398654	0.0112191	-2061.66	0.422216	0.406221	0.205726	0.018574	-2064.36	5.40382	3315	ENSG00000168090
V13M06-333_C1s1	TAF6	No	0.996595	1	0.00122248	0.147678	26.4941	-994.835	0.127502	0.148947	0.274223	0.00821004	-994.838	0.00682114	5293	ENSG00000106290
V13M06-333_C1s1	LAMTOR4	No	0.966664	1	0.00556325	0.558335	43.7096	-2414.36	0.615614	0.564117	0.121159	0.00986569	-2414.4	0.0678096	5241	ENSG00000188186
V13M06-333_C1s1	MAP11	No	0.22723	0.327247	0.00138753	0.118042	0.0413936	-758.602	0.112379	0.119507	0.331465	0.0116179	-760.084	2.96359	3994	ENSG00000146826
V13M06-333_C1s1	CASTOR3	No	0.0841647	0.141348	0.00667776	0.224957	23.5215	-1463.82	0.214544	0.231797	0.38089	0.0288288	-1466.3	4.94996	3425	ENSG00000239521
V13M06-333_C1s1	TSC22D4	Yes	2.11779e-07	1.04742e-06	0.0571535	0.868511	9.70845	-2926.45	1.309	0.925218	0.182634	0.0617431	-2941.82	30.7354	1163	ENSG00000166925
V13M06-333_C1s1	ACTL6B	No	0.0597077	0.105349	0.00308627	0.14147	5.21509	-960.449	0.141242	0.144601	0.393326	0.0213499	-963.268	5.63659	3260	ENSG00000077080
V13M06-333_C1s1	GNB2	No	1.49292e-05	5.83376e-05	0.0226181	0.409673	11.809	-2120.03	0.471233	0.432481	0.319148	0.0523215	-2131.14	22.2244	1472	ENSG00000172354
V13M06-333_C1s1	POP7	No	0.330424	0.445105	0.00237294	0.150568	11.0294	-1022.33	0.152241	0.152997	0.319971	0.0155155	-1023.44	2.21476	4270	ENSG00000172336
V13M06-333_C1s1	ACHE	Yes	0	0	0.0657279	0.5852	2.68563	-2516.3	0.690266	0.652993	0.371414	0.100976	-2570.36	108.118	424	ENSG00000087085
V13M06-333_C1s1	AP1S1	No	0.330322	0.445073	0.00309046	0.202287	15.5926	-1336.88	0.201689	0.205511	0.275631	0.0150477	-1337.99	2.21537	4269	ENSG00000106367
V13M06-333_C1s1	VGF	Yes	0	0	0.142623	0.596813	35.329	-2659.32	0.635942	0.739994	0.59385	0.192881	-2703.69	88.7421	513	ENSG00000128564
V13M06-333_C1s1	ZNHIT1	No	0.00337661	0.00860154	0.0118515	0.425846	0.158639	-2138.2	0.458977	0.437685	0.23719	0.027077	-2143.89	11.3818	2258	ENSG00000106400
V13M06-333_C1s1	FIS1	No	0.0105609	0.0236368	0.115707	0.599774	97.069	-2663.74	0.860076	0.715826	0.395498	0.16172	-2668.29	9.10119	2570	ENSG00000214253
V13M06-333_C1s1	IFT22	No	0.152068	0.233252	0.00299876	0.214151	1.17851	-1395.55	0.198479	0.217296	0.275903	0.0138096	-1397.43	3.76686	3750	ENSG00000128581
V13M06-333_C1s1	ORAI2	No	0.966377	1	0.00275602	0.285525	54.6537	-1699.19	0.269842	0.288405	0.19455	0.00956021	-1699.22	0.0684019	5239	ENSG00000160991
V13M06-333_C1s1	POLR2J	No	0.272158	0.379503	0.0159037	0.33203	62.5558	-1898.53	0.326924	0.348121	0.385746	0.045709	-1899.83	2.60275	4125	ENSG00000005075
V13M06-333_C1s1	UPK3BL1	No	1	1	0.00125749	0.177488	39.3384	-1189.67	0.167479	0.178789	0.211735	0.00703507	-1189.51	-0.333496	5670	ENSG00000267368
V13M06-333_C1s1	ARMC10	No	0.638408	0.776347	0.00302927	0.260268	16.5791	-1602.11	0.257143	0.263403	0.214039	0.0115051	-1602.56	0.897556	4730	ENSG00000170632
V13M06-333_C1s1	PMPCB	No	1	1	0.00126448	0.228615	37.2815	-1457.89	0.212265	0.229933	0.167524	0.00550062	-1457.69	-0.401072	5718	ENSG00000105819
V13M06-333_C1s1	DNAJC2	No	1	1	0.00119316	0.153656	19.5355	-1036.56	0.141196	0.154871	0.244639	0.0077053	-1036.42	-0.286538	5627	ENSG00000105821
V13M06-333_C1s1	PSMC2	No	0.18273	0.271522	0.00495374	0.349635	0.00836431	-1918.11	0.349271	0.354708	0.201514	0.0139704	-1919.81	3.39949	3871	ENSG00000161057
V13M06-333_C1s1	RELN	No	0	0	0.0466821	0.107084	16.7599	-861.676	0.130092	0.150842	1.66082	0.303592	-1008.32	293.282	110	ENSG00000189056
V13M06-333_C1s1	KMT2E	No	0.0266041	0.0524424	0.00786054	0.315739	5.0863	-1818.63	0.295924	0.323689	0.299602	0.0242909	-1822.26	7.25338	2918	ENSG00000005483
V13M06-333_C1s1	SRPK2	No	1.86839e-06	8.16638e-06	0.0304324	0.539761	8.47707	-2412.89	0.64571	0.570332	0.270166	0.0533721	-2426.08	26.3809	1316	ENSG00000135250
V13M06-333_C1s1	SYPL1	No	3.08487e-12	2.29253e-11	0.0302495	0.367401	6.382	-2014.95	0.342576	0.397584	0.507694	0.0760705	-2041.45	53.009	774	ENSG00000008282
V13M06-333_C1s1	NAMPT	No	0.0216518	0.0439764	0.0110389	0.192078	40.4298	-1322.22	0.188294	0.203223	0.557992	0.0543478	-1326.06	7.66533	2832	ENSG00000105835
V13M06-333_C1s1	PRKAR2B	No	0.390827	0.514424	0.00232162	0.227028	0.11413	-1454.49	0.216114	0.229446	0.222952	0.0101226	-1455.43	1.87898	4370	ENSG00000005249
V13M06-333_C1s1	BCAP29	No	1	1	0.00167083	0.304595	99.4273	-1763.77	0.28451	0.306342	0.143671	0.00545548	-1763.54	-0.456375	5740	ENSG00000075790
V13M06-333_C1s1	DLD	No	1.55063e-05	6.05103e-05	0.0147498	0.387465	1.94824e-07	-2043.49	0.425375	0.402504	0.28551	0.0366715	-2054.56	22.1485	1474	ENSG00000091140
V13M06-333_C1s1	NRCAM	No	3.65381e-07	1.76611e-06	0.0239635	0.513001	2.21663	-2348.91	0.600993	0.537932	0.257576	0.0446278	-2363.73	29.6447	1190	ENSG00000091129
V13M06-333_C1s1	PNPLA8	No	0.00366037	0.00923036	0.0176466	0.282066	32.9566	-1734.9	0.292269	0.299796	0.454515	0.0588785	-1740.51	11.2204	2281	ENSG00000135241
V13M06-333_C1s1	THAP5	No	1	1	0.00131688	0.20046	56.4286	-1318.91	0.183906	0.201835	0.197323	0.00652641	-1318.75	-0.319729	5659	ENSG00000177683
V13M06-333_C1s1	DNAJB9	No	0.00159476	0.00435154	0.00818331	0.308599	0.00179735	-1793.99	0.309625	0.317129	0.292165	0.0258326	-1800.43	12.8821	2108	ENSG00000128590
V13M06-333_C1s1	LRRN3	No	0.00513878	0.0125145	0.0354266	0.159012	100.677	-1274.35	0.189006	0.194561	0.99584	0.1822	-1279.62	10.5419	2361	ENSG00000173114
V13M06-333_C1s1	DOCK4	No	1	1	0.00130621	0.216676	27.0877	-1401.21	0.192473	0.21803	0.187774	0.00599225	-1401.03	-0.357845	5688	ENSG00000128512
V13M06-333_C1s1	SMIM30	No	0.698432	0.833537	0.00216354	0.18686	42.8306	-1249.18	0.163431	0.189146	0.28461	0.0114459	-1249.53	0.717835	4819	ENSG00000214194
V13M06-333_C1s1	CAPZA2	No	2.23808e-06	9.66283e-06	0.0227609	0.522274	0.00210184	-2364.65	0.584398	0.545007	0.258158	0.0417604	-2377.66	26.0198	1332	ENSG00000198898
V13M06-333_C1s1	KCND2	No	0.268423	0.375388	0.00293617	0.26385	0.329305	-1615.52	0.23255	0.266953	0.23301	0.0110057	-1616.83	2.63038	4113	ENSG00000184408
V13M06-333_C1s1	FAM3C	No	4.06507e-05	0.000150272	0.0130923	0.340115	2.35404e-07	-1904.78	0.342227	0.353074	0.334344	0.0370669	-1914.89	20.221	1556	ENSG00000196937
V13M06-333_C1s1	PTPRZ1	No	6.16817e-08	3.21954e-07	0.0399851	0.476399	18.1825	-2303.65	0.511053	0.516434	0.391276	0.0774328	-2320.26	33.2026	1102	ENSG00000106278
V13M06-333_C1s1	NDUFA5	Yes	0	0	0.0996609	0.730252	5.54618	-2767.03	1.00281	0.826289	0.314807	0.120086	-2821.27	108.485	423	ENSG00000128609
V13M06-333_C1s1	WASL	No	0.013232	0.0287317	0.00812259	0.380272	0.000146308	-2013.1	0.375011	0.388725	0.240327	0.0209132	-2017.43	8.65024	2649	ENSG00000106299
V13M06-333_C1s1	GPR37	No	3.33067e-16	3.08503e-15	0.0532024	0.472317	11.4524	-2304.08	0.438319	0.525895	0.526229	0.101238	-2339.61	71.0524	620	ENSG00000170775
V13M06-333_C1s1	ARF5	No	0.76178	0.890421	0.00153501	0.145315	16.6526	-979.792	0.141287	0.146897	0.277303	0.0104529	-980.064	0.544195	4921	ENSG00000004059
V13M06-333_C1s1	SND1	No	0.000350756	0.00108704	0.0116733	0.263581	8.07064	-1640.87	0.271968	0.275087	0.397264	0.042409	-1648.83	15.9108	1856	ENSG00000197157
V13M06-333_C1s1	IMPDH1	No	1	1	0.000425401	0.0964312	45.079	-536.552	0.0956865	0.0968877	0.21555	0.00439207	-536.417	-0.269595	5615	ENSG00000106348
V13M06-333_C1s1	CALU	No	0.209518	0.305256	0.00251509	0.194312	0.0166664	-1290.91	0.181645	0.19692	0.276092	0.0127782	-1292.47	3.12589	3948	ENSG00000128595
V13M06-333_C1s1	CCDC136	No	0.297128	0.408284	0.00359433	0.287046	4.49716	-1706.85	0.268474	0.290806	0.223309	0.0123669	-1708.06	2.42719	4186	ENSG00000128596
V13M06-333_C1s1	ATP6V1F	Yes	5.65104e-14	4.73141e-13	0.0620905	0.594959	11.8161	-2546.49	0.739488	0.65707	0.336962	0.0944989	-2576.99	61.0095	687	ENSG00000128524
V13M06-333_C1s1	TNPO3	No	1	1	0.000702751	0.147662	49.8277	-991.141	0.136675	0.148409	0.193959	0.00473664	-990.978	-0.326834	5666	ENSG00000064419
V13M06-333_C1s1	TSPAN33	No	0.256032	0.361398	0.00196075	0.169992	0.0365177	-1147.2	0.152873	0.172052	0.289655	0.0114028	-1148.56	2.72491	4075	ENSG00000158457
V13M06-333_C1s1	AHCYL2	No	0.842695	0.957941	0.00145837	0.185326	10.0492	-1236.3	0.161187	0.186843	0.236921	0.0078078	-1236.48	0.3423	5060	ENSG00000158467
V13M06-333_C1s1	UBE2H	No	0.908823	1	0.00274202	0.292612	36.2794	-1724.96	0.288914	0.295479	0.181245	0.00928384	-1725.05	0.191209	5142	ENSG00000186591
V13M06-333_C1s1	KLHDC10	No	0.458246	0.591518	0.00326278	0.293067	4.75117	-1727.75	0.281315	0.296443	0.203049	0.0110106	-1728.53	1.5607	4456	ENSG00000128607
V13M06-333_C1s1	CEP41	No	0.00033164	0.00103337	0.00706452	0.156969	8.15663	-1088.87	0.147604	0.163909	0.569433	0.0430675	-1096.88	16.0229	1846	ENSG00000106477
V13M06-333_C1s1	AUXG01000058.1	Yes	4.42646e-13	3.46408e-12	0.0498977	0.597864	4.33798	-2531.78	0.699141	0.646816	0.319503	0.0770309	-2560.23	56.8918	735	ENSG00000286214
V13M06-333_C1s1	MKLN1	No	0.139664	0.21738	0.00419667	0.290684	0.0450104	-1721.49	0.283461	0.295037	0.228538	0.0142318	-1723.46	3.93703	3695	ENSG00000128585
V13M06-333_C1s1	EXOC4	No	0.0798042	0.13497	0.0465225	0.171829	133.486	-1400.54	0.213281	0.218448	1.0113	0.213063	-1403.07	5.05636	3401	ENSG00000131558
V13M06-333_C1s1	SLC35B4	No	0.380867	0.502497	0.0232486	0.190901	117.664	-1381.28	0.181716	0.214221	0.839084	0.108563	-1382.24	1.93061	4359	ENSG00000205060
V13M06-333_C1s1	AKR1B1	Yes	4.94614e-11	3.36689e-10	0.0695613	0.593554	24.2057	-2564.4	0.736472	0.663972	0.358119	0.104901	-2588.13	47.4597	845	ENSG00000085662
V13M06-333_C1s1	BPGM	No	0.139552	0.217298	0.0103446	0.113292	84.4924	-794.904	0.113271	0.123703	0.897924	0.0836694	-796.873	3.93864	3694	ENSG00000172331
V13M06-333_C1s1	CALD1	No	4.05197e-11	2.7946e-10	0.0656133	0.200875	68.2272	-1591.39	0.215965	0.266574	1.18608	0.246215	-1615.32	47.8585	834	ENSG00000122786
V13M06-333_C1s1	STMP1	No	0.000634833	0.00188031	0.0306336	0.228926	63.8263	-1580.22	0.238336	0.259729	0.734361	0.118021	-1587.58	14.7243	1942	ENSG00000243317
V13M06-333_C1s1	MTPN	No	2.9953e-09	1.76708e-08	0.0358928	0.42809	14.074	-2186.52	0.487637	0.464008	0.388514	0.0773581	-2206.14	39.2524	975	ENSG00000105887
V13M06-333_C1s1	PTN	No	0.0319749	0.0616559	0.0287035	0.559359	38.6506	-2455.92	0.588867	0.588419	0.287707	0.0488103	-2459.36	6.88561	2983	ENSG00000105894
V13M06-333_C1s1	ZC3HAV1	No	0.0118983	0.0262219	0.00304433	0.15863	0.0409786	-1079.52	0.130648	0.161934	0.422321	0.01883	-1083.95	8.86272	2610	ENSG00000105939
V13M06-333_C1s1	LUC7L2	No	0.842482	0.957889	0.00308507	0.292121	41.6951	-1724.42	0.268764	0.295351	0.206663	0.0104506	-1724.59	0.342805	5059	ENSG00000146963
V13M06-333_C1s1	CLEC2L	No	0.100875	0.164979	0.00226829	0.143719	0.00403787	-971.686	0.130628	0.146061	0.364598	0.0155376	-973.98	4.58775	3517	ENSG00000236279
V13M06-333_C1s1	HIPK2	Yes	4.16517e-08	2.2122e-07	0.0940091	0.770964	34.1635	-2853.62	0.958611	0.865434	0.319847	0.108684	-2870.61	33.9878	1083	ENSG00000064393
V13M06-333_C1s1	MKRN1	No	0.000365347	0.00112806	0.00978609	0.252998	7.99857	-1593.32	0.256622	0.263077	0.385488	0.03724	-1601.24	15.8293	1862	ENSG00000133606
V13M06-333_C1s1	ADCK2	No	0.803338	0.925024	0.00166291	0.143094	27.1563	-964.595	0.146621	0.144811	0.278124	0.0114876	-964.814	0.437959	4995	ENSG00000133597
V13M06-333_C1s1	NDUFB2	No	0	0	0.106982	0.762788	7.55738	-2819.67	1.27322	0.866232	0.256891	0.123	-2871.6	103.851	438	ENSG00000090266
V13M06-333_C1s1	MRPS33	No	0.00447679	0.0110998	0.00907511	0.347046	0.00323659	-1918.92	0.354531	0.356214	0.268702	0.0254832	-1924.33	10.8177	2319	ENSG00000090263
V13M06-333_C1s1	TMEM178B	No	0.00752674	0.0175848	0.00829672	0.186291	23.9067	-1275.7	0.194368	0.194737	0.468627	0.0426374	-1280.59	9.77859	2462	ENSG00000261115
V13M06-333_C1s1	SSBP1	No	5.98321e-05	0.000215366	0.0149936	0.322805	6.90724	-1857.79	0.33581	0.337728	0.364637	0.0443864	-1867.52	19.4479	1598	ENSG00000106028
V13M06-333_C1s1	GSTK1	No	0.75533	0.884679	0.00154847	0.158261	10.9362	-1069.88	0.142062	0.159853	0.276997	0.00968952	-1070.16	0.561202	4911	ENSG00000197448
V13M06-333_C1s1	ZYX	No	0.473365	0.60736	0.00193121	0.194584	0.00958113	-1289.83	0.166436	0.196571	0.264039	0.00982729	-1290.58	1.49578	4483	ENSG00000159840
V13M06-333_C1s1	TCAF1	No	8.15079e-06	3.29006e-05	0.0184397	0.451359	0.348138	-2207.95	0.490256	0.469931	0.276984	0.0392503	-2219.67	23.4348	1425	ENSG00000198420
V13M06-333_C1s1	CNTNAP2	No	0.00248856	0.00650055	0.0138872	0.386299	9.68142	-2043.05	0.381272	0.400424	0.30908	0.0347018	-2049.04	11.9921	2202	ENSG00000174469
V13M06-333_C1s1	CUL1	No	1	1	0.00128016	0.254657	63.8712	-1572.39	0.234379	0.256044	0.152655	0.00500185	-1572.35	-0.083556	5381	ENSG00000055130
V13M06-333_C1s1	PDIA4	No	6.00069e-05	0.00021586	0.0118202	0.244669	10.5484	-1565.3	0.235359	0.256685	0.461935	0.0460845	-1575.02	19.4421	1599	ENSG00000155660
V13M06-333_C1s1	ATP6V0E2	Yes	7.23102e-10	4.50627e-09	0.0723358	0.796405	14.7286	-2853	1.15204	0.868228	0.233458	0.0832651	-2874.05	42.0949	923	ENSG00000171130
V13M06-333_C1s1	RARRES2	No	0	0	0.0328864	0.157689	15.4935	-1185.99	0.154083	0.190904	1.17693	0.172564	-1259.4	146.805	294	ENSG00000106538
V13M06-333_C1s1	REPIN1	No	0.0627503	0.109845	0.00555298	0.249241	5.06916	-1564.5	0.235211	0.254825	0.316815	0.021794	-1567.27	5.53718	3285	ENSG00000214022
V13M06-333_C1s1	TMEM176B	No	0.000165243	0.000547509	0.00582915	0.176721	9.37231e-05	-1203.74	0.150616	0.182679	0.506911	0.0319317	-1212.45	17.4162	1736	ENSG00000106565
V13M06-333_C1s1	KCNH2	No	1.0918e-06	4.92937e-06	0.0158621	0.187757	24.3221	-1315.14	0.20999	0.20376	0.599766	0.0779009	-1328.87	27.4554	1274	ENSG00000055118
V13M06-333_C1s1	CDK5	No	0.0325904	0.0626537	0.0160876	0.250807	48.1618	-1613.63	0.263956	0.26701	0.480524	0.0602772	-1617.06	6.84748	2992	ENSG00000164885
V13M06-333_C1s1	FASTK	No	0.661469	0.799321	0.00201731	0.180806	28.0116	-1213.5	0.170735	0.182931	0.263066	0.0110342	-1213.92	0.826585	4760	ENSG00000164896
V13M06-333_C1s1	AGAP3	No	0.0119233	0.0262486	0.0379565	0.420401	58.562	-2189.19	0.480736	0.458589	0.405262	0.0828099	-2193.62	8.85852	2612	ENSG00000133612
V13M06-333_C1s1	ABCF2	No	0.952309	1	0.0022228	0.229233	26.0627	-1464.99	0.213068	0.231524	0.221275	0.00960357	-1465.04	0.0977319	5211	ENSG00000033050
V13M06-333_C1s1	SMARCD3	No	5.0204e-05	0.000183	0.0145627	0.311382	8.92662	-1820.57	0.330119	0.326191	0.365553	0.0446784	-1830.47	19.7988	1578	ENSG00000082014
V13M06-333_C1s1	NUB1	No	0.984489	1	0.00205629	0.215352	45.1584	-1398.38	0.213138	0.217492	0.212755	0.00945819	-1398.39	0.0312642	5270	ENSG00000013374
V13M06-333_C1s1	RHEB	Yes	1.11022e-16	1.04689e-15	0.0695353	0.573641	11.9273	-2516.13	0.706416	0.64267	0.373286	0.108112	-2553.37	74.4749	600	ENSG00000106615
V13M06-333_C1s1	PRKAG2	No	0.381788	0.503449	0.00579664	0.184043	48.2418	-1253	0.175713	0.189933	0.433294	0.0305345	-1253.96	1.92578	4362	ENSG00000106617
V13M06-333_C1s1	GALNT11	No	0.247372	0.351938	0.00341012	0.19789	10.9954	-1314.99	0.20428	0.201388	0.285864	0.0169404	-1316.39	2.79372	4043	ENSG00000178234
V13M06-333_C1s1	KMT2C	No	0.0100056	0.0226494	0.0126721	0.281178	22.6898	-1714.75	0.254693	0.293903	0.441985	0.0431244	-1719.36	9.20922	2541	ENSG00000055609
V13M06-333_C1s1	DPP6	No	8.85559e-07	4.04265e-06	0.0505274	0.470368	33.5268	-2315.79	0.57891	0.521041	0.388287	0.0970011	-2329.72	27.8741	1260	ENSG00000130226
V13M06-333_C1s1	HTR5A	No	3.62059e-10	2.29105e-09	0.0168796	0.107677	37.3437	-782.336	0.121	0.124542	1.07373	0.135517	-804.075	43.4784	909	ENSG00000157219
V13M06-333_C1s1	INSIG1	Yes	0	0	0.0635347	0.508992	12.7975	-2391.76	0.621516	0.573632	0.405558	0.110973	-2432.23	80.9318	556	ENSG00000186480
V13M06-333_C1s1	LMBR1	No	1	1	0.00130361	0.222492	79.1355	-1429.34	0.213992	0.223863	0.168724	0.005825	-1429.17	-0.334405	5673	ENSG00000105983
V13M06-333_C1s1	UBE3C	No	0.679815	0.815834	0.00163698	0.187032	0.0302313	-1246.6	0.175279	0.188695	0.23083	0.00867644	-1246.99	0.77187	4793	ENSG00000009335
V13M06-333_C1s1	DNAJB6	No	0.00771557	0.0179676	0.0286779	0.662001	22.9388	-2626.14	0.821686	0.691219	0.206095	0.0415213	-2631	9.72903	2470	ENSG00000105993
V13M06-333_C1s1	PTPRN2	Yes	1.09912e-14	9.62274e-14	0.0490558	0.522359	7.51269	-2396.96	0.640851	0.571949	0.345612	0.0858498	-2429.1	64.2764	657	ENSG00000155093
V13M06-333_C1s1	ESYT2	No	0.626415	0.764927	0.00224318	0.185279	17.8818	-1240.32	0.180674	0.1876	0.262142	0.0119622	-1240.78	0.935485	4710	ENSG00000117868
V13M06-333_C1s1	WDR60	No	0.0347929	0.0662021	0.0039754	0.173314	4.81525	-1177.67	0.150033	0.177373	0.420245	0.0224233	-1181.03	6.71668	3023	ENSG00000126870
V13M06-333_C1s1	FBXO25	No	0.159992	0.24333	0.00252173	0.144236	2.90275	-977.283	0.136553	0.146766	0.367746	0.0171829	-979.116	3.66526	3782	ENSG00000147364
V13M06-333_C1s1	KBTBD11	No	0.900008	1	0.00213182	0.254199	28.0737	-1573.88	0.22353	0.256437	0.206557	0.00831667	-1573.99	0.210704	5135	ENSG00000176595
V13M06-333_C1s1	AGPAT5	No	0.0271008	0.0532572	0.00953757	0.299811	14.6094	-1770.71	0.274041	0.309455	0.356372	0.0308311	-1774.32	7.21638	2927	ENSG00000155189
V13M06-333_C1s1	TNKS	No	0.0297494	0.0578298	0.00752417	0.239772	14.5878	-1532.14	0.240715	0.247379	0.360351	0.0304258	-1535.65	7.02989	2959	ENSG00000173273
V13M06-333_C1s1	MTMR9	No	0.00710271	0.0167232	0.00844788	0.25933	11.0108	-1616	0.249532	0.267986	0.368339	0.0315481	-1620.95	9.89456	2443	ENSG00000104643
V13M06-333_C1s1	NEIL2	No	0.000372071	0.00114447	0.00875636	0.256869	1.52291	-1603.86	0.259748	0.265685	0.360255	0.0329651	-1611.75	15.7929	1870	ENSG00000154328
V13M06-333_C1s1	FDFT1	Yes	1.56208e-13	1.26551e-12	0.0593416	0.545448	14.6033	-2459.63	0.706418	0.605077	0.34484	0.0981195	-2489.12	58.9747	710	ENSG00000079459
V13M06-333_C1s1	CTSB	Yes	4.26992e-13	3.34613e-12	0.0593228	0.745153	3.54971	-2763.8	1.04045	0.804119	0.234094	0.0737409	-2792.28	56.9638	734	ENSG00000164733
V13M06-333_C1s1	DLC1	No	1	1	0.00166072	0.193744	65.147	-1284.7	0.165485	0.195481	0.246258	0.00849887	-1284.65	-0.083914	5382	ENSG00000164741
V13M06-333_C1s1	TUSC3	No	0.00289738	0.00748349	0.0242688	0.330859	40.6852	-1915.82	0.347796	0.355327	0.447919	0.0683382	-1921.67	11.6879	2227	ENSG00000104723
V13M06-333_C1s1	MICU3	No	0.980904	1	0.00191961	0.220856	28.6194	-1424.31	0.205063	0.222848	0.213658	0.00861679	-1424.33	0.0385622	5262	ENSG00000155970
V13M06-333_C1s1	ZDHHC2	No	0.0232445	0.0466676	0.00311629	0.159896	0.000760991	-1088.21	0.142892	0.163156	0.390671	0.0191169	-1091.97	7.52337	2865	ENSG00000104219
V13M06-333_C1s1	CNOT7	No	0.2148	0.312161	0.00540417	0.314482	7.62297	-1808.47	0.285483	0.319989	0.257504	0.016894	-1810	3.07609	3958	ENSG00000198791
V13M06-333_C1s1	MTMR7	No	0.47936	0.613001	0.00164545	0.116519	12.5717	-747.63	0.112645	0.1182	0.360105	0.0139251	-748.366	1.47061	4498	ENSG00000003987
V13M06-333_C1s1	MTUS1	No	0.000467867	0.00141343	0.0131296	0.378696	4.06029	-2019.1	0.334679	0.392146	0.342371	0.0335087	-2026.77	15.3347	1904	ENSG00000129422
V13M06-333_C1s1	PCM1	No	0.000152505	0.000509414	0.0156541	0.42284	1.88973	-2137.15	0.422883	0.438527	0.295865	0.0356997	-2145.94	17.5766	1722	ENSG00000078674
V13M06-333_C1s1	ASAH1	No	5.28755e-06	2.18648e-05	0.0410069	0.615533	17.2477	-2564.55	0.766296	0.656888	0.26426	0.0624592	-2576.7	24.3003	1391	ENSG00000104763
V13M06-333_C1s1	PSD3	No	0.0105488	0.0236188	0.0346029	0.359909	59.987	-2029.02	0.381194	0.394656	0.48799	0.0877107	-2033.57	9.10349	2569	ENSG00000156011
V13M06-333_C1s1	ATP6V1B2	Yes	0	0	0.117904	0.70727	11.8235	-2759.34	0.952152	0.823142	0.360627	0.142884	-2817.21	115.74	393	ENSG00000147416
V13M06-333_C1s1	XPO7	No	0.974129	1	0.00157577	0.173452	28.4654	-1167.15	0.161613	0.175083	0.245624	0.00900296	-1167.18	0.0524221	5251	ENSG00000130227
V13M06-333_C1s1	NPM2	No	0.00127857	0.00357874	0.00420239	0.137767	0.0440077	-936.828	0.144721	0.141943	0.447938	0.0296007	-943.49	13.324	2055	ENSG00000158806
V13M06-333_C1s1	DMTN	No	5.85768e-07	2.75273e-06	0.0218329	0.458875	0.844848	-2229.42	0.512276	0.480676	0.288437	0.0454182	-2243.77	28.7007	1224	ENSG00000158856
V13M06-333_C1s1	LGI3	No	5.7658e-11	3.91292e-10	0.0251121	0.391785	1.44023	-2069.15	0.394713	0.417173	0.401476	0.0602359	-2092.72	47.153	847	ENSG00000168481
V13M06-333_C1s1	PHYHIP	No	6.31364e-11	4.26242e-10	0.0333862	0.37019	12.1558	-2033.51	0.443538	0.403424	0.411958	0.0827258	-2057	46.9714	852	ENSG00000168490
V13M06-333_C1s1	PDLIM2	No	0.0191979	0.0396519	0.00369411	0.169277	0.557855	-1150.81	0.172876	0.173056	0.351577	0.0213568	-1154.77	7.90591	2784	ENSG00000120913
V13M06-333_C1s1	CCAR2	No	0.0222551	0.0449953	0.00570372	0.155421	20.6647	-1075.4	0.157669	0.161215	0.478997	0.0353995	-1079.21	7.61037	2844	ENSG00000158941
V13M06-333_C1s1	PEBP4	No	1.81566e-08	1.00035e-07	0.0105837	0.181995	4.71823	-1252.3	0.17103	0.192835	0.601514	0.0549578	-1270.13	35.6485	1044	ENSG00000134020
V13M06-333_C1s1	CHMP7	No	0.467791	0.60155	0.00762981	0.149008	79.3984	-1048.22	0.147585	0.156708	0.591853	0.04871	-1048.98	1.51947	4473	ENSG00000147457
V13M06-333_C1s1	ENTPD4	No	1	1	0.000989503	0.120215	57.94	-775.576	0.114533	0.121251	0.274649	0.0081639	-775.53	-0.090317	5395	ENSG00000197217
V13M06-333_C1s1	NEFM	Yes	0	0	0.555143	0.864225	8.79527	-3078.59	1.66921	1.39793	0.446365	0.39112	-3381.78	606.385	35	ENSG00000104722
V13M06-333_C1s1	NEFL	Yes	0	0	0.539438	0.860444	7.72085	-3059.69	2.26497	1.33958	0.324271	0.385345	-3336.33	553.263	42	ENSG00000277586
V13M06-333_C1s1	KCTD9	No	0.391134	0.514711	0.00144034	0.131453	3.21298	-872.84	0.121426	0.132957	0.312551	0.0108383	-873.778	1.87741	4371	ENSG00000104756
V13M06-333_C1s1	PPP2R2A	No	1	1	0.00235729	0.278979	48.0611	-1673.2	0.272548	0.281419	0.178141	0.0083789	-1673.08	-0.23012	5572	ENSG00000221914
V13M06-333_C1s1	BNIP3L	No	0.0151019	0.0322682	0.253926	0.257722	171.363	-2306.53	0.545915	0.511835	0.923057	0.496291	-2310.72	8.38587	2692	ENSG00000104765
V13M06-333_C1s1	PNMA2	Yes	5.70655e-14	4.77094e-13	0.0764856	0.684959	14.3799	-2703.71	0.895707	0.761481	0.308762	0.100448	-2734.2	60.989	688	ENSG00000240694
V13M06-333_C1s1	DPYSL2	Yes	0	0	0.14247	0.867444	15.4779	-2983.62	2.2432	1.00757	0.168265	0.141071	-3032.71	98.1939	467	ENSG00000092964
V13M06-333_C1s1	STMN4	No	3.57936e-13	2.82034e-12	0.0542771	0.588468	10.6739	-2527.12	0.612242	0.644124	0.380527	0.0844457	-2555.78	57.3166	730	ENSG00000015592
V13M06-333_C1s1	CLU	Yes	0	0	1.34488	0.538216	5.45537	-2722.65	3.92316	1.20729	0.295601	0.714186	-3225.49	1005.68	13	ENSG00000120885
V13M06-333_C1s1	SCARA3	No	0.00501373	0.0122459	0.0088602	0.328036	0.680488	-1859.68	0.316132	0.336924	0.297751	0.0262995	-1864.98	10.5911	2355	ENSG00000168077
V13M06-333_C1s1	CCDC25	No	0.954077	1	0.00321225	0.34374	57.6904	-1896.68	0.315107	0.34711	0.179865	0.00925849	-1896.73	0.0940211	5218	ENSG00000147419
V13M06-333_C1s1	PNOC	No	7.63823e-07	3.53176e-06	0.0048265	0.112541	1.49959e-05	-728.117	0.0937535	0.117519	0.741018	0.0411231	-742.202	28.1699	1244	ENSG00000168081
V13M06-333_C1s1	FZD3	No	9.11492e-10	5.6194e-09	0.0192382	0.203029	18.3609	-1401.56	0.200972	0.222439	0.690155	0.0865544	-1422.37	41.6319	933	ENSG00000104290
V13M06-333_C1s1	EXTL3	No	0.955738	1	0.001317	0.154752	57.2382	-1045.08	0.135961	0.156141	0.266919	0.00843859	-1045.12	0.0905438	5225	ENSG00000012232
V13M06-333_C1s1	HMBOX1	No	0.17819	0.266427	0.00246719	0.133339	7.86019	-894.958	0.123402	0.135845	0.402512	0.018167	-896.683	3.44981	3847	ENSG00000147421
V13M06-333_C1s1	SARAF	Yes	0	0	0.237025	0.905232	4.12232	-3021.07	2.02268	1.13683	0.240696	0.207506	-3161.39	280.625	117	ENSG00000133872
V13M06-333_C1s1	LEPROTL1	No	0.891378	1	0.00207229	0.190416	41.149	-1268.55	0.180015	0.192571	0.252881	0.0107658	-1268.67	0.229974	5118	ENSG00000104660
V13M06-333_C1s1	DCTN6	No	0.127967	0.201901	0.00482456	0.340775	0.00643898	-1890.74	0.331754	0.345832	0.209369	0.01396	-1892.79	4.11196	3645	ENSG00000104671
V13M06-333_C1s1	GSR	No	0.0196683	0.0404188	0.00421826	0.203011	0.0540766	-1343.65	0.196049	0.207368	0.331286	0.0203555	-1347.58	7.85749	2799	ENSG00000104687
V13M06-333_C1s1	PPP2CB	Yes	2.22139e-06	9.5999e-06	0.0305314	0.721252	0.0838055	-2708.18	0.962444	0.752249	0.181551	0.040612	-2721.2	26.0348	1331	ENSG00000104695
V13M06-333_C1s1	NRG1	No	0.000312165	0.000980651	0.03789	0.113923	105.356	-1007.59	0.143039	0.151886	1.36084	0.249583	-1015.67	16.144	1831	ENSG00000157168
V13M06-333_C1s1	DUSP26	No	0.000371528	0.00114369	0.010566	0.291944	3.44939	-1742.5	0.307031	0.302588	0.334791	0.0349277	-1750.4	15.7958	1868	ENSG00000133878
V13M06-333_C1s1	ERLIN2	No	0.000317395	0.000995994	0.0160274	0.157042	46.6259	-1147.18	0.146276	0.173133	0.865483	0.0926067	-1155.24	16.1107	1833	ENSG00000147475
V13M06-333_C1s1	PLPBP	No	0.025439	0.0503874	0.00492881	0.199181	3.26664	-1327.01	0.187598	0.204106	0.374233	0.0241478	-1330.68	7.34295	2904	ENSG00000147471
V13M06-333_C1s1	ASH2L	No	0.017199	0.0360789	0.00324822	0.159021	0.000322789	-1083.04	0.156015	0.162413	0.365305	0.0200175	-1087.1	8.12581	2742	ENSG00000129691
V13M06-333_C1s1	LSM1	No	0.935865	1	0.00160857	0.163187	24.8014	-1102.86	0.154613	0.164843	0.259403	0.00976102	-1102.93	0.132568	5184	ENSG00000175324
V13M06-333_C1s1	BAG4	No	1	1	0.00296055	0.327622	44.3456	-1845.13	0.274311	0.330685	0.198355	0.00895554	-1845.05	-0.144378	5449	ENSG00000156735
V13M06-333_C1s1	DDHD2	No	1	1	0.00178756	0.246907	74.9055	-1541.78	0.237517	0.248774	0.178007	0.00718777	-1541.64	-0.280792	5625	ENSG00000085788
V13M06-333_C1s1	NSD3	No	0.590442	0.728803	0.00429665	0.376456	13.316	-1995.26	0.356948	0.380911	0.183637	0.0112846	-1995.78	1.05377	4660	ENSG00000147548
V13M06-333_C1s1	FGFR1	No	0	0	0.0676199	0.47745	7.77654	-2321.24	0.526637	0.543189	0.493771	0.124057	-2374.1	105.711	433	ENSG00000077782
V13M06-333_C1s1	TACC1	No	0.00744439	0.0174136	0.0185843	0.435977	20.2295	-2179.78	0.450859	0.45476	0.302366	0.0408842	-2184.68	9.80059	2459	ENSG00000147526
V13M06-333_C1s1	TM2D2	No	0.0673385	0.116734	0.00672898	0.178218	28.2101	-1223.25	0.175451	0.185008	0.467539	0.0363833	-1225.95	5.39605	3318	ENSG00000169490
V13M06-333_C1s1	SFRP1	No	3.113e-05	0.000117339	0.0090546	0.0981098	36.3741	-634.445	0.092384	0.107259	1.03	0.0844926	-644.823	20.7547	1526	ENSG00000104332
V13M06-333_C1s1	GOLGA7	No	0.056819	0.101058	0.0163465	0.383008	33.9473	-2043.86	0.36349	0.399556	0.351739	0.0409324	-2046.73	5.73577	3234	ENSG00000147533
V13M06-333_C1s1	GPAT4	No	0.0537842	0.0964962	0.0033961	0.187167	0.0497167	-1255.09	0.182011	0.190656	0.32018	0.0178214	-1258.01	5.84555	3206	ENSG00000158669
V13M06-333_C1s1	AP3M2	No	0.000553987	0.00165706	0.0102818	0.262856	8.91805	-1634.69	0.274634	0.273381	0.369215	0.0376432	-1642.19	14.9967	1923	ENSG00000070718
V13M06-333_C1s1	VDAC3	Yes	0	0	0.0835584	0.647283	6.98389	-2639.21	0.820685	0.731151	0.352224	0.114332	-2690.87	103.321	444	ENSG00000078668
V13M06-333_C1s1	SLC20A2	No	1	1	0.00215363	0.29947	26.4319	-1747.36	0.288803	0.30171	0.160689	0.00714014	-1747.3	-0.127126	5430	ENSG00000168575
V13M06-333_C1s1	RNF170	No	0.328872	0.443638	0.0022398	0.1942	0.206432	-1289.13	0.200881	0.196509	0.235594	0.011402	-1290.24	2.22417	4264	ENSG00000120925
V13M06-333_C1s1	HOOK3	No	0.131107	0.20598	0.00956143	0.319909	27.5897	-1839.73	0.294937	0.329665	0.331537	0.0290206	-1841.76	4.06348	3660	ENSG00000168172
V13M06-333_C1s1	FNTA	No	1	1	0.0031417	0.380598	60.2912	-2004.13	0.354038	0.383867	0.158319	0.00818707	-2004.03	-0.203791	5544	ENSG00000168522
V13M06-333_C1s1	HGSNAT	No	1	1	0.000987513	0.123055	43.0039	-800.214	0.118952	0.12409	0.26418	0.00796108	-800.199	-0.0303518	5325	ENSG00000165102
V13M06-333_C1s1	PRKDC	No	1	1	0.00188635	0.282801	101.759	-1685.89	0.281517	0.284795	0.154279	0.00662601	-1685.8	-0.182696	5512	ENSG00000253729
V13M06-333_C1s1	UBE2V2	No	2.22336e-07	1.09681e-06	0.0332926	0.530957	11.0564	-2400.9	0.63846	0.56508	0.285785	0.0590033	-2416.22	30.6381	1166	ENSG00000169139
V13M06-333_C1s1	PCMTD1	No	0.851328	0.966417	0.00165822	0.200523	56.4742	-1321.02	0.177491	0.202296	0.229427	0.00820167	-1321.19	0.321917	5067	ENSG00000168300
V13M06-333_C1s1	RB1CC1	No	0.00966525	0.0219741	0.0310298	0.423962	46.262	-2181.05	0.451515	0.455189	0.390137	0.0681985	-2185.69	9.27844	2530	ENSG00000023287
V13M06-333_C1s1	ATP6V1H	No	4.28546e-14	3.60907e-13	0.0393238	0.527777	0.000450355	-2388.56	0.638026	0.566737	0.310806	0.0693417	-2419.34	61.5632	683	ENSG00000047249
V13M06-333_C1s1	TCEA1	No	0.0367022	0.0691714	0.00672854	0.305673	3.26592	-1781.53	0.298068	0.312523	0.275198	0.0215381	-1784.84	6.60984	3052	ENSG00000187735
V13M06-333_C1s1	MRPL15	No	0.0336747	0.06449	0.00631239	0.276367	3.45041	-1674.76	0.276952	0.28276	0.286875	0.0223306	-1678.15	6.78202	3003	ENSG00000137547
V13M06-333_C1s1	RPS20	Yes	0	0	0.0967748	0.772754	8.52513	-2829.7	1.25641	0.868862	0.2476	0.111296	-2874.83	90.249	503	ENSG00000008988
V13M06-333_C1s1	PENK	Yes	0	0	0.0596882	0.352415	20.2577	-2034.54	0.283807	0.411736	0.860838	0.144838	-2078.74	88.4033	516	ENSG00000181195
V13M06-333_C1s1	IMPAD1	No	0.612745	0.751175	0.00501531	0.408776	18.3227	-2084.02	0.396409	0.41397	0.178651	0.0121204	-2084.51	0.979612	4692	ENSG00000104331
V13M06-333_C1s1	FAM110B	No	0.00167936	0.00456075	0.00565501	0.169189	2.02122	-1158.56	0.161405	0.174718	0.465908	0.0323432	-1164.95	12.7787	2118	ENSG00000169122
V13M06-333_C1s1	SDCBP	Yes	4.124e-06	1.73401e-05	0.0180578	0.484391	0.000890599	-2281.06	0.5054	0.503614	0.265887	0.0359396	-2293.46	24.7974	1368	ENSG00000137575
V13M06-333_C1s1	RAB2A	Yes	1.18023e-09	7.22967e-09	0.0653446	0.593539	24.1195	-2559.64	0.813175	0.659045	0.314355	0.0991747	-2580.19	41.1151	939	ENSG00000104388
V13M06-333_C1s1	ASPH	No	2.1997e-10	1.41846e-09	0.030748	0.403557	8.71884	-2114.45	0.446627	0.434737	0.392612	0.0707982	-2136.68	44.4751	892	ENSG00000198363
V13M06-333_C1s1	GGH	No	0.107352	0.17426	0.002595	0.131758	5.48566	-882.968	0.132154	0.134389	0.385469	0.0193148	-885.2	4.46328	3543	ENSG00000137563
V13M06-333_C1s1	YTHDF3	No	0.468887	0.60242	0.00172654	0.18778	1.31927	-1251.32	0.181541	0.189598	0.228883	0.00911071	-1252.08	1.51479	4477	ENSG00000185728
V13M06-333_C1s1	CYP7B1	No	0.448559	0.580844	0.00211222	0.23749	0.532241	-1501.37	0.185232	0.239729	0.248116	0.00881552	-1502.17	1.60343	4442	ENSG00000172817
V13M06-333_C1s1	ARMC1	No	0.564464	0.703538	0.00302676	0.228465	21.3756	-1464.86	0.212554	0.231608	0.258833	0.0130751	-1465.43	1.14376	4614	ENSG00000104442
V13M06-333_C1s1	CRH	No	0	0	0.0458507	0.172849	26.6127	-1337.34	0.14472	0.219456	1.4796	0.209651	-1407.98	141.281	311	ENSG00000147571
V13M06-333_C1s1	VXN	No	0.837875	0.954158	0.00213591	0.257044	27.5123	-1585.66	0.217736	0.259304	0.212257	0.00824103	-1585.84	0.353774	5051	ENSG00000169085
V13M06-333_C1s1	VCPIP1	No	0.304551	0.416451	0.00167326	0.1516	0.00556109	-1024.71	0.144818	0.15335	0.282461	0.0109168	-1025.89	2.37783	4206	ENSG00000175073
V13M06-333_C1s1	SNHG6	Yes	5.82159e-08	3.05527e-07	0.0500318	0.747063	7.68052	-2764.95	0.933295	0.796111	0.239665	0.0627677	-2781.61	33.3182	1096	ENSG00000245910
V13M06-333_C1s1	COPS5	No	0.573413	0.712831	0.00331471	0.29706	7.94817	-1742.33	0.288633	0.300465	0.19947	0.0110353	-1742.89	1.1123	4627	ENSG00000121022
V13M06-333_C1s1	CSPP1	No	7.25868e-07	3.36438e-06	0.00800551	0.167917	0.00087779	-1157.03	0.144686	0.17574	0.618398	0.045506	-1171.17	28.2718	1241	ENSG00000104218
V13M06-333_C1s1	ARFGEF1	No	0.947773	1	0.00123427	0.136185	34.0383	-909.316	0.132424	0.137471	0.2653	0.00898178	-909.369	0.10728	5202	ENSG00000066777
V13M06-333_C1s1	PREX2	No	1	1	0.00165123	0.250774	70.9893	-1557.66	0.205479	0.2525	0.197759	0.00654148	-1557.5	-0.325108	5663	ENSG00000046889
V13M06-333_C1s1	TRAM1	No	0.26767	0.374608	0.00915795	0.236028	49.3407	-1525.33	0.221526	0.245299	0.431992	0.037351	-1526.65	2.636	4110	ENSG00000067167
V13M06-333_C1s1	TERF1	No	0.456192	0.589229	0.00242565	0.16899	13.8589	-1144.23	0.163434	0.17148	0.30135	0.0141507	-1145.01	1.56968	4453	ENSG00000147601
V13M06-333_C1s1	RPL7	Yes	0	0	0.173261	0.799869	8.47384	-2898.24	1.65344	0.962936	0.251746	0.178045	-2984.42	172.359	242	ENSG00000147604
V13M06-333_C1s1	STAU2	No	0.183714	0.272562	0.00648564	0.353202	9.44175	-1933.42	0.356473	0.359838	0.225917	0.0180313	-1935.12	3.38875	3877	ENSG00000040341
V13M06-333_C1s1	UBE2W	No	1	1	0.00126086	0.16258	72.2067	-1096.9	0.142608	0.163895	0.248994	0.00769563	-1096.78	-0.245822	5591	ENSG00000104343
V13M06-333_C1s1	ELOC	No	3.89719e-06	1.64225e-05	0.020949	0.461159	6.88123e-06	-2232.9	0.500471	0.481394	0.289203	0.043453	-2245.36	24.9105	1365	ENSG00000154582
V13M06-333_C1s1	TMEM70	No	0.130415	0.205239	0.00312621	0.221017	0.0936086	-1429.18	0.224534	0.224293	0.249016	0.0139474	-1431.22	4.07406	3655	ENSG00000175606
V13M06-333_C1s1	GDAP1	No	0.00424695	0.0105934	0.0182597	0.274516	38.108	-1710.43	0.294456	0.29295	0.458909	0.0623675	-1715.89	10.9231	2306	ENSG00000104381
V13M06-333_C1s1	ZFHX4	No	0.506044	0.641138	0.00353671	0.245045	21.8236	-1540.71	0.202426	0.248714	0.293788	0.0142276	-1541.39	1.36226	4540	ENSG00000091656
V13M06-333_C1s1	PEX2	No	1	1	0.00141866	0.171411	59.7873	-1153.82	0.142697	0.17289	0.263951	0.00820839	-1153.74	-0.164785	5483	ENSG00000164751
V13M06-333_C1s1	PKIA	No	1.45885e-10	9.62306e-10	0.0527704	0.374643	32.143	-2096.31	0.455809	0.427567	0.503979	0.123464	-2118.96	45.2964	872	ENSG00000171033
V13M06-333_C1s1	ZC2HC1A	No	0.0382752	0.0717363	0.00406101	0.200926	6.10023e-05	-1332.23	0.197612	0.205029	0.322481	0.019811	-1335.49	6.52591	3069	ENSG00000104427
V13M06-333_C1s1	STMN2	Yes	0	0	0.62987	0.795059	9.49697	-3025.02	2.1958	1.32904	0.361438	0.442036	-3327.91	605.778	37	ENSG00000104435
V13M06-333_C1s1	HEY1	No	0.0321302	0.0619346	0.00480691	0.161793	14.9493	-1111.48	0.156533	0.166707	0.442922	0.028853	-1114.92	6.87592	2984	ENSG00000164683
V13M06-333_C1s1	MRPS28	No	0.0226379	0.0456568	0.00983061	0.256836	21.8392	-1612.38	0.233144	0.266788	0.425271	0.0368648	-1616.17	7.57626	2852	ENSG00000147586
V13M06-333_C1s1	TPD52	No	0.988799	1	0.0033019	0.377357	23.1911	-1995.36	0.366672	0.380762	0.156713	0.00867416	-1995.37	0.0225275	5280	ENSG00000076554
V13M06-333_C1s1	FABP5	Yes	8.18723e-12	5.89398e-11	0.0513572	0.487468	18.1938	-2341.64	0.54214	0.53967	0.418012	0.0953133	-2367.17	51.0569	799	ENSG00000164687
V13M06-333_C1s1	PMP2	Yes	0	0	0.226263	0.876162	9.51329	-3011.84	1.5677	1.08927	0.303419	0.205241	-3115.83	207.97	199	ENSG00000147588
V13M06-333_C1s1	IMPA1	No	0.897623	1	0.000921098	0.204254	0.00645606	-1336.54	0.196085	0.205252	0.154778	0.00448933	-1336.65	0.21601	5132	ENSG00000133731
V13M06-333_C1s1	ZFAND1	No	0.866359	0.980964	0.00206496	0.185685	36.2548	-1241.94	0.172536	0.187828	0.263375	0.0109984	-1242.08	0.286912	5080	ENSG00000104231
V13M06-333_C1s1	RALYL	No	7.97832e-05	0.000280681	0.0184776	0.254437	28.3204	-1631.9	0.273855	0.27316	0.496367	0.0677048	-1641.33	18.8724	1635	ENSG00000184672
V13M06-333_C1s1	RBIS	No	2.93343e-08	1.5903e-07	0.0144063	0.273193	1.0231	-1679.26	0.299688	0.287697	0.400505	0.0500915	-1696.6	34.689	1061	ENSG00000176731
V13M06-333_C1s1	CA2	No	0.60743	0.74593	0.00578975	0.482522	19.5579	-2260.59	0.437183	0.488549	0.174047	0.0118567	-2261.09	0.997037	4684	ENSG00000104267
V13M06-333_C1s1	WWP1	No	1	1	0.00126765	0.169726	46.407	-1142.42	0.166854	0.171051	0.213385	0.00741345	-1142.34	-0.155883	5465	ENSG00000123124
V13M06-333_C1s1	CPNE3	No	0.00330944	0.00844163	0.00999654	0.215513	18.4681	-1431.31	0.200635	0.225517	0.498332	0.0443287	-1437.02	11.422	2255	ENSG00000085719
V13M06-333_C1s1	OSGIN2	No	0.000323391	0.00101095	0.140015	0.000913945	196.883	-928.489	0.13197	0.141018	2.83538	0.993515	-936.525	16.0733	1840	ENSG00000164823
V13M06-333_C1s1	DECR1	No	0.112037	0.180666	0.00300649	0.186943	3.18521	-1252.64	0.159682	0.190088	0.343379	0.0158278	-1254.83	4.37785	3567	ENSG00000104325
V13M06-333_C1s1	CALB1	No	0	0	0.0806498	0.279278	18.1202	-1836.23	0.28948	0.358849	0.981031	0.224072	-1932.18	191.896	216	ENSG00000104327
V13M06-333_C1s1	NECAB1	No	3.67494e-07	1.77483e-06	0.0349023	0.450541	17.7552	-2239.6	0.44976	0.485504	0.415381	0.0718978	-2254.42	29.6331	1191	ENSG00000123119
V13M06-333_C1s1	PIP4P2	No	0.00129867	0.00362796	0.00984891	0.31002	0.00134578	-1802.18	0.30822	0.319636	0.321983	0.0307905	-1808.83	13.2928	2059	ENSG00000155099
V13M06-333_C1s1	OTUD6B-AS1	No	0.00226945	0.00598802	0.0101282	0.375708	0.172126	-2004.1	0.382104	0.386093	0.263381	0.02625	-2010.19	12.1764	2180	ENSG00000253738
V13M06-333_C1s1	RUNX1T1	No	0.268375	0.375388	0.00226689	0.143349	8.64944	-969.854	0.127507	0.145677	0.373407	0.0155676	-971.17	2.63074	4112	ENSG00000079102
V13M06-333_C1s1	FAM92A	No	0.972855	1	0.000803939	0.149804	0.329744	-1006.88	0.13524	0.150643	0.209655	0.00533794	-1006.91	0.0550407	5250	ENSG00000188343
V13M06-333_C1s1	PDP1	No	0.0903277	0.150294	0.00531253	0.145197	30.7245	-1004.03	0.145311	0.150577	0.501593	0.0352969	-1006.44	4.80862	3457	ENSG00000164951
V13M06-333_C1s1	DPY19L4	No	0.383554	0.505545	0.00142141	0.169542	0.0103164	-1141.61	0.139572	0.171087	0.270123	0.00831413	-1142.57	1.91655	4364	ENSG00000156162
V13M06-333_C1s1	UQCRB	Yes	0	0	0.243448	0.773226	7.73991	-2884.72	2.08429	1.00289	0.236725	0.239455	-3027.75	286.066	114	ENSG00000156467
V13M06-333_C1s1	PTDSS1	No	0.0360339	0.0681235	0.0074975	0.269078	13.9835	-1652.05	0.288012	0.276782	0.30064	0.0271083	-1655.37	6.64659	3042	ENSG00000156471
V13M06-333_C1s1	SDC2	No	0.000260121	0.000829388	0.0140511	0.375053	4.416	-2010.78	0.376735	0.389309	0.314645	0.0361116	-2019.03	16.5087	1804	ENSG00000169439
V13M06-333_C1s1	TSPYL5	No	0.345287	0.461666	0.00237442	0.221836	0.0146666	-1430.24	0.213754	0.22431	0.227963	0.0105901	-1431.3	2.12676	4302	ENSG00000180543
V13M06-333_C1s1	MTDH	No	0.00053337	0.0016029	0.50859	0.037752	194	-2373.24	0.553026	0.546601	1.28955	0.9309	-2380.77	15.0726	1914	ENSG00000147649
V13M06-333_C1s1	LAPTM4B	No	0.691472	0.826548	0.00489879	0.451248	12.417	-2187.88	0.485101	0.456281	0.144282	0.0107395	-2188.24	0.737864	4812	ENSG00000104341
V13M06-333_C1s1	RPL30	Yes	0	0	0.203594	0.857609	6.8926	-2971.95	1.79915	1.04667	0.250793	0.191852	-3073.31	202.704	205	ENSG00000156482
V13M06-333_C1s1	RIDA	No	0.0125379	0.0274421	0.00968765	0.328801	7.72711	-1865.89	0.324095	0.3386	0.303694	0.0286203	-1870.27	8.758	2628	ENSG00000132541
V13M06-333_C1s1	COX6C	Yes	0	0	0.191437	0.870266	7.23712	-2984.38	1.88831	1.0562	0.231708	0.180312	-3082.97	197.166	211	ENSG00000164919
V13M06-333_C1s1	POLR2K	No	0.260856	0.367396	0.00569537	0.434423	1.48121	-2148.85	0.438837	0.440283	0.171972	0.0129405	-2150.2	2.68757	4084	ENSG00000147669
V13M06-333_C1s1	RNF19A	No	1	1	0.00199922	0.228314	73.3275	-1459.92	0.167402	0.23041	0.267098	0.00868045	-1459.9	-0.0361865	5335	ENSG00000034677
V13M06-333_C1s1	ANKRD46	No	0.060528	0.106589	0.00526025	0.296345	0.0235013	-1744.64	0.289766	0.30175	0.250297	0.0174408	-1747.44	5.6093	3266	ENSG00000186106
V13M06-333_C1s1	PABPC1	Yes	0	0	0.155332	0.823466	7.53872	-2917.44	1.15552	0.971688	0.341076	0.158697	-2994.06	153.249	285	ENSG00000070756
V13M06-333_C1s1	YWHAZ	Yes	0	0	0.166239	0.823841	13.0235	-2939.1	1.5872	0.992974	0.256883	0.167905	-3017.16	156.119	276	ENSG00000164924
V13M06-333_C1s1	ZNF706	No	0.186496	0.276191	0.00620852	0.335022	10.3641	-1877.32	0.332585	0.341385	0.236914	0.0181945	-1879	3.35869	3884	ENSG00000120963
V13M06-333_C1s1	NCALD	No	3.09753e-06	1.32076e-05	0.0151162	0.338133	0.00283183	-1901.77	0.345717	0.352929	0.355632	0.0427918	-1914.45	25.3698	1349	ENSG00000104490
V13M06-333_C1s1	RRM2B	No	0.699764	0.834379	0.00199734	0.188136	41.666	-1255.43	0.179938	0.190259	0.248372	0.010505	-1255.79	0.714024	4824	ENSG00000048392
V13M06-333_C1s1	AZIN1	No	0.0830542	0.13985	0.00788889	0.454679	0.930198	-2200.81	0.489977	0.46277	0.181273	0.0170545	-2203.3	4.97652	3416	ENSG00000155096
V13M06-333_C1s1	ATP6V1C1	No	1.77141e-07	8.82943e-07	0.0280414	0.472928	6.38569	-2272.25	0.531847	0.500945	0.314857	0.0559742	-2287.79	31.0926	1154	ENSG00000155097
V13M06-333_C1s1	BAALC	Yes	0	0	0.101782	0.780981	4.44756	-2833.87	1.17137	0.882651	0.272358	0.1153	-2891.61	115.493	394	ENSG00000164929
V13M06-333_C1s1	SLC25A32	No	0.0218345	0.0442635	0.00337238	0.147793	4.91344e-06	-1006.68	0.146745	0.151153	0.395734	0.0223091	-1010.51	7.64853	2837	ENSG00000164933
V13M06-333_C1s1	RIMS2	No	0.00983804	0.0223316	0.0045317	0.182552	5.39836e-05	-1233.21	0.173983	0.187081	0.386922	0.0242229	-1237.83	9.243	2534	ENSG00000176406
V13M06-333_C1s1	OXR1	No	0.0044653	0.0110804	0.017132	0.425112	17.3044	-2150.37	0.451167	0.442595	0.290113	0.0387388	-2155.78	10.8228	2318	ENSG00000164830
V13M06-333_C1s1	EIF3E	No	3.14203e-07	1.53031e-06	0.0222368	0.445637	5.73663e-05	-2198.53	0.449325	0.467222	0.331876	0.0475274	-2213.5	29.9465	1181	ENSG00000104408
V13M06-333_C1s1	EMC2	No	0.102395	0.167038	0.00723307	0.360487	6.95633	-1956.38	0.339734	0.367872	0.250335	0.01967	-1958.66	4.55783	3526	ENSG00000104412
V13M06-333_C1s1	ENY2	No	0.000891705	0.00257226	0.00978917	0.323373	1.4298	-1846.84	0.332404	0.333429	0.297651	0.0293826	-1853.86	14.0448	1994	ENSG00000120533
V13M06-333_C1s1	EBAG9	No	0.00982247	0.0223051	0.0377286	0.152888	106.728	-1253.32	0.165348	0.190644	1.17473	0.197929	-1257.94	9.24617	2533	ENSG00000147654
V13M06-333_C1s1	SYBU	No	2.39601e-05	9.16956e-05	0.0161087	0.380806	3.27478	-2029.44	0.416321	0.397073	0.304861	0.0405848	-2040.08	21.2782	1503	ENSG00000147642
V13M06-333_C1s1	EIF3H	No	0.0155377	0.0330434	0.0113762	0.505595	0.00476716	-2317.56	0.56244	0.517145	0.189637	0.0220054	-2321.72	8.32898	2704	ENSG00000147677
V13M06-333_C1s1	RAD21	No	0.0286795	0.0559581	0.0133921	0.565886	4.07384	-2439.47	0.636878	0.579471	0.181705	0.0231185	-2443.03	7.10314	2948	ENSG00000164754
V13M06-333_C1s1	ENPP2	No	0	0	0.149136	0.634938	18.4825	-2690.06	0.664	0.779816	0.581598	0.190206	-2759.57	139.009	316	ENSG00000136960
V13M06-333_C1s1	MRPL13	No	0.0135974	0.0294032	0.022665	0.173175	79.2849	-1282.92	0.196869	0.195953	0.764717	0.115732	-1287.22	8.59575	2660	ENSG00000172172
V13M06-333_C1s1	DERL1	No	0.187585	0.277661	0.00258894	0.185801	1.68021	-1244.17	0.174083	0.188491	0.292284	0.0137425	-1245.84	3.34705	3886	ENSG00000136986
V13M06-333_C1s1	ZHX1	No	0.0301331	0.0585361	0.00578	0.238037	3.37581	-1516.67	0.208399	0.243812	0.364811	0.0237063	-1520.17	7.00426	2961	ENSG00000165156
V13M06-333_C1s1	FAM91A1	No	1	1	0.00168045	0.186077	40.1796	-1242.06	0.176932	0.187823	0.23169	0.00895012	-1242.05	-0.023556	5318	ENSG00000176853
V13M06-333_C1s1	TMEM65	No	0.237478	0.33988	0.00204733	0.176436	0.00146988	-1186.91	0.166703	0.178595	0.271425	0.0114707	-1188.35	2.87536	4019	ENSG00000164983
V13M06-333_C1s1	RNF139	No	0.978638	1	0.00157406	0.172886	58.2846	-1163.82	0.15478	0.174536	0.256329	0.00902246	-1163.84	0.0431868	5260	ENSG00000170881
V13M06-333_C1s1	TATDN1	No	0.414164	0.540933	0.00232174	0.153468	14.1853	-1042.26	0.139247	0.155852	0.346037	0.014903	-1043.14	1.76299	4404	ENSG00000147687
V13M06-333_C1s1	NDUFB9	Yes	7.46513e-07	3.45728e-06	0.326128	0.4727	116.948	-2771.23	1.02769	0.798901	0.55569	0.408258	-2785.34	28.2157	1242	ENSG00000147684
V13M06-333_C1s1	MTSS1	No	0.499113	0.633891	0.00162518	0.173114	0.557623	-1164.76	0.161551	0.174801	0.249541	0.00930063	-1165.46	1.38984	4529	ENSG00000170873
V13M06-333_C1s1	SQLE	No	0.853199	0.967587	0.00181059	0.253393	4.00377	-1568.96	0.246392	0.255268	0.172697	0.00709472	-1569.12	0.317526	5072	ENSG00000104549
V13M06-333_C1s1	WASHC5	No	0.728189	0.860777	0.00194206	0.176116	27.675	-1185.35	0.163053	0.178147	0.270274	0.0109069	-1185.67	0.634389	4866	ENSG00000164961
V13M06-333_C1s1	FAM49B	No	0.15543	0.237838	0.0432558	0.233327	126.463	-1653.38	0.265709	0.276747	0.782736	0.156394	-1655.24	3.72312	3759	ENSG00000153310
V13M06-333_C1s1	ASAP1	No	0.0168227	0.035393	0.0158937	0.199658	55.2534	-1385.39	0.203741	0.215681	0.618777	0.0737348	-1389.48	8.17005	2734	ENSG00000153317
V13M06-333_C1s1	EFR3A	No	0.276711	0.385292	0.00654603	0.390221	13.9059	-2038.58	0.377788	0.396991	0.214161	0.0164984	-2039.86	2.56956	4131	ENSG00000132294
V13M06-333_C1s1	KCNQ3	No	6.59046e-05	0.000235163	0.010166	0.176077	15.38	-1223.26	0.179897	0.186216	0.560466	0.0545845	-1232.89	19.2546	1612	ENSG00000184156
V13M06-333_C1s1	PHF20L1	No	0.502077	0.636532	0.00156219	0.181908	0.0991377	-1216.85	0.152466	0.183552	0.259235	0.00851468	-1217.54	1.378	4537	ENSG00000129292
V13M06-333_C1s1	NDRG1	No	1.44329e-15	1.30122e-14	0.0620013	0.609951	9.58884	-2568.73	0.616501	0.673248	0.403893	0.0922704	-2602.92	68.3907	638	ENSG00000104419
V13M06-333_C1s1	KHDRBS3	No	0.494296	0.629024	0.00183031	0.263038	0.152404	-1608.5	0.226892	0.26505	0.188557	0.00691025	-1609.2	1.40924	4520	ENSG00000131773
V13M06-333_C1s1	TRAPPC9	No	0.53201	0.668879	0.00208954	0.162865	10.5	-1103.31	0.156046	0.164999	0.292936	0.0126674	-1103.94	1.26218	4575	ENSG00000167632
V13M06-333_C1s1	PTK2	No	0.0337449	0.0645926	0.00649533	0.317831	0.00524802	-1821.24	0.296436	0.324408	0.271875	0.0200272	-1824.62	6.77785	3005	ENSG00000169398
V13M06-333_C1s1	ADGRB1	No	0.0212673	0.0433024	0.00907069	0.212771	26.8292	-1416.25	0.215853	0.221967	0.441228	0.040888	-1420.1	7.70117	2825	ENSG00000181790
V13M06-333_C1s1	LYNX1	No	4.71089e-06	1.96783e-05	0.0249488	0.40313	14.2659	-2108.61	0.428278	0.428337	0.368807	0.0582808	-2120.87	24.5313	1377	ENSG00000180155
V13M06-333_C1s1	LY6E	No	0.000803654	0.00233112	0.0671538	0.307352	89.403	-1971.21	0.369323	0.374728	0.701664	0.179313	-1978.34	14.2527	1983	ENSG00000160932
V13M06-333_C1s1	LY6H	Yes	0	0	0.127039	0.571752	15.1359	-2563.8	0.759098	0.69817	0.469538	0.181798	-2641.67	155.742	277	ENSG00000176956
V13M06-333_C1s1	EEF1D	No	0.00106574	0.00302873	0.0159231	0.547272	2.72718e-08	-2406.36	0.593745	0.563484	0.212527	0.0282729	-2413.2	13.6882	2024	ENSG00000104529
V13M06-333_C1s1	PUF60	No	0.209057	0.304661	0.0053174	0.400792	0.408111	-2062.98	0.408116	0.406292	0.178676	0.0130935	-2064.55	3.1303	3947	ENSG00000179950
V13M06-333_C1s1	NRBP2	No	0.00496624	0.0121505	0.00807107	0.314332	0.0106731	-1813.07	0.258315	0.322511	0.347789	0.0250341	-1818.37	10.6102	2351	ENSG00000185189
V13M06-333_C1s1	PLEC	No	1.18171e-07	6.0581e-07	0.0304128	0.294817	28.0227	-1811.61	0.309236	0.325303	0.563947	0.0935118	-1827.56	31.9023	1122	ENSG00000178209
V13M06-333_C1s1	GRINA	Yes	1.20015e-12	9.08325e-12	0.0779588	0.682601	18.5756	-2706.23	0.973915	0.761109	0.286689	0.102502	-2733.68	54.8972	760	ENSG00000178719
V13M06-333_C1s1	GPAA1	No	0.162733	0.246846	0.00612325	0.3354	7.56314	-1878.03	0.337464	0.341655	0.23188	0.0179293	-1879.84	3.63129	3792	ENSG00000197858
V13M06-333_C1s1	CYC1	No	0.000241562	0.000774937	0.0166209	0.49811	0.0006116	-2308.61	0.553252	0.514828	0.233026	0.0322905	-2316.94	16.6568	1793	ENSG00000179091
V13M06-333_C1s1	MAF1	No	0.252313	0.357113	0.0585734	0.119177	183.335	-1182.44	0.162918	0.177837	1.48553	0.329527	-1183.81	2.75417	4064	ENSG00000179632
V13M06-333_C1s1	MROH1	No	0.00296628	0.00763403	0.00289713	0.112841	1.97347	-721.608	0.116472	0.115901	0.462127	0.0250317	-727.428	11.6409	2235	ENSG00000179832
V13M06-333_C1s1	HSF1	No	0.6888	0.823868	0.00261717	0.22621	19.7982	-1452.61	0.210896	0.22892	0.242575	0.0114373	-1452.98	0.745608	4809	ENSG00000185122
V13M06-333_C1s1	VPS28	No	0.0446564	0.0819864	0.0360003	0.406474	67.4943	-2152.85	0.451814	0.442668	0.419946	0.0813613	-2155.96	6.21752	3133	ENSG00000160948
V13M06-333_C1s1	CYHR1	No	0.0213838	0.0435088	0.00897599	0.271366	13.2171	-1665.22	0.278452	0.280359	0.340244	0.032018	-1669.06	7.69025	2827	ENSG00000187954
V13M06-333_C1s1	RPL8	Yes	3.07769e-08	1.66224e-07	0.0645322	0.874371	11.9971	-2940.12	1.49761	0.938853	0.169625	0.0687315	-2957.42	34.593	1065	ENSG00000161016
V13M06-333_C1s1	C8orf33	No	0.000107317	0.000368971	0.217219	0.00032368	191.824	-1389.96	0.206623	0.217635	2.25565	0.998512	-1399.09	18.2794	1673	ENSG00000182307
V13M06-333_C1s1	WASHC1	No	0.94891	1	0.00192566	0.202741	66.0792	-1334.05	0.191841	0.204763	0.228743	0.00940876	-1334.11	0.104882	5204	ENSG00000181404
V13M06-333_C1s1	SMARCA2	No	2.32057e-08	1.26641e-07	0.0292399	0.529927	1.77443e-05	-2385.54	0.574509	0.558179	0.29764	0.0522919	-2403.12	35.1577	1054	ENSG00000080503
V13M06-333_C1s1	SLC1A1	No	0.0271761	0.0533323	0.0138185	0.173082	57.6745	-1233.65	0.175368	0.18698	0.670318	0.0739353	-1237.26	7.21083	2931	ENSG00000106688
V13M06-333_C1s1	CDC37L1	No	0.746385	0.875986	0.00302552	0.238136	33.2123	-1508.72	0.227162	0.241273	0.242139	0.0125456	-1509.01	0.585027	4901	ENSG00000106993
V13M06-333_C1s1	AK3	No	0.352873	0.470606	0.00500823	0.440522	0.0035147	-2162.1	0.4163	0.445664	0.169995	0.0112411	-2163.15	2.0833	4313	ENSG00000147853
V13M06-333_C1s1	KIAA2026	No	0.473615	0.607394	0.00306768	0.294635	5.29426	-1732.8	0.27048	0.297843	0.204772	0.0103045	-1733.55	1.49472	4485	ENSG00000183354
V13M06-333_C1s1	RANBP6	No	0.137996	0.215168	0.00407411	0.235695	3.75446	-1500.73	0.235609	0.239851	0.27091	0.0169918	-1502.71	3.96106	3689	ENSG00000137040
V13M06-333_C1s1	DMAC1	No	0.623226	0.761912	0.00584854	0.462445	33.8205	-2216.16	0.458932	0.468595	0.166639	0.0124891	-2216.63	0.945693	4704	ENSG00000137038
V13M06-333_C1s1	PTPRD	No	0.00146836	0.00404114	0.0314133	0.357967	45.99	-2013.26	0.356197	0.389584	0.497584	0.0806753	-2019.78	13.0472	2090	ENSG00000153707
V13M06-333_C1s1	MPDZ	No	7.65831e-08	3.95783e-07	0.0153341	0.283705	0.69659	-1719.78	0.270445	0.298576	0.457879	0.0512779	-1736.17	32.7698	1113	ENSG00000107186
V13M06-333_C1s1	NFIB	No	1.50459e-06	6.66236e-06	0.0216419	0.402554	4.07044	-2095.67	0.373307	0.423621	0.394078	0.0510187	-2109.07	26.814	1299	ENSG00000147862
V13M06-333_C1s1	ZDHHC21	No	0.519994	0.65621	0.00162309	0.176021	0.0892559	-1182.34	0.168555	0.1777	0.239017	0.00913677	-1183	1.30788	4558	ENSG00000175893
V13M06-333_C1s1	PSIP1	No	0.068353	0.118139	0.010401	0.619236	0.0960118	-2529.52	0.706618	0.630033	0.144329	0.016519	-2532.2	5.36614	3328	ENSG00000164985
V13M06-333_C1s1	SH3GL2	No	1.60757e-05	6.25627e-05	0.013409	0.316305	1.26212e-05	-1829.46	0.322773	0.329276	0.358757	0.0406685	-1840.5	22.0764	1478	ENSG00000107295
V13M06-333_C1s1	RRAGA	No	0.185032	0.274093	0.00850708	0.524772	6.86449	-2353.39	0.57286	0.533582	0.161006	0.0159524	-2355.08	3.37446	3883	ENSG00000155876
V13M06-333_C1s1	RPS6	Yes	0	0	0.193293	0.879126	8.67093	-3000.67	2.00218	1.06449	0.219586	0.18024	-3091.29	181.254	231	ENSG00000137154
V13M06-333_C1s1	SLC24A2	No	0.00452845	0.0112081	0.011354	0.398534	2.90214	-2068.94	0.363877	0.41004	0.292833	0.0277003	-2074.34	10.7947	2324	ENSG00000155886
V13M06-333_C1s1	FOCAD	No	0.0303409	0.0588801	0.00748358	0.155207	33.5378	-1085.84	0.156488	0.162753	0.552808	0.0459988	-1089.33	6.99052	2964	ENSG00000188352
V13M06-333_C1s1	KLHL9	No	0.00341246	0.00868516	0.00592706	0.174102	9.49759	-1192	0.179051	0.180166	0.429974	0.0329228	-1197.68	11.3606	2260	ENSG00000198642
V13M06-333_C1s1	ELAVL2	Yes	1.09765e-10	7.32446e-10	0.0503481	0.515521	17.9179	-2396.33	0.573175	0.566697	0.391475	0.0889749	-2419.26	45.8654	862	ENSG00000107105
V13M06-333_C1s1	C9orf72	No	0.669217	0.806133	0.00109606	0.164785	0.0173489	-1109.68	0.16175	0.165953	0.204678	0.00660751	-1110.09	0.803294	4775	ENSG00000147894
V13M06-333_C1s1	ACO1	No	0.371803	0.492427	0.00260483	0.1618	19.7401	-1099.76	0.151552	0.164506	0.336765	0.015844	-1100.75	1.97878	4343	ENSG00000122729
V13M06-333_C1s1	SMIM27	No	0.0607035	0.106844	0.00255285	0.142584	0.000904043	-964.868	0.131982	0.145199	0.382824	0.0175893	-967.67	5.60351	3268	ENSG00000235453
V13M06-333_C1s1	NDUFB6	No	1.88618e-07	9.38523e-07	0.0303963	0.537004	3.75223	-2404.11	0.615793	0.566872	0.283123	0.0535712	-2419.59	30.9671	1156	ENSG00000165264
V13M06-333_C1s1	DNAJA1	Yes	1.0635e-09	6.52858e-09	0.0579951	0.766017	9.50699	-2798.11	1.08216	0.82435	0.222539	0.0703814	-2818.77	41.3234	937	ENSG00000086061
V13M06-333_C1s1	SMU1	No	0.767529	0.896316	0.00163885	0.236022	0.0212769	-1492.96	0.201029	0.237726	0.201377	0.00689573	-1493.22	0.529159	4925	ENSG00000122692
V13M06-333_C1s1	BAG1	No	0.0196177	0.0403291	0.0287608	0.401407	50.0294	-2121.98	0.418089	0.430366	0.405631	0.0668594	-2125.91	7.86265	2798	ENSG00000107262
V13M06-333_C1s1	CHMP5	No	0.0122002	0.0267948	0.0115679	0.440087	3.91709	-2173.38	0.483974	0.451825	0.222231	0.0256122	-2177.78	8.81261	2619	ENSG00000086065
V13M06-333_C1s1	UBE2R2	No	0.886932	0.997777	0.00178436	0.357571	0.162578	-1933.94	0.343709	0.359481	0.1229	0.00496545	-1934.06	0.239974	5113	ENSG00000107341
V13M06-333_C1s1	UBAP1	No	0.636129	0.774067	0.00276225	0.23145	20.8831	-1477.4	0.208891	0.234323	0.251601	0.0117938	-1477.85	0.904708	4727	ENSG00000165006
V13M06-333_C1s1	NUDT2	No	0.898665	1	0.00148892	0.147705	20.3507	-996.775	0.137989	0.149233	0.279635	0.00997974	-996.882	0.213689	5134	ENSG00000164978
V13M06-333_C1s1	C9orf24	No	0	0	0.0732177	0.172405	11.8003	-1336.98	0.177386	0.239057	1.52542	0.29809	-1499.17	324.378	94	ENSG00000164972
V13M06-333_C1s1	FAM219A	No	0.000753876	0.00220228	0.0389083	0.319092	58.5361	-1922.84	0.355242	0.358125	0.55526	0.108682	-1930.03	14.3806	1969	ENSG00000164970
V13M06-333_C1s1	ENHO	Yes	0	0	0.0655099	0.747258	7.77178e-05	-2763.36	1.02598	0.81095	0.249468	0.080601	-2801.3	75.8761	593	ENSG00000168913
V13M06-333_C1s1	CNTFR	No	0.0232612	0.0466848	0.00478137	0.213295	5.47159e-05	-1397.48	0.195601	0.218073	0.353513	0.0219252	-1401.24	7.52193	2866	ENSG00000122756
V13M06-333_C1s1	DCTN3	No	2.0739e-13	1.66607e-12	0.033975	0.409543	2.46567	-2125.43	0.466563	0.442118	0.395066	0.0766035	-2154.63	58.4081	716	ENSG00000137100
V13M06-333_C1s1	SIGMAR1	No	0.124943	0.197708	0.00269742	0.173662	0.000138269	-1173.23	0.165513	0.176424	0.313792	0.015295	-1175.31	4.1598	3635	ENSG00000147955
V13M06-333_C1s1	GALT	No	0.000525361	0.00157965	0.00401112	0.122173	0.122873	-810.219	0.124009	0.126152	0.510718	0.0317879	-817.77	15.1029	1913	ENSG00000213930
V13M06-333_C1s1	AL162231.1	No	0.0183068	0.0380971	0.00325617	0.141722	2.00615	-962.602	0.134997	0.145054	0.422697	0.0224598	-966.602	8.00097	2764	ENSG00000187186
V13M06-333_C1s1	PHF24	No	0.914433	1	0.00178085	0.165318	28.2803	-1117.66	0.165019	0.16715	0.255729	0.0106575	-1117.74	0.178903	5149	ENSG00000122733
V13M06-333_C1s1	VCP	No	3.64406e-05	0.000135668	0.0378126	0.507583	26.6381	-2368.92	0.610639	0.545764	0.318444	0.0693305	-2379.14	20.4397	1545	ENSG00000165280
V13M06-333_C1s1	STOML2	No	0.761058	0.890171	0.00303821	0.279157	27.3177	-1676.24	0.274214	0.282325	0.201011	0.0107663	-1676.51	0.546092	4917	ENSG00000165283
V13M06-333_C1s1	FAM214B	No	0.144359	0.223555	0.00224995	0.163115	0.295983	-1105.08	0.152662	0.165476	0.310711	0.013606	-1107.02	3.8709	3714	ENSG00000005238
V13M06-333_C1s1	RUSC2	No	0.669442	0.806133	0.0027989	0.240333	20.4954	-1517.26	0.234959	0.243239	0.225165	0.0115119	-1517.66	0.802621	4776	ENSG00000198853
V13M06-333_C1s1	TESK1	No	1	1	0.00135543	0.152221	25.0902	-1027.76	0.13951	0.153615	0.263896	0.00882576	-1027.73	-0.0524428	5352	ENSG00000107140
V13M06-333_C1s1	TLN1	No	0.0129315	0.0281856	0.0194305	0.243705	51.8238	-1597.51	0.216304	0.263231	0.644432	0.0738422	-1601.86	8.69618	2639	ENSG00000137076
V13M06-333_C1s1	CREB3	No	0.133231	0.208984	0.0042779	0.231204	4.60124	-1481.33	0.234742	0.235533	0.278628	0.0181665	-1483.34	4.03134	3667	ENSG00000107175
V13M06-333_C1s1	GBA2	No	0.0836984	0.140729	0.00410006	0.265295	0.0448849	-1624.88	0.260037	0.269602	0.246241	0.0152195	-1627.36	4.96107	3421	ENSG00000070610
V13M06-333_C1s1	HINT2	No	1	1	0.00152705	0.196964	69.0117	-1301.41	0.172327	0.19856	0.226764	0.00769332	-1301.31	-0.200904	5537	ENSG00000137133
V13M06-333_C1s1	TMEM8B	No	0.0227201	0.0457905	0.00624243	0.15291	26.541	-1062.47	0.156318	0.159267	0.505437	0.039223	-1066.25	7.56901	2854	ENSG00000137103
V13M06-333_C1s1	CLTA	No	9.7139e-08	5.00666e-07	0.0588527	0.637332	22.1827	-2622.2	0.85237	0.695998	0.284613	0.084536	-2638.35	32.2942	1116	ENSG00000122705
V13M06-333_C1s1	GNE	No	0.802382	0.924724	0.00139193	0.135012	34.5891	-901.375	0.122298	0.136472	0.305063	0.0102045	-901.595	0.440342	4991	ENSG00000159921
V13M06-333_C1s1	RNF38	No	0.795384	0.919741	0.00170636	0.159536	32.9753	-1079.68	0.153401	0.16132	0.269282	0.0105826	-1079.91	0.457862	4974	ENSG00000137075
V13M06-333_C1s1	EBLN3P	No	0.109235	0.176792	0.00326106	0.13417	15.5907	-907.372	0.132267	0.137499	0.431745	0.0237287	-909.587	4.42851	3554	ENSG00000281649
V13M06-333_C1s1	GRHPR	No	0.0259936	0.0513975	0.0330712	0.360416	65.2983	-2027.31	0.391496	0.393691	0.464513	0.0840465	-2030.96	7.29981	2909	ENSG00000137106
V13M06-333_C1s1	TOMM5	No	3.33022e-08	1.79023e-07	0.0310163	0.368103	18.0561	-2028.87	0.379728	0.399315	0.463791	0.0777118	-2046.08	34.4353	1070	ENSG00000175768
V13M06-333_C1s1	PIP5K1B	No	0.0673576	0.116734	0.00183403	0.111393	0.0100258	-700.612	0.113489	0.113308	0.377354	0.0161978	-703.31	5.39548	3319	ENSG00000107242
V13M06-333_C1s1	TJP2	No	0.00442458	0.0109936	0.0104684	0.282898	12.8515	-1712.59	0.222961	0.293532	0.458893	0.0356839	-1718.01	10.8412	2315	ENSG00000119139
V13M06-333_C1s1	APBA1	No	1.13441e-05	4.48772e-05	0.0129505	0.211593	13.8471	-1420.79	0.233739	0.224495	0.486869	0.0576748	-1432.18	22.7736	1454	ENSG00000107282
V13M06-333_C1s1	TRPM3	No	1.95336e-07	9.70268e-07	0.10093	0.227798	97.9043	-1824.36	0.296667	0.329063	1.07088	0.307033	-1839.81	30.8971	1158	ENSG00000083067
V13M06-333_C1s1	ABHD17B	No	1	1	0.0013577	0.215436	53.4963	-1395.43	0.183311	0.216877	0.201008	0.00626263	-1395.37	-0.115848	5416	ENSG00000107362
V13M06-333_C1s1	ZFAND5	Yes	6.78106e-07	3.15827e-06	0.0425081	0.563493	17.7618	-2476.71	0.699951	0.606098	0.294556	0.0701452	-2490.92	28.4079	1235	ENSG00000107372
V13M06-333_C1s1	ALDH1A1	No	0.0148644	0.0318792	0.00555413	0.214131	4.68759	-1405.37	0.198985	0.219786	0.374532	0.0252822	-1409.58	8.41757	2682	ENSG00000165092
V13M06-333_C1s1	ANXA1	No	0	0	0.0855792	0.088105	23.358	-864.879	0.106	0.16891	2.75981	0.492729	-1128.91	528.065	45	ENSG00000135046
V13M06-333_C1s1	NMRK1	No	0.360289	0.479385	0.00133709	0.126946	1.72878	-835.189	0.124131	0.128353	0.294578	0.0104229	-836.209	2.0417	4323	ENSG00000106733
V13M06-333_C1s1	RFK	Yes	4.73776e-09	2.73885e-08	0.0368383	0.456268	13.7367	-2252.32	0.523302	0.493341	0.366773	0.0747066	-2271.49	38.3354	995	ENSG00000135002
V13M06-333_C1s1	PRUNE2	No	0.000371417	0.00114369	0.0187941	0.401186	13.3814	-2092.52	0.415995	0.420198	0.329551	0.0447501	-2100.42	15.7964	1867	ENSG00000106772
V13M06-333_C1s1	GNAQ	No	0.0103703	0.0232749	0.0134567	0.543321	0.00455377	-2395.83	0.61748	0.556755	0.187865	0.0241689	-2400.39	9.13762	2562	ENSG00000156052
V13M06-333_C1s1	PSAT1	No	7.97519e-05	0.000280681	0.0202593	0.389075	14.4652	-2064.03	0.391073	0.409705	0.36396	0.0494933	-2073.47	18.8732	1634	ENSG00000135069
V13M06-333_C1s1	TLE4	No	0.0155887	0.0331086	0.0232155	0.197676	73.8593	-1411.28	0.186262	0.220997	0.81802	0.105099	-1415.44	8.32242	2708	ENSG00000106829
V13M06-333_C1s1	UBQLN1	No	0.000160366	0.000532822	0.0209075	0.423014	13.473	-2150.9	0.474926	0.444199	0.304456	0.0470973	-2159.64	17.4761	1731	ENSG00000135018
V13M06-333_C1s1	GKAP1	No	0.100528	0.164552	0.168614	0.000118412	240.649	-1126.08	0.155276	0.168825	2.6445	0.999298	-1128.38	4.59464	3514	ENSG00000165113
V13M06-333_C1s1	HNRNPK	Yes	0.000600643	0.00178918	0.0852562	0.771389	51.2687	-2852.29	1.14139	0.856624	0.255816	0.0995233	-2859.71	14.835	1931	ENSG00000165119
V13M06-333_C1s1	NTRK2	Yes	0	0	0.197468	0.866294	3.3649	-2963.84	1.42671	1.05731	0.311467	0.185631	-3084.08	240.473	152	ENSG00000148053
V13M06-333_C1s1	AGTPBP1	No	0.00131674	0.00367664	0.0065876	0.234747	1.4871	-1503.97	0.223934	0.241633	0.362446	0.0272966	-1510.6	13.2652	2060	ENSG00000135049
V13M06-333_C1s1	GOLM1	No	3.07645e-05	0.000116114	0.0402631	0.336478	46.355	-1973.83	0.364432	0.376801	0.550602	0.106872	-1984.22	20.7783	1524	ENSG00000135052
V13M06-333_C1s1	ISCA1	No	0.00012394	0.000420344	0.0169969	0.382438	8.72798	-2038.03	0.408599	0.399667	0.319071	0.0425524	-2047.02	17.9914	1696	ENSG00000135070
V13M06-333_C1s1	DAPK1	No	0.103418	0.168563	0.00242819	0.127705	6.00148	-849.167	0.119062	0.130199	0.413875	0.0186592	-851.436	4.53795	3529	ENSG00000196730
V13M06-333_C1s1	CTSL	No	0.36898	0.489251	0.00376692	0.250644	10.3346	-1564.89	0.227997	0.254495	0.269193	0.0148064	-1565.88	1.99403	4338	ENSG00000135047
V13M06-333_C1s1	SPIN1	No	0.0125581	0.027476	0.0101478	0.416826	2.56656	-2113.74	0.419851	0.427231	0.239934	0.0237668	-2118.12	8.75477	2629	ENSG00000106723
V13M06-333_C1s1	SHC3	No	0.490147	0.624436	0.0019737	0.187691	5.89864	-1252.22	0.159282	0.18975	0.278916	0.0104062	-1252.94	1.4261	4515	ENSG00000148082
V13M06-333_C1s1	SEMA4D	No	0	0	0.0554032	0.485383	9.73706	-2331.29	0.427556	0.541938	0.550522	0.102449	-2371.64	80.6985	561	ENSG00000187764
V13M06-333_C1s1	DIRAS2	No	5.24025e-14	4.40028e-13	0.0143876	0.197872	2.80581e-05	-1342.14	0.199384	0.212317	0.601596	0.067783	-1372.72	61.1608	685	ENSG00000165023
V13M06-333_C1s1	AUH	No	1.477e-05	5.77547e-05	0.0229216	0.207059	41.1028	-1447.08	0.208719	0.230044	0.725374	0.0996676	-1458.21	22.2458	1471	ENSG00000148090
V13M06-333_C1s1	SPTLC1	No	0.0542417	0.0971353	0.0371041	0.196911	109.98	-1474.01	0.231666	0.23412	0.831474	0.158554	-1476.93	5.82861	3212	ENSG00000090054
V13M06-333_C1s1	IARS	No	0.00277626	0.00719487	0.0150564	0.295901	25.1941	-1774.49	0.318312	0.311219	0.385485	0.0484195	-1780.38	11.7733	2219	ENSG00000196305
V13M06-333_C1s1	NINJ1	No	1	1	0.00207798	0.282008	71.6632	-1683.62	0.240486	0.284199	0.189553	0.00731462	-1683.56	-0.10441	5406	ENSG00000131669
V13M06-333_C1s1	WNK2	No	0.171851	0.258361	0.00326798	0.197811	5.09674	-1313.45	0.208693	0.201165	0.273925	0.0162522	-1315.21	3.52225	3826	ENSG00000165238
V13M06-333_C1s1	FAM120AOS	No	0.18123	0.269711	0.00268739	0.159072	6.71071	-1081.58	0.15934	0.161834	0.325343	0.0166135	-1083.29	3.41598	3865	ENSG00000188938
V13M06-333_C1s1	FAM120A	No	0.601137	0.739656	0.00345584	0.284748	28.6962	-1698.65	0.256528	0.288388	0.229162	0.011991	-1699.16	1.01786	4674	ENSG00000048828
V13M06-333_C1s1	MFSD14B	No	0.39384	0.517798	0.00152931	0.175382	0.0900389	-1178.02	0.152353	0.177028	0.256682	0.0086445	-1178.95	1.86362	4375	ENSG00000148110
V13M06-333_C1s1	PTCH1	No	0.000311818	0.000980096	0.00584636	0.17781	1.43568e-06	-1210.23	0.148867	0.183684	0.513622	0.0318331	-1218.3	16.1462	1830	ENSG00000185920
V13M06-333_C1s1	HABP4	No	1.36788e-08	7.62405e-08	0.0418895	0.566773	11.8936	-2477.94	0.702463	0.609025	0.291359	0.0688222	-2496.05	36.2148	1032	ENSG00000130956
V13M06-333_C1s1	NCBP1	No	0.0567833	0.101026	0.0896233	0.0634779	197.727	-1021.92	0.147887	0.153192	2.02433	0.585386	-1024.79	5.73703	3233	ENSG00000136937
V13M06-333_C1s1	ANP32B	No	3.13012e-10	1.99385e-09	0.0312629	0.423177	6.74953	-2161.88	0.414254	0.454367	0.426823	0.0687944	-2183.76	43.7696	903	ENSG00000136938
V13M06-333_C1s1	NANS	No	0.0992014	0.162751	0.181243	0.00492302	238.521	-1230.87	0.177571	0.186266	2.39749	0.973556	-1233.18	4.62121	3506	ENSG00000095380
V13M06-333_C1s1	GABBR2	No	0.00453291	0.0112143	0.00703912	0.267392	1.49928	-1641.59	0.26763	0.274614	0.31349	0.0256499	-1646.99	10.7928	2325	ENSG00000136928
V13M06-333_C1s1	TGFBR1	No	0.143148	0.222056	0.150546	0.00232328	242.54	-1021.02	0.130475	0.152929	2.97377	0.984802	-1022.96	3.88776	3708	ENSG00000106799
V13M06-333_C1s1	SEC61B	No	0.140614	0.218657	0.00508428	0.285017	8.14125	-1704.21	0.276223	0.29029	0.25814	0.0175259	-1706.17	3.92347	3699	ENSG00000106803
V13M06-333_C1s1	ERP44	No	1	1	0.000996537	0.159784	80.7954	-1076.82	0.1412	0.160834	0.223569	0.00619814	-1076.69	-0.256686	5601	ENSG00000023318
V13M06-333_C1s1	TMEFF1	No	0.0539065	0.0966553	0.0160537	0.34352	38.4571	-1932.03	0.363067	0.359781	0.348981	0.0446466	-1934.95	5.84101	3208	ENSG00000241697
V13M06-333_C1s1	MRPL50	No	1	1	0.00103686	0.151016	19.4977	-1017.18	0.138896	0.152081	0.231831	0.00681906	-1017.03	-0.284051	5626	ENSG00000136897
V13M06-333_C1s1	TMEM246	No	1.66336e-07	8.34145e-07	0.136209	0.28434	99.6254	-2086.2	0.436314	0.420746	0.84587	0.323884	-2101.81	31.2185	1147	ENSG00000165152
V13M06-333_C1s1	RNF20	No	0.098286	0.161572	0.00839568	0.234221	30.5714	-1513.08	0.217338	0.242723	0.421591	0.0346047	-1515.4	4.63975	3499	ENSG00000155827
V13M06-333_C1s1	SMC2	No	0.0555434	0.0991268	0.128828	0.00933899	227.802	-912.44	0.121107	0.138242	2.96372	0.932408	-915.33	5.78118	3223	ENSG00000136824
V13M06-333_C1s1	NIPSNAP3A	No	0.0826384	0.139191	0.00517473	0.164114	20.9798	-1129.02	0.157235	0.169323	0.457503	0.0305675	-1131.52	4.98656	3415	ENSG00000136783
V13M06-333_C1s1	SLC44A1	Yes	0	0	0.132312	0.627828	32.7564	-2692.52	0.694275	0.761665	0.523923	0.174062	-2734.46	83.8762	545	ENSG00000070214
V13M06-333_C1s1	FSD1L	No	0.0354703	0.0672684	0.00325609	0.170613	0.00446652	-1157.06	0.171024	0.173974	0.33365	0.0187273	-1160.4	6.67812	3033	ENSG00000106701
V13M06-333_C1s1	RAD23B	No	0.351369	0.469011	0.00442974	0.430918	0.00855018	-2137.67	0.417555	0.435568	0.159395	0.0101752	-2138.72	2.09184	4309	ENSG00000119318
V13M06-333_C1s1	ELP1	No	0.955704	1	0.00209971	0.199215	42.2185	-1316.36	0.198928	0.201391	0.230348	0.01043	-1316.4	0.0906131	5224	ENSG00000070061
V13M06-333_C1s1	TMEM245	No	0.51396	0.650021	0.00384051	0.362954	4.32664	-1955.22	0.348577	0.366916	0.177785	0.0104705	-1955.88	1.33122	4548	ENSG00000106771
V13M06-333_C1s1	FRRS1L	No	0.00172076	0.00465561	0.016113	0.410476	11.4096	-2110.71	0.440282	0.426812	0.288308	0.0377717	-2117.07	12.73	2126	ENSG00000260230
V13M06-333_C1s1	PALM2-AKAP2	No	0.0659185	0.114585	0.304391	0.00824964	232.691	-1783.08	0.300294	0.312806	1.83725	0.973613	-1785.8	5.43867	3309	ENSG00000157654
V13M06-333_C1s1	TXN	Yes	0	0	0.0778812	0.585755	1.98696	-2521.09	0.723431	0.662146	0.385762	0.117355	-2585.2	128.211	346	ENSG00000136810
V13M06-333_C1s1	LPAR1	No	1.80855e-13	1.45902e-12	0.0328731	0.44542	5.53154e-08	-2207.46	0.402346	0.477547	0.45063	0.0687299	-2236.8	58.6823	713	ENSG00000198121
V13M06-333_C1s1	ECPAS	No	0.0422038	0.0780316	0.00637543	0.273482	4.67704	-1664.17	0.277464	0.279907	0.287772	0.022781	-1667.34	6.33049	3111	ENSG00000136813
V13M06-333_C1s1	ZNF483	Yes	6.71724e-07	3.13108e-06	0.0339633	0.734741	0.481364	-2730.24	0.905694	0.768836	0.203481	0.0441826	-2744.45	28.4268	1234	ENSG00000173258
V13M06-333_C1s1	PTGR1	No	0.00190565	0.00511254	0.00355368	0.124928	0.0704464	-831.278	0.120002	0.128513	0.496767	0.027659	-837.541	12.5259	2144	ENSG00000106853
V13M06-333_C1s1	GNG10	No	0.585962	0.724517	0.00334069	0.354164	4.52921	-1928.04	0.351779	0.357635	0.164304	0.00934447	-1928.57	1.069	4652	ENSG00000242616
V13M06-333_C1s1	UGCG	No	0.298963	0.410316	0.0030231	0.180387	13.9592	-1216.03	0.170417	0.183501	0.322636	0.0164827	-1217.24	2.41487	4191	ENSG00000148154
V13M06-333_C1s1	SUSD1	No	0.371488	0.492123	0.00139415	0.100977	8.69361	-594.536	0.102268	0.102412	0.365104	0.0136186	-595.526	1.98048	4342	ENSG00000106868
V13M06-333_C1s1	HSDL2	No	0.0027356	0.00710071	0.00583807	0.226763	0.692049	-1465.25	0.204101	0.232855	0.37436	0.025099	-1471.15	11.8028	2216	ENSG00000119471
V13M06-333_C1s1	ALAD	No	0.0583049	0.103265	0.0102944	0.331674	19.4912	-1878.44	0.314729	0.342118	0.322377	0.0301033	-1881.29	5.68414	3247	ENSG00000148218
V13M06-333_C1s1	ATP6V1G1	Yes	7.95627e-10	4.93684e-09	0.0318279	0.546445	3.0907e-05	-2419.55	0.657299	0.578101	0.271419	0.0550395	-2440.5	41.9038	927	ENSG00000136888
V13M06-333_C1s1	TNC	No	2.60133e-07	1.27887e-06	0.0111054	0.245136	0.624113	-1559.74	0.213184	0.256657	0.494326	0.0433396	-1574.9	30.3241	1170	ENSG00000041982
V13M06-333_C1s1	ASTN2	No	7.69801e-05	0.000271483	0.0189348	0.159379	49.1753	-1177.55	0.162315	0.178373	0.847757	0.106188	-1187.02	18.9439	1631	ENSG00000148219
V13M06-333_C1s1	BRINP1	No	0.00562182	0.0135641	0.0170763	0.183845	55.9512	-1309.37	0.197556	0.201042	0.661464	0.0849899	-1314.56	10.3622	2384	ENSG00000078725
V13M06-333_C1s1	MEGF9	No	0.0252271	0.0500963	0.0301538	0.317733	67.142	-1896.02	0.335444	0.348081	0.517668	0.0866771	-1899.7	7.35967	2896	ENSG00000106780
V13M06-333_C1s1	RAB14	No	1.7137e-06	7.52459e-06	0.0203885	0.449517	2.22708	-2207.36	0.505291	0.470358	0.282587	0.0433885	-2220.64	26.5537	1310	ENSG00000119396
V13M06-333_C1s1	GSN	Yes	0	0	0.225822	0.672187	35.4166	-2841.84	0.85496	0.89856	0.555825	0.25147	-2910.66	137.622	322	ENSG00000148180
V13M06-333_C1s1	STOM	No	3.67207e-05	0.000136622	0.0274802	0.412883	21.519	-2140.76	0.405556	0.440605	0.408752	0.0624035	-2150.98	20.4243	1546	ENSG00000148175
V13M06-333_C1s1	NDUFA8	No	3.27018e-09	1.91744e-08	0.0250911	0.444972	0.762112	-2200.69	0.502375	0.47018	0.315305	0.053378	-2220.23	39.0768	981	ENSG00000119421
V13M06-333_C1s1	RBM18	No	0.455201	0.588254	0.00210492	0.157908	10.1686	-1070.81	0.15172	0.160068	0.302396	0.0131547	-1071.6	1.57403	4451	ENSG00000119446
V13M06-333_C1s1	RC3H2	No	0.663081	0.800933	0.00122635	0.180824	0.731622	-1208.85	0.170108	0.182132	0.205865	0.0067363	-1209.26	0.821716	4762	ENSG00000056586
V13M06-333_C1s1	RABGAP1	No	0.977956	1	0.00345424	0.350217	24.1226	-1916.92	0.339491	0.353756	0.17312	0.0097668	-1916.95	0.0445819	5258	ENSG00000011454
V13M06-333_C1s1	STRBP	No	0.00936878	0.0213677	0.15661	0.00038671	215.64	-1046.86	0.147467	0.157083	2.68359	0.997537	-1051.53	9.34074	2522	ENSG00000165209
V13M06-333_C1s1	PSMB7	No	0.00122717	0.00344159	0.0166726	0.550257	0.000444194	-2412.9	0.617482	0.566879	0.209111	0.0294086	-2419.61	13.4061	2051	ENSG00000136930
V13M06-333_C1s1	RPL35	Yes	0	0	0.162363	0.7596	6.29833	-2833.96	1.79347	0.913763	0.224672	0.176106	-2928.54	189.165	220	ENSG00000136942
V13M06-333_C1s1	ARPC5L	No	0.00142536	0.00393787	0.0138958	0.277569	20.1979	-1704.42	0.28458	0.2916	0.414227	0.0476757	-1710.97	13.1067	2082	ENSG00000136950
V13M06-333_C1s1	PPP6C	No	0.023062	0.0463982	0.00629671	0.25081	3.95877	-1573.13	0.22281	0.257139	0.356141	0.0244906	-1576.9	7.53914	2859	ENSG00000119414
V13M06-333_C1s1	HSPA5	No	1.48786e-06	6.59333e-06	0.0353575	0.757879	3.53433e-05	-2763.07	1.00741	0.792291	0.186654	0.0445737	-2776.48	26.8363	1298	ENSG00000044574
V13M06-333_C1s1	GAPVD1	No	0.307024	0.419179	0.0205836	0.143079	125.552	-1094.61	0.157696	0.163743	0.909788	0.125769	-1095.79	2.36166	4213	ENSG00000165219
V13M06-333_C1s1	MAPKAP1	No	0.0481595	0.0874135	0.00418138	0.194769	3.5195	-1300.71	0.180756	0.199014	0.357739	0.0210172	-1303.75	6.06647	3169	ENSG00000119487
V13M06-333_C1s1	PBX3	No	0.0107644	0.024036	0.0448406	0.280788	88.2502	-1824.74	0.291211	0.325825	0.727157	0.137705	-1829.27	9.06303	2576	ENSG00000167081
V13M06-333_C1s1	MVB12B	No	1.34115e-06	5.97544e-06	0.0253382	0.21169	38.3916	-1476.44	0.185873	0.237	0.85639	0.1069	-1489.96	27.044	1291	ENSG00000196814
V13M06-333_C1s1	GARNL3	No	0.012261	0.0268771	0.0028938	0.113147	2.73198	-724.624	0.113178	0.116075	0.475306	0.0249379	-729.026	8.80266	2624	ENSG00000136895
V13M06-333_C1s1	SLC2A8	No	0.252151	0.356971	0.00289627	0.112263	29.0393	-719.718	0.112616	0.115215	0.47788	0.0251502	-721.096	2.75545	4063	ENSG00000136856
V13M06-333_C1s1	RPL12	Yes	0	0	0.0949565	0.810065	0.491415	-2858.34	1.08093	0.905832	0.28508	0.104922	-2919.25	121.82	370	ENSG00000197958
V13M06-333_C1s1	STXBP1	Yes	0	0	0.194335	0.813971	30.1857	-2981.86	1.21279	1.00624	0.363489	0.192735	-3031.3	98.8941	462	ENSG00000136854
V13M06-333_C1s1	CDK9	No	0.799249	0.922408	0.00161785	0.154623	21.7638	-1045.97	0.139723	0.156298	0.287872	0.0103548	-1046.19	0.448166	4984	ENSG00000136807
V13M06-333_C1s1	ENG	No	0.704411	0.839223	0.00203092	0.178587	37.0129	-1200.65	0.133095	0.180727	0.338597	0.0112443	-1201	0.700787	4828	ENSG00000106991
V13M06-333_C1s1	AK1	Yes	0	0	0.164953	0.489726	9.37346	-2412.46	0.603993	0.648427	0.672433	0.251961	-2562.88	300.838	106	ENSG00000106992
V13M06-333_C1s1	ST6GALNAC6	No	0.809816	0.930521	0.00252569	0.254634	12.6	-1577.02	0.214185	0.257219	0.23464	0.0098215	-1577.23	0.421896	5005	ENSG00000160408
V13M06-333_C1s1	DPM2	No	0.193082	0.28448	0.00207643	0.143377	0.397997	-968.168	0.134088	0.145491	0.339836	0.0142755	-969.812	3.28928	3904	ENSG00000136908
V13M06-333_C1s1	FAM102A	No	3.22162e-05	0.000120958	0.0122725	0.298366	1.92516	-1767.89	0.270224	0.310593	0.409962	0.0395075	-1778.23	20.6861	1532	ENSG00000167106
V13M06-333_C1s1	SLC25A25	No	0.0106271	0.0237756	0.00611625	0.236517	3.50689	-1511.03	0.217951	0.242763	0.358826	0.0252078	-1515.57	9.0887	2571	ENSG00000148339
V13M06-333_C1s1	PTGES2	No	0.043539	0.0802166	0.00692792	0.324898	4.13662	-1846.18	0.340498	0.332008	0.244448	0.0208782	-1849.31	6.2682	3122	ENSG00000148334
V13M06-333_C1s1	C9orf16	No	5.019e-06	2.08744e-05	0.0396359	0.351724	39.4632	-2012.78	0.400913	0.391486	0.496586	0.101277	-2024.98	24.4046	1383	ENSG00000171159
V13M06-333_C1s1	CIZ1	No	0.462343	0.595743	0.00226505	0.156534	16.2078	-1062.81	0.140432	0.158869	0.338901	0.0142636	-1063.58	1.5429	4464	ENSG00000148337
V13M06-333_C1s1	DNM1	Yes	0	0	0.109697	0.705215	11.3291	-2750.51	0.955341	0.814377	0.346688	0.134612	-2805.79	110.566	415	ENSG00000106976
V13M06-333_C1s1	GOLGA2	No	0.163878	0.24806	0.00678298	0.329408	14.6923	-1861.48	0.327149	0.33639	0.251747	0.020176	-1863.29	3.61727	3800	ENSG00000167110
V13M06-333_C1s1	TRUB2	No	0.00230877	0.00607782	0.00770599	0.243692	4.90113	-1547.4	0.248317	0.251548	0.353515	0.0306525	-1553.47	12.1421	2185	ENSG00000167112
V13M06-333_C1s1	COQ4	No	0.983426	1	0.00177629	0.197271	66.8044	-1304.38	0.191416	0.199136	0.220181	0.00892399	-1304.4	0.0334252	5266	ENSG00000167113
V13M06-333_C1s1	SLC27A4	No	0.078337	0.132919	0.00365198	0.232853	0.000533157	-1486	0.230516	0.236687	0.262158	0.0154414	-1488.55	5.09347	3390	ENSG00000167114
V13M06-333_C1s1	URM1	No	0.687444	0.82293	0.0016473	0.159968	20.541	-1082.01	0.144736	0.161696	0.280421	0.0101928	-1082.39	0.749549	4805	ENSG00000167118
V13M06-333_C1s1	CERCAM	No	5.03189e-08	2.6505e-07	0.013273	0.19012	14.3659	-1312.71	0.161297	0.203883	0.714261	0.065258	-1329.51	33.6098	1092	ENSG00000167123
V13M06-333_C1s1	SPTAN1	Yes	0	0	0.100624	0.720723	10.1572	-2764.58	1.12037	0.817245	0.283131	0.122511	-2809.54	89.9158	507	ENSG00000197694
V13M06-333_C1s1	SET	No	0.00122869	0.00344415	0.0924682	0.60084	72.6249	-2627.94	0.79052	0.693584	0.384666	0.133372	-2634.65	13.4036	2052	ENSG00000119335
V13M06-333_C1s1	ZER1	No	0.000537191	0.00161269	0.0118823	0.2378	17.5698	-1538.73	0.262083	0.249852	0.415921	0.0475894	-1546.26	15.0583	1916	ENSG00000160445
V13M06-333_C1s1	TBC1D13	No	0.947143	1	0.00113574	0.144705	13.4908	-972.59	0.131931	0.145878	0.255442	0.00778751	-972.645	0.10861	5201	ENSG00000107021
V13M06-333_C1s1	ENDOG	No	0.322473	0.436131	0.0163806	0.168981	105.453	-1227.41	0.176885	0.185457	0.72356	0.088371	-1228.54	2.26347	4253	ENSG00000167136
V13M06-333_C1s1	LRRC8A	No	0.00850322	0.0195799	0.0326416	0.364542	57.4081	-2036.38	0.368421	0.397469	0.490389	0.0821826	-2041.15	9.53462	2498	ENSG00000136802
V13M06-333_C1s1	SH3GLB2	No	0.12285	0.194825	0.020782	0.28659	68.3688	-1765.48	0.294001	0.307504	0.490338	0.0676119	-1767.58	4.19359	3627	ENSG00000148341
V13M06-333_C1s1	MIGA2	No	0.713086	0.846752	0.0018203	0.152649	59.7899	-1034.05	0.142519	0.154577	0.299363	0.0117842	-1034.39	0.676308	4844	ENSG00000148343
V13M06-333_C1s1	CRAT	No	0.289063	0.399205	0.00238267	0.232291	0.340477	-1478.97	0.220568	0.234841	0.221304	0.0101531	-1480.21	2.48222	4165	ENSG00000095321
V13M06-333_C1s1	PTPA	No	0.149293	0.229731	0.0261499	0.403202	65.8153	-2121.99	0.416763	0.429551	0.388013	0.0609056	-2123.89	3.80368	3738	ENSG00000119383
V13M06-333_C1s1	TOR1A	No	0.366138	0.486069	0.00202712	0.133386	10.769	-892.641	0.134842	0.135458	0.333899	0.01497	-893.646	2.00949	4332	ENSG00000136827
V13M06-333_C1s1	C9orf78	No	0.259245	0.365395	0.00412041	0.349772	0.270448	-1916.58	0.349918	0.354082	0.183444	0.0116431	-1917.93	2.69996	4081	ENSG00000136819
V13M06-333_C1s1	USP20	No	0.179736	0.268113	0.0028584	0.177902	4.92493	-1199.96	0.168511	0.180843	0.317273	0.0158132	-1201.68	3.43253	3856	ENSG00000136878
V13M06-333_C1s1	FNBP1	No	0.482027	0.615712	0.00480713	0.340269	13.8383	-1890.11	0.333692	0.345197	0.207777	0.0139306	-1890.84	1.45951	4502	ENSG00000187239
V13M06-333_C1s1	GPR107	No	0.380792	0.502497	0.00365825	0.218741	19.8186	-1421.79	0.198975	0.222518	0.303975	0.016449	-1422.75	1.931	4358	ENSG00000148358
V13M06-333_C1s1	NCS1	Yes	0.029744	0.0578298	0.0113123	0.46594	5.04285	-2232.97	0.513194	0.477405	0.207249	0.023703	-2236.49	7.03026	2958	ENSG00000107130
V13M06-333_C1s1	ASS1	No	0	0	0.0560582	0.238274	31.3708	-1672.27	0.289359	0.294936	0.818243	0.190459	-1723.09	101.648	453	ENSG00000130707
V13M06-333_C1s1	AIF1L	No	1.29563e-13	1.05859e-12	0.0498567	0.348513	24.2738	-2013.18	0.321332	0.398106	0.694877	0.125152	-2042.85	59.3486	704	ENSG00000126878
V13M06-333_C1s1	PRRC2B	No	0.0778455	0.132202	0.00701886	0.420083	0.00112174	-2115.79	0.445963	0.427322	0.18786	0.0164337	-2118.34	5.10606	3387	ENSG00000130723
V13M06-333_C1s1	POMT1	No	0.196691	0.288909	0.0748902	0.0443393	220.392	-756.498	0.113861	0.119287	2.40347	0.628118	-758.124	3.25224	3916	ENSG00000130714
V13M06-333_C1s1	RAPGEF1	No	0.00112059	0.0031752	0.0115207	0.19119	27.5907	-1317.16	0.194137	0.202823	0.552879	0.0568332	-1323.96	13.5878	2030	ENSG00000107263
V13M06-333_C1s1	SETX	No	0.628727	0.767169	0.00290363	0.224748	15.7184	-1446.9	0.209163	0.227717	0.257624	0.0127547	-1447.37	0.928118	4714	ENSG00000107290
V13M06-333_C1s1	SPACA9	No	9.06714e-05	0.000315703	0.0196385	0.116658	66.2156	-891.105	0.124221	0.136321	1.12813	0.144086	-900.413	18.6165	1652	ENSG00000165698
V13M06-333_C1s1	TSC1	No	0.499015	0.633891	0.00218491	0.151811	20.9994	-1030.24	0.146854	0.154077	0.318297	0.0141881	-1030.93	1.39024	4528	ENSG00000165699
V13M06-333_C1s1	RALGDS	No	0.212551	0.309205	0.00286451	0.219266	0.290973	-1419.84	0.207888	0.222234	0.257451	0.0128956	-1421.39	3.09714	3954	ENSG00000160271
V13M06-333_C1s1	SURF6	No	0.00600228	0.0143675	0.00727358	0.201627	8.12375	-1349.57	0.184251	0.208755	0.462875	0.0348183	-1354.69	10.2312	2403	ENSG00000148296
V13M06-333_C1s1	RPL7A	Yes	0	0	0.177452	0.756721	29.7342	-2900.93	1.51248	0.932035	0.278517	0.189956	-2949.65	97.4271	470	ENSG00000148303
V13M06-333_C1s1	SURF1	No	0.868502	0.982811	0.00281515	0.310301	35.4035	-1787.22	0.302769	0.313263	0.175242	0.00899075	-1787.36	0.28197	5083	ENSG00000148290
V13M06-333_C1s1	SURF4	No	0.81428	0.932951	0.00285054	0.272436	21.1788	-1649.75	0.267676	0.27538	0.199459	0.0103548	-1649.96	0.410902	5020	ENSG00000148248
V13M06-333_C1s1	SLC2A6	No	0.00447943	0.0111011	0.00574259	0.152811	12.7851	-1056.49	0.161285	0.158617	0.46985	0.0362185	-1061.89	10.8165	2321	ENSG00000160326
V13M06-333_C1s1	DBH	Yes	0	0	0.204526	0.205648	15.9409	-1701.39	0.270244	0.42316	1.67348	0.498633	-2107.91	813.035	22	ENSG00000123454
V13M06-333_C1s1	BRD3	No	0.951636	1	0.00195877	0.201256	22.0017	-1326.23	0.161675	0.203265	0.273748	0.00963893	-1326.28	0.0991463	5210	ENSG00000169925
V13M06-333_C1s1	RXRA	No	0.511605	0.647185	0.00199784	0.175854	7.87928	-1183.64	0.159762	0.17792	0.279773	0.0112331	-1184.31	1.34041	4547	ENSG00000186350
V13M06-333_C1s1	OLFM1	No	1.13043e-11	8.05728e-11	0.0425791	0.533905	6.57813	-2412.38	0.621824	0.57652	0.331842	0.07386	-2437.58	50.4117	807	ENSG00000130558
V13M06-333_C1s1	MRPS2	No	0.17948	0.2678	0.0131112	0.140886	88.3171	-1029.15	0.146817	0.154067	0.779914	0.0851396	-1030.86	3.43539	3855	ENSG00000122140
V13M06-333_C1s1	CAMSAP1	No	1	1	0.00102982	0.146804	11.577	-987.089	0.144644	0.147851	0.22186	0.00696607	-986.962	-0.252958	5595	ENSG00000130559
V13M06-333_C1s1	UBAC1	No	0.928597	1	0.0021724	0.225444	16.4052	-1447.03	0.204259	0.227661	0.228186	0.00954413	-1447.11	0.14816	5174	ENSG00000130560
V13M06-333_C1s1	NACC2	No	0.00136064	0.00378271	0.0145622	0.39722	8.07257	-2072.8	0.390086	0.411992	0.309353	0.0353639	-2079.4	13.1996	2069	ENSG00000148411
V13M06-333_C1s1	GPSM1	No	0.341557	0.457851	0.00483555	0.150862	46.1311	-1041.54	0.142992	0.155775	0.486308	0.0310573	-1042.62	2.14848	4291	ENSG00000160360
V13M06-333_C1s1	PMPCA	No	0.967811	1	0.0015254	0.158025	38.5818	-1068.5	0.151708	0.159609	0.257445	0.00956064	-1068.54	0.0654367	5242	ENSG00000165688
V13M06-333_C1s1	SEC16A	No	0.0849173	0.142362	0.00281334	0.144781	4.29291	-983.065	0.140045	0.147652	0.378742	0.0190613	-985.531	4.93215	3431	ENSG00000148396
V13M06-333_C1s1	EGFL7	No	0.000866663	0.00250631	0.00886095	0.283199	0.814624	-1705.82	0.281361	0.292121	0.334561	0.0303394	-1712.87	14.1017	1989	ENSG00000172889
V13M06-333_C1s1	DIPK1B	No	2.47493e-05	9.44645e-05	0.00802313	0.197218	0.0202569	-1325.02	0.208414	0.205055	0.429778	0.0390912	-1335.62	21.2134	1507	ENSG00000165716
V13M06-333_C1s1	SNHG7	No	0.668489	0.805582	0.0018687	0.165578	26.4114	-1119.83	0.152773	0.167539	0.282959	0.0111599	-1120.23	0.80547	4773	ENSG00000233016
V13M06-333_C1s1	TMEM141	No	1.88162e-06	8.21797e-06	0.0361258	0.195381	61.738	-1452.6	0.230708	0.231685	0.823847	0.156046	-1465.78	26.3668	1317	ENSG00000244187
V13M06-333_C1s1	RABL6	No	0.40777	0.533431	0.00528346	0.371314	10.7654	-1983.13	0.337687	0.376734	0.215251	0.0140295	-1984.03	1.7941	4397	ENSG00000196642
V13M06-333_C1s1	PHPT1	No	0.181884	0.270508	0.00596298	0.436163	0.0473049	-2153.43	0.453192	0.442326	0.170392	0.0134871	-2155.13	3.40877	3867	ENSG00000054148
V13M06-333_C1s1	EDF1	Yes	3.0311e-08	1.64016e-07	0.0694744	0.605317	31.1879	-2588.75	0.79293	0.675234	0.332413	0.102957	-2606.06	34.6235	1063	ENSG00000107223
V13M06-333_C1s1	FBXW5	No	0.0354174	0.0671902	0.0049992	0.238956	0.0842827	-1517.54	0.229936	0.243974	0.307498	0.0204923	-1520.88	6.68111	3032	ENSG00000159069
V13M06-333_C1s1	PTGDS	Yes	0	0	0.332362	0.763227	43.1247	-3048.3	2.88977	1.08395	0.1995	0.303364	-3110.61	124.618	360	ENSG00000107317
V13M06-333_C1s1	PAXX	No	0.134725	0.210925	0.00250963	0.15267	0.00585319	-1036.61	0.156669	0.155191	0.319759	0.0161724	-1038.61	4.00904	3674	ENSG00000148362
V13M06-333_C1s1	ABCA2	No	0	0	0.134559	0.658354	13.875	-2703.43	0.671068	0.7906	0.546625	0.169702	-2774.21	141.55	310	ENSG00000107331
V13M06-333_C1s1	NPDC1	Yes	2.31482e-13	1.85443e-12	0.0448881	0.564671	2.99757e-05	-2462.22	0.684279	0.606323	0.309622	0.0736402	-2491.31	58.1883	718	ENSG00000107281
V13M06-333_C1s1	MAN1B1	No	0.0450201	0.0824699	0.00607249	0.161938	25.8231	-1120.62	0.164655	0.168089	0.47327	0.0361436	-1123.72	6.20129	3140	ENSG00000177239
V13M06-333_C1s1	DPP7	No	3.96376e-05	0.000147094	0.0159366	0.318109	9.46053	-1845.81	0.333423	0.334081	0.378619	0.0477078	-1855.95	20.2715	1550	ENSG00000176978
V13M06-333_C1s1	GRIN1	Yes	4.66294e-15	4.12634e-14	0.117087	0.436088	48.2716	-2359.89	0.578918	0.552843	0.591068	0.211663	-2392.88	65.9842	650	ENSG00000176884
V13M06-333_C1s1	SSNA1	No	1	1	0.00141764	0.24472	30.471	-1530.72	0.227781	0.246188	0.165297	0.00575952	-1530.51	-0.424662	5725	ENSG00000176101
V13M06-333_C1s1	TPRN	No	0.768266	0.896617	0.0018174	0.158014	19.4637	-1070.08	0.144116	0.159879	0.295811	0.0113707	-1070.34	0.52724	4928	ENSG00000176058
V13M06-333_C1s1	TMEM203	No	0.825102	0.943349	0.00158894	0.14525	25.8754	-979.843	0.140613	0.146893	0.283484	0.0108209	-980.035	0.384496	5031	ENSG00000187713
V13M06-333_C1s1	RNF208	No	0.813967	0.932843	0.00306186	0.267098	26.3819	-1629.73	0.263963	0.270256	0.209628	0.0113335	-1629.94	0.411671	5019	ENSG00000212864
V13M06-333_C1s1	TUBB4B	Yes	0	0	0.171314	0.789059	8.88182	-2885.38	1.33039	0.950841	0.311112	0.178383	-2970.94	171.132	248	ENSG00000188229
V13M06-333_C1s1	NELFB	No	0.18069	0.269048	0.0105947	0.175702	64.2081	-1232.09	0.17461	0.186374	0.589487	0.05687	-1233.8	3.42194	3863	ENSG00000188986
V13M06-333_C1s1	NSMF	No	6.66134e-15	5.85872e-14	0.0334561	0.339548	8.57265	-1941.42	0.359711	0.373224	0.508493	0.0896937	-1974.05	65.2718	654	ENSG00000165802
V13M06-333_C1s1	MRPL41	No	9.30628e-06	3.72251e-05	0.0255834	0.4226	13.4788	-2157.57	0.49653	0.448183	0.322132	0.0570824	-2169.15	23.1696	1438	ENSG00000182154
V13M06-333_C1s1	CACNA1B	No	0.356518	0.474698	0.00159061	0.142441	0.012796	-958.385	0.143508	0.144079	0.277911	0.0110435	-959.417	2.06274	4320	ENSG00000148408
V13M06-333_C1s1	ZMYND11	No	0.1999	0.292875	0.0109852	0.351953	33.1104	-1943.12	0.34028	0.363096	0.308012	0.0302674	-1944.73	3.21987	3926	ENSG00000015171
V13M06-333_C1s1	DIP2C	No	0.249344	0.353955	0.0745885	0.098283	201.211	-1152.77	0.163375	0.172958	1.67167	0.431468	-1154.16	2.77784	4052	ENSG00000151240
V13M06-333_C1s1	LARP4B	No	0.724587	0.857401	0.00167906	0.153698	41.3046	-1040.23	0.146245	0.155474	0.28019	0.0108064	-1040.56	0.644306	4861	ENSG00000107929
V13M06-333_C1s1	GTPBP4	No	0.839503	0.955446	0.00221196	0.194447	19.9607	-1291.13	0.178828	0.196705	0.262999	0.0112477	-1291.31	0.34989	5054	ENSG00000107937
V13M06-333_C1s1	IDI1	Yes	4.62887e-10	2.91624e-09	0.0421937	0.709115	0.00910164	-2697.86	0.793773	0.750947	0.258778	0.0561602	-2719.35	42.9871	913	ENSG00000067064
V13M06-333_C1s1	WDR37	No	1	1	0.00085516	0.115233	18.9329	-729.452	0.107317	0.116108	0.272492	0.00736648	-729.332	-0.240287	5584	ENSG00000047056
V13M06-333_C1s1	PFKP	Yes	0	0	0.092817	0.647687	8.66587	-2648.98	0.830045	0.740704	0.367039	0.125343	-2704.71	111.456	410	ENSG00000067057
V13M06-333_C1s1	PITRM1	No	0.0400213	0.0746442	0.0037018	0.165409	6.69571e-05	-1126.41	0.163781	0.169024	0.371486	0.0218898	-1129.63	6.43669	3084	ENSG00000107959
V13M06-333_C1s1	KLF6	No	0.112425	0.18114	0.00293184	0.18525	0.0158131	-1242.32	0.148544	0.188256	0.364515	0.0155799	-1244.51	4.37094	3570	ENSG00000067082
V13M06-333_C1s1	AKR1C1	No	0.0416565	0.0771436	0.00687545	0.15712	32.3571	-1094.79	0.160802	0.164077	0.515654	0.0419245	-1097.97	6.3566	3106	ENSG00000187134
V13M06-333_C1s1	AKR1C2	No	0.00145042	0.00400136	0.0308082	0.100377	108.411	-853.43	0.129032	0.131246	1.3603	0.234845	-859.966	13.0718	2085	ENSG00000151632
V13M06-333_C1s1	NET1	No	0.82667	0.944577	0.0018442	0.166475	28.6127	-1125.4	0.140626	0.168384	0.305379	0.0109566	-1125.59	0.380701	5034	ENSG00000173848
V13M06-333_C1s1	GDI2	No	0.000389835	0.00119463	0.041732	0.476467	40.5757	-2316.58	0.55797	0.518458	0.36612	0.0805327	-2324.43	15.6996	1877	ENSG00000057608
V13M06-333_C1s1	RBM17	No	0.200237	0.293294	0.016998	0.250335	73.3837	-1617.24	0.241492	0.267459	0.539879	0.0635836	-1618.85	3.21651	3927	ENSG00000134453
V13M06-333_C1s1	PFKFB3	No	0.000457679	0.00138702	0.0124422	0.36311	1.88689	-1973.12	0.360281	0.375598	0.309605	0.0331306	-1980.81	15.3787	1898	ENSG00000170525
V13M06-333_C1s1	ATP5F1C	No	1.96912e-10	1.28127e-09	0.0293694	0.502725	1.17334	-2332.15	0.605006	0.53329	0.283262	0.0551958	-2354.49	44.6965	884	ENSG00000165629
V13M06-333_C1s1	TAF3	No	0.228192	0.328386	0.00185836	0.162226	0.486883	-1097.32	0.14331	0.164205	0.300808	0.0113256	-1098.8	2.95514	3997	ENSG00000165632
V13M06-333_C1s1	GATA3	No	0	0	0.0394095	0.137966	7.58934	-1039.61	0.137927	0.176043	1.4393	0.222181	-1173.01	266.797	128	ENSG00000107485
V13M06-333_C1s1	CELF2	No	0.00703245	0.0165646	0.0118207	0.319054	13.9641	-1841.1	0.298851	0.330997	0.363803	0.0357256	-1846.06	9.91444	2442	ENSG00000048740
V13M06-333_C1s1	UPF2	No	0.153551	0.235276	0.00283718	0.222108	0.00198228	-1433.29	0.183489	0.225125	0.29029	0.0126128	-1435.17	3.74744	3754	ENSG00000151461
V13M06-333_C1s1	SEC61A2	No	0.18015	0.268591	0.00377278	0.285264	0.099637	-1700.45	0.289036	0.2892	0.21251	0.0130529	-1702.16	3.42793	3858	ENSG00000065665
V13M06-333_C1s1	CDC123	No	0.0946693	0.156207	0.0314671	0.15371	123.102	-1225.17	0.18559	0.185282	0.955816	0.16993	-1227.53	4.71473	3486	ENSG00000151465
V13M06-333_C1s1	OPTN	Yes	8.75802e-11	5.89884e-10	0.0543992	0.682943	6.60745	-2674.81	0.837603	0.73603	0.278457	0.0737773	-2697.96	46.3169	854	ENSG00000123240
V13M06-333_C1s1	FAM107B	No	2.09442e-09	1.2536e-08	0.0359703	0.34121	25.5847	-1967.41	0.3107	0.377925	0.610424	0.0953663	-1987.4	39.968	961	ENSG00000065809
V13M06-333_C1s1	ACBD7	No	0.00076379	0.00223011	0.0105535	0.326439	6.45965e-05	-1857.53	0.295583	0.336837	0.347551	0.0313167	-1864.7	14.3544	1970	ENSG00000176244
V13M06-333_C1s1	NMT2	No	0.852883	0.967587	0.00150938	0.146227	22.2041	-986.319	0.138324	0.147784	0.280868	0.0102167	-986.478	0.318266	5070	ENSG00000152465
V13M06-333_C1s1	FAM171A1	No	0.000625069	0.00185617	0.562537	0.000693059	200.016	-2405.97	0.529093	0.563562	1.41757	0.998769	-2413.35	14.7553	1937	ENSG00000148468
V13M06-333_C1s1	MINDY3	No	0.282053	0.391026	0.00216994	0.172896	2.42892	-1166.32	0.159128	0.17515	0.292737	0.012395	-1167.58	2.53132	4149	ENSG00000148481
V13M06-333_C1s1	RSU1	No	0.024915	0.0495714	0.00486507	0.144038	17.7834	-991.406	0.136651	0.148983	0.510425	0.0326728	-995.098	7.38457	2891	ENSG00000148484
V13M06-333_C1s1	VIM	No	0	0	0.247303	0.406318	23.2583	-2378.47	0.408524	0.641246	1.2173	0.378359	-2551.01	345.068	86	ENSG00000026025
V13M06-333_C1s1	ST8SIA6	No	1.52942e-08	8.47517e-08	0.00322531	0.066462	3.81074	-172.506	0.0696894	0.0700391	0.814927	0.0462826	-190.501	35.9916	1038	ENSG00000148488
V13M06-333_C1s1	STAM	No	1	1	0.00139332	0.19785	29.0638	-1305.36	0.178425	0.199281	0.209204	0.00699304	-1305.17	-0.379513	5704	ENSG00000136738
V13M06-333_C1s1	CACNB2	No	0.459972	0.593352	0.00188015	0.144169	13.5512	-973.65	0.130574	0.146122	0.332078	0.0128734	-974.426	1.55318	4459	ENSG00000165995
V13M06-333_C1s1	PLXDC2	No	0.000203634	0.000661381	0.00777257	0.250675	0.00224417	-1575.22	0.225363	0.258788	0.3912	0.030074	-1583.72	16.9984	1771	ENSG00000120594
V13M06-333_C1s1	NEBL	No	1.11022e-15	1.00409e-14	0.0561729	0.596453	5.42893	-2535.41	0.693683	0.652646	0.341666	0.0860721	-2569.79	68.7745	636	ENSG00000078114
V13M06-333_C1s1	BMI1	No	0.957321	1	0.0021245	0.233477	57.4834	-1484.09	0.195911	0.235709	0.235271	0.00901732	-1484.14	0.0872333	5227	ENSG00000168283
V13M06-333_C1s1	PIP4K2A	No	0	0	0.0803093	0.558943	6.47271	-2486.8	0.539642	0.636528	0.525143	0.12563	-2543.14	112.676	405	ENSG00000150867
V13M06-333_C1s1	MSRB2	No	0.00551676	0.0133388	0.0091481	0.36579	0.000112943	-1974.23	0.388192	0.375113	0.246388	0.0243989	-1979.43	10.3999	2378	ENSG00000148450
V13M06-333_C1s1	ARHGAP21	No	3.11229e-05	0.000117339	0.0239019	0.585513	0.616697	-2485.52	0.586535	0.608939	0.263586	0.0392211	-2495.9	20.7551	1525	ENSG00000107863
V13M06-333_C1s1	ENKUR	No	3.55271e-15	3.16335e-14	0.0175419	0.151672	15.581	-1100.2	0.13578	0.169633	0.975442	0.103667	-1133.47	66.5302	646	ENSG00000151023
V13M06-333_C1s1	GPR158	No	0.227914	0.328151	0.00254944	0.198448	0.00578111	-1313.29	0.190691	0.201081	0.264784	0.0126839	-1314.76	2.95757	3995	ENSG00000151025
V13M06-333_C1s1	GAD2	No	0	0	0.0915625	0.446347	4.06943	-2255.7	0.418937	0.537394	0.722287	0.170219	-2362.67	213.923	188	ENSG00000136750
V13M06-333_C1s1	ABI1	No	0.0967223	0.159138	0.00394892	0.26791	0.000587021	-1634.76	0.256282	0.272076	0.2452	0.0145256	-1637.09	4.67182	3496	ENSG00000136754
V13M06-333_C1s1	ANKRD26	No	0.282675	0.391599	0.00244616	0.185107	3.51958	-1239.72	0.160067	0.187635	0.308988	0.0130425	-1240.99	2.52692	4152	ENSG00000107890
V13M06-333_C1s1	YME1L1	No	0.022541	0.0454773	0.0239375	0.318345	54.2527	-1878.6	0.340467	0.342473	0.454427	0.0699349	-1882.39	7.58484	2851	ENSG00000136758
V13M06-333_C1s1	ACBD5	No	0.423382	0.550847	0.00332378	0.274055	7.61768	-1657.29	0.26184	0.277504	0.220181	0.0119829	-1658.15	1.71896	4421	ENSG00000107897
V13M06-333_C1s1	RAB18	No	0.0029786	0.00766229	0.016998	0.526417	5.78313	-2369.16	0.563526	0.543636	0.231358	0.03128	-2374.98	11.6326	2236	ENSG00000099246
V13M06-333_C1s1	WAC	No	0.0342731	0.0654294	0.0379036	0.392252	70.9896	-2122.63	0.449329	0.430404	0.433287	0.0881159	-2126.01	6.74679	3013	ENSG00000095787
V13M06-333_C1s1	ZEB1	No	0.0856704	0.143499	0.00371324	0.237934	0.122953	-1508.97	0.222867	0.241821	0.27342	0.0153664	-1511.43	4.9145	3434	ENSG00000148516
V13M06-333_C1s1	ARHGAP12	No	0.0504836	0.0910574	0.00552854	0.303656	0.00416654	-1770.96	0.307701	0.309346	0.241644	0.017881	-1773.94	5.97221	3189	ENSG00000165322
V13M06-333_C1s1	KIF5B	Yes	1.55799e-08	8.6252e-08	0.0511982	0.62111	16.1969	-2584.04	0.675288	0.672675	0.335072	0.0761529	-2602.02	35.9546	1039	ENSG00000170759
V13M06-333_C1s1	CCDC7	No	4.84715e-06	2.02328e-05	0.0272063	0.182523	54.5124	-1348.55	0.171315	0.209952	0.962806	0.129721	-1360.78	24.4742	1378	ENSG00000216937
V13M06-333_C1s1	ITGB1	No	0.00644964	0.0153362	0.0104737	0.317668	29.0768	-1835.18	0.312131	0.32919	0.327879	0.0319183	-1840.22	10.0875	2419	ENSG00000150093
V13M06-333_C1s1	CUL2	No	0.492069	0.626745	0.00210274	0.205456	5.00479	-1348.33	0.196041	0.207652	0.233908	0.0101308	-1349.04	1.41827	4516	ENSG00000108094
V13M06-333_C1s1	CREM	No	0.217645	0.315259	0.00252164	0.199661	0.000712602	-1319.6	0.168727	0.202285	0.297617	0.0124721	-1321.12	3.04978	3971	ENSG00000095794
V13M06-333_C1s1	CCNY	No	0.803445	0.925024	0.00297654	0.322114	12.2357	-1826.95	0.294305	0.325184	0.185378	0.00915603	-1827.17	0.437692	4996	ENSG00000108100
V13M06-333_C1s1	ZNF25	No	1	1	0.00190767	0.25084	54.7949	-1558.99	0.244517	0.252836	0.178626	0.00754774	-1558.91	-0.162598	5480	ENSG00000175395
V13M06-333_C1s1	ZNF33A	No	0.698522	0.833537	0.00214414	0.16966	22.7851	-1147.07	0.151297	0.171869	0.306052	0.0124801	-1147.43	0.717579	4820	ENSG00000189180
V13M06-333_C1s1	BMS1	No	0.122428	0.194246	0.00992573	0.162528	60.596	-1149.5	0.159946	0.172543	0.622885	0.0575559	-1151.6	4.20046	3625	ENSG00000165733
V13M06-333_C1s1	RET	No	3.26273e-11	2.26384e-10	0.0109318	0.12574	8.06097	-876.209	0.133717	0.136314	0.781915	0.0799855	-900.355	48.2917	829	ENSG00000165731
V13M06-333_C1s1	HNRNPF	No	0.0051699	0.0125739	0.0209929	0.180697	66.6349	-1313.32	0.1724	0.201804	0.840424	0.104085	-1318.59	10.5298	2365	ENSG00000169813
V13M06-333_C1s1	ZNF32	No	0.0413817	0.0767583	0.00411112	0.185076	6.54645	-1247.38	0.178652	0.18933	0.358899	0.0217305	-1250.57	6.36983	3101	ENSG00000169740
V13M06-333_C1s1	RASSF4	No	0.180379	0.268811	0.00314559	0.224195	0.798996	-1444.39	0.205601	0.227447	0.272788	0.0138365	-1446.1	3.42539	3859	ENSG00000107551
V13M06-333_C1s1	TIMM23	No	0.0206568	0.042167	0.00532559	0.215929	6.96004	-1413.76	0.222112	0.221455	0.328558	0.02407	-1417.64	7.75942	2817	ENSG00000265354
V13M06-333_C1s1	NCOA4	No	0.334938	0.450131	0.0459315	0.464861	105.047	-2307.91	0.49657	0.511011	0.431593	0.0899222	-2309	2.18762	4280	ENSG00000266412
V13M06-333_C1s1	MAPK8	No	0.131355	0.206266	0.0551292	0.121934	167.067	-1177.7	0.165009	0.177157	1.42293	0.311353	-1179.73	4.0597	3663	ENSG00000107643
V13M06-333_C1s1	SLC18A3	No	0	0	0.0474655	0.136929	21.2717	-1111.05	0.137876	0.184485	1.58015	0.257412	-1222.94	223.778	176	ENSG00000187714
V13M06-333_C1s1	OGDHL	No	7.87595e-06	3.19482e-05	0.0218223	0.418237	8.44307	-2138.34	0.46975	0.440239	0.314473	0.0495894	-2150.09	23.5034	1418	ENSG00000197444
V13M06-333_C1s1	WASHC2A	No	0.16654	0.251493	0.0022554	0.13494	5.65095	-905.942	0.129442	0.13726	0.366891	0.0164393	-907.734	3.58504	3809	ENSG00000099290
V13M06-333_C1s1	CSTF2T	No	1	1	0.00110025	0.185192	55.0644	-1233.8	0.151757	0.186362	0.218573	0.00590607	-1233.73	-0.139755	5443	ENSG00000177613
V13M06-333_C1s1	CISD1	No	1.05882e-12	8.04535e-12	0.0589757	0.582657	12.9954	-2523.98	0.733153	0.641577	0.331239	0.091915	-2551.56	55.1478	757	ENSG00000122873
V13M06-333_C1s1	UBE2D1	No	0.321969	0.435676	0.00781893	0.117096	84.3441	-806.682	0.11153	0.124979	0.792832	0.062594	-807.815	2.2666	4250	ENSG00000072401
V13M06-333_C1s1	TFAM	No	0.731591	0.863556	0.000665242	0.118778	0.401622	-759.712	0.107155	0.1195	0.2407	0.00556953	-760.025	0.625068	4873	ENSG00000108064
V13M06-333_C1s1	LINC00844	No	1.73348e-10	1.13178e-09	0.0646451	0.64931	17.3697	-2642.97	0.715681	0.713915	0.355262	0.090545	-2665.44	44.9514	881	ENSG00000237949
V13M06-333_C1s1	PHYHIPL	Yes	5.35155e-09	3.07821e-08	0.0487094	0.653401	10.383	-2628.71	0.872199	0.70217	0.253041	0.0693756	-2647.76	38.0918	1000	ENSG00000165443
V13M06-333_C1s1	FAM13C	No	1	1	0.00130732	0.179753	52.5731	-1203.41	0.158522	0.181123	0.228088	0.00722038	-1203.33	-0.168238	5487	ENSG00000148541
V13M06-333_C1s1	CCDC6	No	0.0422422	0.0780524	0.00536368	0.291139	1.33809e-06	-1726.24	0.281315	0.296688	0.260338	0.0180898	-1729.41	6.32867	3113	ENSG00000108091
V13M06-333_C1s1	ANK3	No	7.60377e-05	0.000268489	0.0179748	0.475457	0.275568	-2261.69	0.489328	0.493193	0.273989	0.0364282	-2271.17	18.9686	1629	ENSG00000151150
V13M06-333_C1s1	ZNF365	No	0.66727	0.804934	0.00154763	0.17821	1.99955	-1195.12	0.147337	0.179802	0.267007	0.00860954	-1195.53	0.809122	4768	ENSG00000138311
V13M06-333_C1s1	ADO	No	0.953055	1	0.0014077	0.161707	68.7236	-1092.16	0.14579	0.163193	0.257352	0.00863016	-1092.21	0.0961651	5212	ENSG00000181915
V13M06-333_C1s1	JMJD1C	No	0.0324273	0.0624445	0.00602095	0.232159	9.74956	-1492.5	0.217564	0.238331	0.356653	0.025279	-1495.93	6.85751	2987	ENSG00000171988
V13M06-333_C1s1	REEP3	No	0.250215	0.354841	0.004126	0.259901	8.1575	-1604.16	0.188405	0.264143	0.340936	0.0156272	-1605.55	2.77087	4056	ENSG00000165476
V13M06-333_C1s1	DNAJC12	No	0	0	0.0422517	0.305075	7.36151	-1841.67	0.333321	0.3484	0.616679	0.121648	-1900.68	118.031	382	ENSG00000108176
V13M06-333_C1s1	HERC4	No	0.0109908	0.0244466	0.0261399	0.110033	107.471	-895.171	0.12994	0.136228	1.24425	0.191961	-899.682	9.0214	2586	ENSG00000148634
V13M06-333_C1s1	HNRNPH3	No	0.910739	1	0.00455182	0.432625	34.2883	-2142.95	0.449111	0.437339	0.150224	0.0104119	-2143.05	0.186998	5145	ENSG00000096746
V13M06-333_C1s1	RUFY2	No	0.47188	0.60559	0.00291956	0.224569	10.4158	-1445.93	0.202711	0.227571	0.266552	0.0128339	-1446.68	1.50206	4482	ENSG00000204130
V13M06-333_C1s1	CCAR1	No	0.0612938	0.107718	0.00781124	0.289458	15.2103	-1729.3	0.275693	0.297435	0.320578	0.0262767	-1732.09	5.58415	3273	ENSG00000060339
V13M06-333_C1s1	DDX21	No	1	1	0.0013583	0.187926	56.4932	-1250.77	0.157113	0.189349	0.234577	0.00717597	-1250.68	-0.193281	5531	ENSG00000165732
V13M06-333_C1s1	KIF1BP	No	0.310869	0.423418	0.00356133	0.238521	7.12983	-1511.74	0.214434	0.242158	0.2783	0.0147113	-1512.91	2.33677	4222	ENSG00000198954
V13M06-333_C1s1	SRGN	No	0.349401	0.466842	0.00327907	0.212825	11.6483	-1390.94	0.164232	0.216191	0.348672	0.0151736	-1392	2.10307	4305	ENSG00000122862
V13M06-333_C1s1	VPS26A	No	0.251143	0.355894	0.00366801	0.293895	1.42058e-10	-1731.59	0.274675	0.297682	0.220493	0.0123268	-1732.97	2.76347	4059	ENSG00000122958
V13M06-333_C1s1	HK1	Yes	8.79853e-09	4.95682e-08	0.0583198	0.619834	19.2028	-2591.56	0.712777	0.677802	0.338808	0.0859979	-2610.11	37.0974	1021	ENSG00000156515
V13M06-333_C1s1	FAM241B	No	1.23039e-07	6.29086e-07	0.00950669	0.185574	4.73219e-05	-1265.26	0.187824	0.194844	0.519116	0.0487321	-1281.17	31.8215	1125	ENSG00000171224
V13M06-333_C1s1	SAR1A	No	0.159088	0.242212	0.00649499	0.339233	8.98293	-1891.04	0.352158	0.345859	0.228851	0.0187864	-1892.88	3.67659	3778	ENSG00000079332
V13M06-333_C1s1	PPA1	Yes	3.44091e-11	2.3846e-10	0.0533295	0.798002	0.00559646	-2826.58	1.05702	0.849393	0.218475	0.0626425	-2850.67	48.1854	830	ENSG00000180817
V13M06-333_C1s1	EIF4EBP2	No	0.37051	0.491054	0.0143476	0.281806	70.4698	-1726.94	0.271796	0.296277	0.440703	0.0484465	-1727.93	1.98575	4340	ENSG00000148730
V13M06-333_C1s1	PCBD1	No	3.09042e-11	2.14947e-10	0.0350424	0.423385	8.70257	-2169.03	0.45776	0.458421	0.408939	0.0764403	-2193.23	48.4003	827	ENSG00000166228
V13M06-333_C1s1	VSIR	No	0.415609	0.542575	0.00280108	0.245109	5.3731	-1537.55	0.207993	0.248025	0.254457	0.0112988	-1538.43	1.75602	4406	ENSG00000107738
V13M06-333_C1s1	PSAP	Yes	0	0	0.12117	0.874276	9.0697	-2967.81	2.54184	0.990883	0.136946	0.121725	-3014.91	94.2159	477	ENSG00000197746
V13M06-333_C1s1	SPOCK2	Yes	0	0	0.0809049	0.819493	7.00147e-08	-2864.75	1.19802	0.897305	0.237422	0.0898546	-2909.17	88.8215	511	ENSG00000107742
V13M06-333_C1s1	ANAPC16	No	0.216385	0.313751	0.00331478	0.267926	0.110302	-1632.89	0.251332	0.271396	0.229076	0.0122208	-1634.43	3.06139	3967	ENSG00000166295
V13M06-333_C1s1	DDIT4	No	0.00801908	0.0185916	0.106581	0.105656	169.332	-1368.15	0.19131	0.212367	1.70648	0.502178	-1372.98	9.65186	2481	ENSG00000168209
V13M06-333_C1s1	MICU1	No	0.11268	0.181449	0.0211933	0.220769	82.7226	-1510.36	0.243752	0.242073	0.597242	0.087589	-1512.54	4.36641	3572	ENSG00000107745
V13M06-333_C1s1	MRPS16	No	0.204388	0.298689	0.00409931	0.237467	11.7844	-1509.42	0.232237	0.241725	0.275692	0.0169698	-1511.01	3.17547	3936	ENSG00000182180
V13M06-333_C1s1	ANXA7	No	0.342602	0.458647	0.00504781	0.4775	0.15746	-2247.36	0.476395	0.482783	0.149137	0.0104607	-2248.43	2.14237	4296	ENSG00000138279
V13M06-333_C1s1	PPP3CB	No	2.30534e-06	9.93281e-06	0.0260697	0.428357	11.8316	-2171.3	0.48619	0.454586	0.332095	0.0573684	-2184.28	25.9606	1335	ENSG00000107758
V13M06-333_C1s1	USP54	No	4.6122e-06	1.92801e-05	0.00930983	0.204605	1.14439	-1367.6	0.181021	0.213748	0.533017	0.0435211	-1379.89	24.5736	1376	ENSG00000166348
V13M06-333_C1s1	CHCHD1	No	0.0491481	0.0888994	0.00483158	0.231086	1.64022	-1482.19	0.231718	0.235943	0.299974	0.0204799	-1485.2	6.02583	3180	ENSG00000172586
V13M06-333_C1s1	CAMK2G	No	0.000165657	0.000548566	0.0194702	0.543233	1.7097	-2403.42	0.601088	0.562918	0.232138	0.0346012	-2412.13	17.4112	1737	ENSG00000148660
V13M06-333_C1s1	VCL	No	0.00803253	0.0186153	0.00629391	0.145035	19.9997	-1007.11	0.139175	0.151355	0.570033	0.0415908	-1011.93	9.64851	2482	ENSG00000035403
V13M06-333_C1s1	AP3M1	No	0.575273	0.714526	0.00162771	0.130398	21.8889	-866.321	0.133218	0.132099	0.30285	0.0123287	-866.873	1.10582	4631	ENSG00000185009
V13M06-333_C1s1	ADK	No	0.59112	0.729483	0.00173284	0.136841	11.7012	-917.616	0.127792	0.138607	0.325743	0.0125048	-918.141	1.05147	4661	ENSG00000156110
V13M06-333_C1s1	KAT6B	No	0.206605	0.301393	0.00226625	0.168515	0.0276477	-1139.49	0.151272	0.170847	0.314698	0.0132698	-1141.07	3.15389	3943	ENSG00000156650
V13M06-333_C1s1	SAMD8	No	0.453361	0.586271	0.00239993	0.208474	5.79346	-1365.08	0.194354	0.210956	0.252061	0.0113809	-1365.87	1.58213	4448	ENSG00000156671
V13M06-333_C1s1	VDAC2	No	1.94701e-09	1.16902e-08	0.0415799	0.595043	7.4526	-2523.8	0.685512	0.636961	0.297459	0.0653133	-2543.86	40.1139	958	ENSG00000165637
V13M06-333_C1s1	KCNMA1	No	0.52964	0.6662	0.00158304	0.221704	0.769012	-1426.45	0.207561	0.223425	0.19169	0.00708971	-1427.09	1.27112	4572	ENSG00000156113
V13M06-333_C1s1	RPS24	Yes	0	0	0.330476	0.739498	12.2696	-2898.15	2.07181	1.05437	0.277472	0.308863	-3081.12	365.943	81	ENSG00000138326
V13M06-333_C1s1	ZMIZ1	No	0.178375	0.266635	0.00435844	0.313524	0.306182	-1801.72	0.314923	0.318025	0.209634	0.0137109	-1803.44	3.44774	3848	ENSG00000108175
V13M06-333_C1s1	PPIF	No	0.0140097	0.0302151	0.00813704	0.352734	0.0833338	-1934.19	0.341676	0.360969	0.264009	0.0225483	-1938.46	8.53601	2667	ENSG00000108179
V13M06-333_C1s1	ZCCHC24	No	2.76001e-13	2.19276e-12	0.0421574	0.462267	9.72136	-2268.17	0.4147	0.505334	0.495111	0.0835753	-2297.09	57.8371	724	ENSG00000165424
V13M06-333_C1s1	PRXL2A	Yes	1.2917e-06	5.77299e-06	0.0332471	0.760458	0.00090787	-2765.25	0.999174	0.794019	0.182489	0.0418885	-2778.81	27.1191	1287	ENSG00000122378
V13M06-333_C1s1	GHITM	Yes	0	0	0.101997	0.812987	7.07756	-2881.01	1.24867	0.914848	0.255769	0.111474	-2929.81	97.5837	469	ENSG00000165678
V13M06-333_C1s1	CCSER2	No	0.00171406	0.00464184	0.0169441	0.44629	9.01995	-2198.21	0.476124	0.463325	0.273394	0.0365778	-2204.57	12.7378	2124	ENSG00000107771
V13M06-333_C1s1	SNCG	Yes	0	0	0.203994	0.860277	1.54164	-2947.66	1.46856	1.058	0.30755	0.191675	-3084.78	274.224	122	ENSG00000173267
V13M06-333_C1s1	ADIRF	No	0.00010213	0.000352401	0.0113902	0.323586	0.000756172	-1849.84	0.280561	0.335049	0.380398	0.034003	-1859.03	18.3785	1667	ENSG00000148671
V13M06-333_C1s1	GLUD1	Yes	0	0	0.0821887	0.732423	1.32723	-2752.07	1.00752	0.811495	0.284547	0.100893	-2802.01	99.8889	455	ENSG00000148672
V13M06-333_C1s1	ATAD1	No	0.000292997	0.000926	0.010221	0.293721	2.50185	-1747.66	0.300677	0.304124	0.336238	0.0336283	-1755.8	16.2707	1820	ENSG00000138138
V13M06-333_C1s1	PTEN	No	0.00469895	0.0115753	0.0524491	0.292129	88.2084	-1884.1	0.342263	0.344753	0.669127	0.152213	-1889.46	10.7208	2335	ENSG00000171862
V13M06-333_C1s1	LIPA	No	0.000102676	0.000354074	0.0289447	0.410444	26.6854	-2139.43	0.371308	0.43963	0.458195	0.065875	-2148.61	18.3679	1668	ENSG00000107798
V13M06-333_C1s1	IFIT3	No	0.161949	0.245786	0.0124721	0.142962	82.9404	-1038.94	0.131331	0.155504	0.850359	0.0802406	-1040.76	3.64095	3790	ENSG00000119917
V13M06-333_C1s1	IFIT1	No	0.000283851	0.000898576	0.00963733	0.300521	0.0719805	-1769.22	0.308489	0.310348	0.318228	0.0310723	-1777.39	16.3341	1817	ENSG00000185745
V13M06-333_C1s1	IFIT5	No	0.522031	0.658347	0.00204751	0.153444	16.2569	-1040.49	0.148054	0.155559	0.305629	0.013168	-1041.14	1.30006	4561	ENSG00000152778
V13M06-333_C1s1	PCGF5	No	0.000533718	0.00160311	0.0115075	0.36694	0.000328305	-1981.62	0.363699	0.37855	0.29495	0.0304072	-1989.16	15.0713	1915	ENSG00000180628
V13M06-333_C1s1	TNKS2	No	0.250833	0.355542	0.00297808	0.172693	8.73488	-1169.64	0.152556	0.175716	0.357716	0.0169526	-1171.02	2.76594	4058	ENSG00000107854
V13M06-333_C1s1	CPEB3	No	0.00403476	0.0100999	0.00674021	0.250585	7.21634e-07	-1572.25	0.246504	0.257347	0.333053	0.0261934	-1577.76	11.0256	2297	ENSG00000107864
V13M06-333_C1s1	MARCH5	No	0.225785	0.325699	0.00243846	0.150032	7.77979	-1018.74	0.145492	0.152538	0.339406	0.0159931	-1020.23	2.97635	3987	ENSG00000198060
V13M06-333_C1s1	RBP4	No	0.287827	0.397881	0.00258258	0.167347	10.7428	-1134.65	0.15275	0.17002	0.332695	0.0151979	-1135.9	2.49079	4161	ENSG00000138207
V13M06-333_C1s1	FRA10AC1	No	5.58935e-05	0.000202074	0.0169422	0.391358	5.32627	-2060.28	0.395838	0.408404	0.328827	0.0414944	-2070.08	19.5841	1591	ENSG00000148690
V13M06-333_C1s1	LGI1	No	1	1	0.00160228	0.195252	25.9064	-1292.44	0.180929	0.196912	0.221239	0.00813944	-1292.43	-0.0245638	5321	ENSG00000108231
V13M06-333_C1s1	TBC1D12	No	7.04864e-09	4.01821e-08	0.0122538	0.190761	7.42542	-1307.99	0.150455	0.203357	0.735747	0.0603593	-1326.76	37.5409	1009	ENSG00000108239
V13M06-333_C1s1	SORBS1	No	0	0	0.0304708	0.2383	11.7491	-1582.55	0.229591	0.268344	0.760304	0.113371	-1622.37	79.651	570	ENSG00000095637
V13M06-333_C1s1	TCTN3	No	0.0282566	0.0551891	0.00236299	0.107478	0.0746554	-666.573	0.107276	0.109837	0.453136	0.0215127	-670.14	7.13286	2945	ENSG00000119977
V13M06-333_C1s1	OPALIN	No	0.0514042	0.0925147	0.00687285	0.345242	3.25446	-1909.67	0.292456	0.352328	0.283471	0.0195188	-1912.63	5.93607	3196	ENSG00000197430
V13M06-333_C1s1	TM9SF3	No	0.0474746	0.0864159	0.0101527	0.455443	4.92931	-2207.12	0.490942	0.465763	0.205239	0.0218058	-2210.17	6.09512	3160	ENSG00000077147
V13M06-333_C1s1	SLIT1	No	0.00620993	0.0148214	0.00547181	0.170724	7.50639	-1169.11	0.170274	0.176239	0.434426	0.0310552	-1174.19	10.1632	2410	ENSG00000187122
V13M06-333_C1s1	RRP12	No	1	1	0.000895343	0.112907	62.529	-708.409	0.101769	0.113847	0.294021	0.00786753	-708.366	-0.0864322	5389	ENSG00000052749
V13M06-333_C1s1	PGAM1	Yes	0	0	0.165925	0.867707	20.6166	-3007.03	1.6732	1.0341	0.243449	0.160526	-3060.42	106.783	431	ENSG00000171314
V13M06-333_C1s1	MMS19	No	1	1	0.0012347	0.15879	61.896	-1071.77	0.139378	0.160067	0.252109	0.00771568	-1071.59	-0.370011	5698	ENSG00000155229
V13M06-333_C1s1	MORN4	No	0.736524	0.867244	0.00192203	0.186975	41.8754	-1248.49	0.162829	0.189015	0.269245	0.0101751	-1248.8	0.611626	4885	ENSG00000171160
V13M06-333_C1s1	PI4K2A	No	0.467118	0.600819	0.00253979	0.183652	13.1703	-1232.4	0.179594	0.186263	0.280613	0.0136408	-1233.16	1.52235	4472	ENSG00000155252
V13M06-333_C1s1	GOLGA7B	No	0.00765197	0.0178484	0.0580243	0.0852587	153.299	-949.079	0.138598	0.143342	1.738	0.404963	-953.952	9.74558	2466	ENSG00000155265
V13M06-333_C1s1	CRTAC1	No	2.28264e-10	1.46701e-09	0.00607208	0.0825243	1.59191	-412.787	0.0834958	0.0880939	0.933264	0.0685364	-434.987	44.401	895	ENSG00000095713
V13M06-333_C1s1	HPSE2	No	0.47141	0.605392	0.00218899	0.18559	9.29111	-1241.54	0.162692	0.187865	0.287578	0.0116573	-1242.29	1.50405	4479	ENSG00000172987
V13M06-333_C1s1	GOT1	Yes	7.94032e-12	5.73058e-11	0.10048	0.649333	31.8971	-2691.76	0.825214	0.749513	0.384125	0.134006	-2717.32	51.1181	797	ENSG00000120053
V13M06-333_C1s1	SLC25A28	No	0.188665	0.278986	0.00219436	0.14757	0.0126178	-999.154	0.137129	0.149786	0.341605	0.0146521	-1000.82	3.33556	3889	ENSG00000155287
V13M06-333_C1s1	BLOC1S2	No	0.000341814	0.00106162	0.0266092	0.306246	40.3996	-1844.77	0.328291	0.33308	0.496885	0.0799422	-1852.75	15.9625	1852	ENSG00000196072
V13M06-333_C1s1	SCD	Yes	0	0	0.27835	0.935865	15.7025	-3120	2.02948	1.2057	0.259963	0.229243	-3224.08	208.163	197	ENSG00000099194
V13M06-333_C1s1	OLMALINC	No	0.328095	0.442693	0.0525657	0.291441	140.931	-1886.59	0.26919	0.344183	0.851713	0.152804	-1887.7	2.22891	4263	ENSG00000235823
V13M06-333_C1s1	NDUFB8	Yes	2.44249e-15	2.18495e-14	0.0685883	0.777044	0.000128228	-2805.2	1.1251	0.840006	0.232774	0.0811089	-2838.82	67.2476	643	ENSG00000166136
V13M06-333_C1s1	MRPL43	No	1	1	0.00172259	0.264044	17.1782	-1612.42	0.246057	0.265804	0.168677	0.00648158	-1612.23	-0.372716	5700	ENSG00000055950
V13M06-333_C1s1	BTRC	No	0.0202113	0.0414015	0.0119413	0.222912	36.114	-1476.84	0.22625	0.23496	0.482989	0.0508456	-1480.75	7.80303	2808	ENSG00000166167
V13M06-333_C1s1	DPCD	No	0.00342888	0.0087231	0.022331	0.185587	65.9153	-1345.3	0.202126	0.208029	0.739319	0.107403	-1350.97	11.351	2261	ENSG00000166171
V13M06-333_C1s1	FBXW4	No	1	1	0.000969607	0.213571	0.741952	-1384.13	0.186335	0.214588	0.16711	0.00451946	-1384.06	-0.135152	5439	ENSG00000107829
V13M06-333_C1s1	OGA	No	0.0175712	0.0367794	0.352443	0.191354	190.739	-2371.69	0.591397	0.544023	1.00384	0.648115	-2375.73	8.08299	2748	ENSG00000198408
V13M06-333_C1s1	NOLC1	No	0.302528	0.414517	0.00329647	0.256802	1.30639	-1588.19	0.24322	0.260169	0.236062	0.0126739	-1589.39	2.39116	4198	ENSG00000166197
V13M06-333_C1s1	GBF1	No	1	1	0.000898026	0.158061	103.508	-1064.68	0.152011	0.159017	0.197138	0.00564941	-1064.58	-0.216334	5558	ENSG00000107862
V13M06-333_C1s1	PSD	No	0.117124	0.187138	0.00424537	0.273288	0.10819	-1656.59	0.26402	0.277656	0.246786	0.0152968	-1658.73	4.28904	3600	ENSG00000059915
V13M06-333_C1s1	FBXL15	No	0.0626553	0.109789	0.0139707	0.226287	54.5893	-1502.44	0.241038	0.240415	0.490369	0.0581487	-1505.21	5.54021	3282	ENSG00000107872
V13M06-333_C1s1	CUEDC2	No	0.0039285	0.00986327	0.0138624	0.331309	16.5532	-1885.66	0.359919	0.345315	0.327125	0.0401607	-1891.2	11.079	2291	ENSG00000107874
V13M06-333_C1s1	ACTR1A	No	6.0898e-05	0.000218655	0.0165315	0.454114	0.418564	-2212.03	0.496919	0.470844	0.258744	0.035125	-2221.74	19.4126	1602	ENSG00000138107
V13M06-333_C1s1	TRIM8	No	0.164671	0.248991	0.00472588	0.335688	0.0373854	-1874.64	0.324187	0.340569	0.212054	0.0138827	-1876.45	3.60761	3803	ENSG00000171206
V13M06-333_C1s1	ARL3	No	0.313594	0.426025	0.00596111	0.406248	9.93758	-2079.34	0.408336	0.412419	0.18908	0.0144614	-2080.5	2.31931	4234	ENSG00000138175
V13M06-333_C1s1	WBP1L	No	0.218158	0.315764	0.00225697	0.173252	0.0062646	-1168.69	0.157625	0.175583	0.301397	0.0128595	-1170.22	3.04507	3974	ENSG00000166272
V13M06-333_C1s1	BORCS7	No	0.0204488	0.0418136	0.0290045	0.309221	63.7675	-1865.65	0.339367	0.33837	0.501838	0.0857549	-1869.54	7.77966	2813	ENSG00000166275
V13M06-333_C1s1	NT5C2	No	0.0470578	0.0857385	0.00832379	0.202645	29.9384	-1363.34	0.200933	0.21106	0.454056	0.0394552	-1366.39	6.11276	3157	ENSG00000076685
V13M06-333_C1s1	INA	Yes	0	0	0.14399	0.627488	21.8326	-2683.1	0.881693	0.771547	0.430377	0.186642	-2748.2	130.21	340	ENSG00000148798
V13M06-333_C1s1	ATP5MD	Yes	0	0	0.182634	0.804575	7.56987	-2904	1.52964	0.975776	0.279385	0.185001	-2998.54	189.08	221	ENSG00000173915
V13M06-333_C1s1	NEURL1	No	1	1	0.00126282	0.147444	50.842	-993.551	0.131622	0.148759	0.269986	0.008492	-993.49	-0.122254	5421	ENSG00000107954
V13M06-333_C1s1	SLK	No	0.141619	0.219922	0.00315172	0.21595	0.0267332	-1404.81	0.185919	0.219206	0.30196	0.0143847	-1406.76	3.90923	3704	ENSG00000065613
V13M06-333_C1s1	CFAP43	No	0	0	0.0650219	0.0621464	24.8763	-527.795	0.0819857	0.12578	3.11023	0.511306	-814.628	573.666	39	ENSG00000197748
V13M06-333_C1s1	GSTO1	No	6.97901e-06	2.85108e-05	0.0766749	0.481745	57.6696	-2392.47	0.599057	0.558821	0.462231	0.137307	-2404.34	23.7452	1408	ENSG00000148834
V13M06-333_C1s1	XPNPEP1	No	0.364935	0.484782	0.00130274	0.118639	1.13548	-763.401	0.117026	0.119993	0.308422	0.0108614	-764.409	2.01607	4330	ENSG00000108039
V13M06-333_C1s1	ADD3	No	4.20775e-14	3.54882e-13	0.0861435	0.478899	31.3682	-2382.95	0.606268	0.563775	0.484113	0.152455	-2413.75	61.5991	682	ENSG00000148700
V13M06-333_C1s1	MXI1	No	1	1	0.00290212	0.366671	19.9501	-1963.86	0.341786	0.369632	0.157617	0.00785262	-1963.74	-0.236777	5577	ENSG00000119950
V13M06-333_C1s1	SMC3	No	0.353741	0.471327	0.0025909	0.239643	0.476674	-1512.67	0.211253	0.24234	0.240948	0.0106959	-1513.71	2.07838	4317	ENSG00000108055
V13M06-333_C1s1	PDCD4	No	0.582646	0.721627	0.00380968	0.285788	14.0478	-1703.36	0.266282	0.289674	0.231794	0.0131551	-1703.9	1.08035	4644	ENSG00000150593
V13M06-333_C1s1	BBIP1	No	1	1	0.00119082	0.168685	66.4242	-1135.46	0.150489	0.16994	0.229308	0.00700995	-1135.4	-0.134117	5436	ENSG00000214413
V13M06-333_C1s1	SHOC2	No	0.00195437	0.00523349	0.0231228	0.325212	37.2807	-1894.81	0.323564	0.34852	0.469959	0.0663809	-1901.05	12.4754	2148	ENSG00000108061
V13M06-333_C1s1	ADRA2A	No	0	0	0.0360809	0.130719	23.1222	-1036.33	0.151563	0.168343	1.25327	0.216312	-1125.33	177.996	235	ENSG00000150594
V13M06-333_C1s1	CCDC186	No	0.164706	0.248991	0.00345117	0.206317	5.0054	-1358.49	0.186373	0.209857	0.315211	0.0164523	-1360.3	3.60718	3804	ENSG00000165813
V13M06-333_C1s1	ABLIM1	No	0.0381448	0.0715853	0.00853756	0.367715	4.87767	-1979.75	0.34859	0.376377	0.265064	0.022691	-1983.02	6.53273	3065	ENSG00000099204
V13M06-333_C1s1	TRUB1	No	0.156213	0.238909	0.00178912	0.144211	1.35283	-972.72	0.119257	0.146143	0.35468	0.0122542	-974.577	3.71307	3761	ENSG00000165832
V13M06-333_C1s1	ATRNL1	No	0.027442	0.0537807	0.00294717	0.134145	0.000114735	-902.799	0.131945	0.137088	0.411444	0.0214977	-906.395	7.19136	2935	ENSG00000107518
V13M06-333_C1s1	GFRA1	No	0.000124269	0.000421212	0.00436225	0.118092	4.60642	-778.644	0.103184	0.122636	0.640095	0.0356235	-787.637	17.9861	1697	ENSG00000151892
V13M06-333_C1s1	HSPA12A	No	3.44997e-10	2.19031e-09	0.0300766	0.432714	3.86404	-2180.37	0.48271	0.462275	0.359276	0.0649896	-2202.16	43.575	906	ENSG00000165868
V13M06-333_C1s1	SHTN1	No	1.33891e-07	6.80937e-07	0.0428817	0.608698	15.2401	-2554.13	0.659412	0.652746	0.314036	0.0658119	-2569.96	31.6525	1131	ENSG00000187164
V13M06-333_C1s1	SLC18A2	Yes	0	0	0.316522	0.366575	6.41673	-2169.02	0.458724	0.659554	1.22645	0.463364	-2581.02	823.991	20	ENSG00000165646
V13M06-333_C1s1	PDZD8	No	0.392757	0.516728	0.00805949	0.2723	45.8678	-1668.65	0.246345	0.280498	0.364426	0.028747	-1669.59	1.86913	4372	ENSG00000165650
V13M06-333_C1s1	RAB11FIP2	No	0.119934	0.190938	0.00276226	0.157971	4.53479	-1074.45	0.153382	0.160817	0.342656	0.0171854	-1076.57	4.24163	3613	ENSG00000107560
V13M06-333_C1s1	FAM204A	No	1	1	0.00130459	0.219705	40.9547	-1415.95	0.196741	0.221062	0.183588	0.00590288	-1415.75	-0.395593	5714	ENSG00000165669
V13M06-333_C1s1	PRLHR	No	0.832047	0.949779	0.00144976	0.137943	27.9755	-924.409	0.122693	0.139448	0.310334	0.0104006	-924.593	0.367733	5039	ENSG00000119973
V13M06-333_C1s1	CACUL1	No	0.21325	0.309985	0.0034779	0.192845	7.48933	-1287.87	0.188759	0.196355	0.312428	0.0177152	-1289.41	3.09058	3957	ENSG00000151893
V13M06-333_C1s1	EIF3A	No	2.29722e-05	8.80908e-05	0.020933	0.538099	5.86028e-05	-2394.03	0.586239	0.559016	0.246798	0.0374451	-2404.71	21.3624	1500	ENSG00000107581
V13M06-333_C1s1	DENND10	No	1	1	0.00194136	0.236033	32.0289	-1494.7	0.224378	0.238039	0.196369	0.00815783	-1494.62	-0.158544	5468	ENSG00000119979
V13M06-333_C1s1	PRDX3	No	0.00204799	0.00544868	0.0195531	0.497304	11.9165	-2315.45	0.537284	0.517105	0.260258	0.0378308	-2321.64	12.3818	2162	ENSG00000165672
V13M06-333_C1s1	TIAL1	No	1	1	0.00183195	0.243269	78.4565	-1526.27	0.210034	0.245194	0.203782	0.00747424	-1526.2	-0.15335	5462	ENSG00000151923
V13M06-333_C1s1	BAG3	No	0.0012571	0.00352038	0.0124402	0.225316	23.6757	-1487.12	0.226633	0.237855	0.492142	0.0523233	-1493.8	13.3579	2054	ENSG00000151929
V13M06-333_C1s1	INPP5F	Yes	0	0	0.118893	0.747891	18.137	-2827.71	1.01344	0.867177	0.340235	0.137166	-2872.76	90.108	505	ENSG00000198825
V13M06-333_C1s1	WDR11	No	0.551151	0.688579	0.00137516	0.133294	5.0243	-887.175	0.129544	0.134714	0.286259	0.0102114	-887.771	1.19149	4604	ENSG00000120008
V13M06-333_C1s1	FGFR2	No	0	0	0.0910135	0.301976	35.6112	-1970.1	0.301771	0.394268	0.999712	0.231593	-2032.53	124.849	359	ENSG00000066468
V13M06-333_C1s1	ATE1	No	0.0168165	0.035393	0.0113642	0.208203	37.1462	-1405.12	0.200883	0.219709	0.530672	0.0517572	-1409.21	8.17079	2732	ENSG00000107669
V13M06-333_C1s1	PLEKHA1	No	1	1	0.00154133	0.221307	40.1509	-1424.76	0.200971	0.222923	0.19535	0.00691649	-1424.69	-0.146268	5451	ENSG00000107679
V13M06-333_C1s1	HTRA1	Yes	6.46927e-13	5.00824e-12	0.10143	0.767532	23.5087	-2847.26	1.09398	0.86927	0.291122	0.116726	-2875.33	56.1332	743	ENSG00000166033
V13M06-333_C1s1	IKZF5	No	0.665084	0.802847	0.00173987	0.138382	25.2663	-929.821	0.127135	0.140188	0.328091	0.0124168	-930.229	0.815683	4765	ENSG00000095574
V13M06-333_C1s1	ACADSB	No	0.343203	0.459189	0.00205176	0.133515	11.5562	-893.87	0.130345	0.135623	0.347511	0.0151347	-894.94	2.13887	4299	ENSG00000196177
V13M06-333_C1s1	BUB3	No	4.12337e-13	3.23569e-12	0.0206867	0.241869	5.1694	-1569.15	0.250495	0.262198	0.574178	0.0787899	-1597.67	57.0337	733	ENSG00000154473
V13M06-333_C1s1	OAT	Yes	1.69056e-11	1.19755e-10	0.0461339	0.591426	7.03892	-2521.11	0.675785	0.638187	0.317835	0.0723601	-2545.91	49.6068	812	ENSG00000065154
V13M06-333_C1s1	LHPP	No	3.55271e-15	3.16335e-14	0.0471993	0.545006	7.20992	-2438.37	0.522737	0.595237	0.415609	0.079701	-2471.64	66.5354	645	ENSG00000107902
V13M06-333_C1s1	ZRANB1	No	0.957567	1	0.00201036	0.188468	25.4935	-1257.22	0.175513	0.190523	0.255464	0.0105543	-1257.27	0.0867184	5228	ENSG00000019995
V13M06-333_C1s1	CTBP2	No	0.0941794	0.155622	0.0079765	0.186552	38.9651	-1277.6	0.185837	0.194623	0.480589	0.0410043	-1279.97	4.72511	3481	ENSG00000175029
V13M06-333_C1s1	UROS	No	0.0307503	0.0595542	0.229931	0.0491737	212.34	-1661.31	0.280614	0.279237	1.70879	0.823816	-1664.79	6.96371	2970	ENSG00000188690
V13M06-333_C1s1	BCCIP	No	0.00302355	0.007771	0.142825	0.00712518	204.753	-996.73	0.12995	0.150026	2.90819	0.952483	-1002.53	11.6026	2238	ENSG00000107949
V13M06-333_C1s1	DOCK1	No	1	1	0.00135848	0.192123	80.8245	-1274.18	0.164658	0.19355	0.223843	0.00702125	-1274.07	-0.212144	5552	ENSG00000150760
V13M06-333_C1s1	GLRX3	No	0.0752353	0.128261	0.0486416	0.191568	130.572	-1502.27	0.2242	0.240336	0.983712	0.202497	-1504.86	5.17427	3374	ENSG00000108010
V13M06-333_C1s1	PPP2R2D	No	0.215067	0.31239	0.0318108	0.103809	157.505	-893.91	0.128961	0.135687	1.38302	0.234559	-895.447	3.07361	3960	ENSG00000175470
V13M06-333_C1s1	BNIP3	Yes	0	0	0.0926908	0.681256	4.25063	-2689.49	0.898583	0.770409	0.338813	0.119764	-2746.63	114.287	399	ENSG00000176171
V13M06-333_C1s1	NKX6-2	No	6.82787e-14	5.67542e-13	0.0458129	0.343944	21.1808	-1989.67	0.283127	0.389656	0.755983	0.117542	-2019.98	60.63	692	ENSG00000148826
V13M06-333_C1s1	ADGRA1	No	0.0462344	0.0844255	0.00267018	0.128296	0.00296068	-854.45	0.127104	0.130945	0.406545	0.0203884	-857.524	6.14806	3150	ENSG00000197177
V13M06-333_C1s1	KNDC1	No	0.0387733	0.0725909	0.00986115	0.296808	17.9326	-1761.69	0.298065	0.306745	0.33316	0.0321556	-1764.94	6.50005	3072	ENSG00000171798
V13M06-333_C1s1	TUBGCP2	No	0.00403308	0.0100999	0.0360169	0.208303	85.905	-1517.51	0.237423	0.244466	0.799339	0.147417	-1523.02	11.0265	2296	ENSG00000130640
V13M06-333_C1s1	CALY	Yes	0	0	0.247914	0.906672	8.66601	-3048.82	1.74602	1.14108	0.285167	0.214721	-3165.36	233.086	162	ENSG00000130643
V13M06-333_C1s1	ECHS1	No	5.36348e-05	0.000194519	0.0301372	0.438587	23.4943	-2207.55	0.487005	0.468926	0.356466	0.0642963	-2217.38	19.6666	1586	ENSG00000127884
V13M06-333_C1s1	RIC8A	No	0.878808	0.991936	0.00215807	0.228356	17.5783	-1460.55	0.205852	0.230578	0.225673	0.00936202	-1460.68	0.258377	5096	ENSG00000177963
V13M06-333_C1s1	PSMD13	No	0.0569525	0.101265	0.293295	0.00657246	231.279	-1738.48	0.298884	0.300029	1.81197	0.978082	-1741.35	5.73107	3235	ENSG00000185627
V13M06-333_C1s1	IFITM3	No	0.00236904	0.00622224	0.0175845	0.597218	0.39169	-2499.85	0.617978	0.614674	0.214581	0.0286019	-2505.89	12.0905	2190	ENSG00000142089
V13M06-333_C1s1	B4GALNT4	No	0.287022	0.396863	0.00690104	0.256488	30.6396	-1601.62	0.25119	0.26348	0.330716	0.0262009	-1602.87	2.49639	4160	ENSG00000182272
V13M06-333_C1s1	PTDSS2	No	1	1	0.0010932	0.135613	39.5809	-903.83	0.124051	0.136757	0.266532	0.00799671	-903.814	-0.0318195	5328	ENSG00000174915
V13M06-333_C1s1	RNH1	No	0.104848	0.170653	0.0123862	0.424913	24.3228	-2141.37	0.421703	0.437576	0.263914	0.0283242	-2143.62	4.51048	3534	ENSG00000023191
V13M06-333_C1s1	HRAS	No	0.404284	0.529111	0.00381883	0.364302	0.0422344	-1958.83	0.369644	0.368246	0.167179	0.0103738	-1959.74	1.81128	4395	ENSG00000174775
V13M06-333_C1s1	DEAF1	No	1	1	0.00223709	0.307045	100.643	-1774.22	0.280319	0.309407	0.168729	0.00723317	-1774.15	-0.122093	5420	ENSG00000177030
V13M06-333_C1s1	EPS8L2	No	0.025386	0.050317	0.00242573	0.110015	3.92141	-692.337	0.111507	0.112535	0.441691	0.0215734	-696.011	7.34712	2902	ENSG00000177106
V13M06-333_C1s1	TALDO1	No	0.00338804	0.00862684	0.108806	0.388793	108.896	-2275.52	0.47137	0.497858	0.699785	0.218662	-2281.21	11.375	2259	ENSG00000177156
V13M06-333_C1s1	GATD1	No	0.103771	0.169043	0.0303805	0.178518	111.211	-1353.53	0.193613	0.208972	0.900251	0.145432	-1355.79	4.53113	3531	ENSG00000177225
V13M06-333_C1s1	CEND1	Yes	0	0	0.077229	0.605272	13.3925	-2578.72	0.769164	0.683193	0.361303	0.113156	-2618.55	79.6672	569	ENSG00000184524
V13M06-333_C1s1	SLC25A22	No	0.0180408	0.0376546	0.0232475	0.13084	97.8362	-1027.63	0.151722	0.154179	1.00494	0.150873	-1031.64	8.03024	2755	ENSG00000177542
V13M06-333_C1s1	RPLP2	Yes	0	0	0.117357	0.864695	4.29732	-2943.69	1.8103	0.978895	0.189236	0.119502	-3001.94	116.505	389	ENSG00000177600
V13M06-333_C1s1	PNPLA2	No	0.730233	0.862838	0.00146913	0.129766	46.8939	-860.247	0.125205	0.131319	0.306132	0.0111946	-860.562	0.628784	4868	ENSG00000177666
V13M06-333_C1s1	CD151	No	0.00371437	0.00936243	0.00996235	0.173074	29.6793	-1209.33	0.181438	0.183103	0.550113	0.0544284	-1214.92	11.1911	2282	ENSG00000177697
V13M06-333_C1s1	POLR2L	Yes	1.3376e-12	1.00969e-11	0.0432056	0.629572	0.00109887	-2574.51	0.808819	0.672571	0.256992	0.0642198	-2601.85	54.6802	762	ENSG00000177700
V13M06-333_C1s1	CHID1	No	0.00159832	0.00435644	0.00870018	0.272395	4.0501	-1666.03	0.280305	0.281258	0.332762	0.030951	-1672.47	12.8776	2110	ENSG00000177830
V13M06-333_C1s1	AP2A2	No	1.95328e-05	7.53539e-05	0.022262	0.377487	14.2191	-2036.54	0.414206	0.399802	0.360219	0.05569	-2047.38	21.6868	1491	ENSG00000183020
V13M06-333_C1s1	TOLLIP	No	0.0178213	0.0372579	0.0343487	0.373743	61.8886	-2065.72	0.396047	0.408277	0.467959	0.0841689	-2069.74	8.05472	2751	ENSG00000078902
V13M06-333_C1s1	BRSK2	No	0.418795	0.54599	0.00196713	0.138506	10.7381	-931.887	0.125957	0.140521	0.352122	0.0140037	-932.757	1.74075	4412	ENSG00000174672
V13M06-333_C1s1	IFITM10	No	0.0624237	0.109436	0.00944332	0.165208	49.003	-1162.31	0.174362	0.17474	0.557328	0.0540695	-1165.09	5.54762	3281	ENSG00000244242
V13M06-333_C1s1	CTSD	Yes	3.16192e-13	2.49914e-12	0.154455	0.797526	37.9747	-2942.72	1.39264	0.951344	0.282203	0.162246	-2971.51	57.5651	727	ENSG00000117984
V13M06-333_C1s1	MRPL23	No	0.128568	0.202609	0.00281387	0.184818	0.00944557	-1239.36	0.184753	0.18771	0.287118	0.0149967	-1241.41	4.10259	3650	ENSG00000214026
V13M06-333_C1s1	TH	Yes	0	0	0.143787	0.210386	18.3077	-1667.55	0.232094	0.362126	1.63379	0.405979	-1941.87	548.648	43	ENSG00000180176
V13M06-333_C1s1	CD81	Yes	1.11022e-16	1.04689e-15	0.109353	0.931841	10.9302	-3029.93	1.92634	1.04039	0.171665	0.105026	-3066.89	73.9251	603	ENSG00000110651
V13M06-333_C1s1	CDKN1C	No	0	0	0.113897	0.420634	11.3662	-2241.2	0.407962	0.540421	0.827249	0.213078	-2368.65	254.898	140	ENSG00000129757
V13M06-333_C1s1	NAP1L4	No	0.136497	0.213293	0.00916484	0.504175	6.28131	-2312.33	0.562612	0.513567	0.170159	0.0178534	-2314.32	3.9829	3681	ENSG00000205531
V13M06-333_C1s1	CARS	No	0.58434	0.722978	0.00205506	0.20611	6.55031	-1351.53	0.204165	0.208243	0.222039	0.00987224	-1352.07	1.07454	4649	ENSG00000110619
V13M06-333_C1s1	RHOG	No	5.12427e-05	0.000186313	0.0123288	0.212036	11.8094	-1419.9	0.187518	0.223991	0.592131	0.0549496	-1429.78	19.7579	1582	ENSG00000177105
V13M06-333_C1s1	RRM1	No	0.234555	0.336281	0.00232775	0.137733	9.51687	-928.273	0.137514	0.140121	0.350849	0.0166196	-929.723	2.90013	4012	ENSG00000167325
V13M06-333_C1s1	HBB	Yes	0	0	2.01676	0.702872	15.5818	-3342.57	1.2836	2.43517	1.10636	0.741556	-3973.44	1261.74	7	ENSG00000244734
V13M06-333_C1s1	SMPD1	No	0.0160371	0.0339888	0.0061748	0.249641	4.70509	-1568.04	0.241435	0.256	0.32547	0.0241377	-1572.17	8.2657	2714	ENSG00000166311
V13M06-333_C1s1	APBB1	Yes	1.35212e-06	6.01966e-06	0.242743	0.540181	100.065	-2750.11	1.01688	0.782787	0.484511	0.310047	-2763.62	27.0277	1292	ENSG00000166313
V13M06-333_C1s1	ARFIP2	No	0.342709	0.458647	0.0014531	0.149974	0.449487	-1012.07	0.150232	0.151526	0.253738	0.00959602	-1013.14	2.14174	4298	ENSG00000132254
V13M06-333_C1s1	TIMM10B	No	0.0388595	0.072713	0.00635019	0.188521	17.8463	-1278.23	0.182127	0.1949	0.437541	0.0325867	-1281.48	6.49561	3074	ENSG00000132286
V13M06-333_C1s1	ILK	No	0.542651	0.67988	0.00236322	0.260963	2.8712	-1602.09	0.247761	0.263438	0.196209	0.0089745	-1602.7	1.22258	4591	ENSG00000166333
V13M06-333_C1s1	TAF10	No	0.101621	0.165963	0.00536386	0.354022	0.000278023	-1932.19	0.344632	0.359621	0.212512	0.0149251	-1934.47	4.57301	3522	ENSG00000166337
V13M06-333_C1s1	TPP1	No	0.0328183	0.0630497	0.00884547	0.454075	0.00249511	-2200.83	0.462419	0.463181	0.203388	0.019108	-2204.24	6.83354	2994	ENSG00000166340
V13M06-333_C1s1	MRPL17	No	0.144757	0.22401	0.00322546	0.175668	7.3642	-1188.68	0.162316	0.178975	0.349893	0.0180301	-1190.62	3.86539	3717	ENSG00000158042
V13M06-333_C1s1	EIF3F	No	0.00208418	0.00552962	0.0998897	0.316644	110.586	-2085.2	0.381557	0.416646	0.828326	0.239812	-2091.37	12.3468	2168	ENSG00000175390
V13M06-333_C1s1	TUB	No	0.00243647	0.00638476	0.00647697	0.162223	12.3699	-1121.87	0.167775	0.168747	0.479688	0.0383935	-1127.89	12.0344	2195	ENSG00000166402
V13M06-333_C1s1	RIC3	No	0.741439	0.871782	0.00148281	0.145349	45.4038	-979.974	0.134129	0.146926	0.287091	0.0100987	-980.273	0.598325	4892	ENSG00000166405
V13M06-333_C1s1	RPL27A	Yes	0	0	0.078369	0.846251	0.000144195	-2897.37	1.3811	0.921531	0.202697	0.0847581	-2937.56	80.384	564	ENSG00000166441
V13M06-333_C1s1	AKIP1	No	0.723796	0.856818	0.00163753	0.14399	17.5987	-970.837	0.12467	0.145675	0.324587	0.0112447	-971.16	0.64649	4859	ENSG00000166452
V13M06-333_C1s1	TMEM9B	No	1	1	0.00235861	0.308831	47.8232	-1780.72	0.293166	0.311294	0.165659	0.00757935	-1780.64	-0.160494	5474	ENSG00000175348
V13M06-333_C1s1	NRIP3	No	0.00224145	0.00592501	0.013748	0.264667	23.7607	-1656.11	0.272599	0.278562	0.430127	0.0493797	-1662.21	12.2013	2176	ENSG00000175352
V13M06-333_C1s1	DENND5A	No	0.0677763	0.117389	0.00742455	0.437873	0.00845959	-2160.2	0.419101	0.445557	0.205597	0.0166732	-2162.89	5.38309	3321	ENSG00000184014
V13M06-333_C1s1	TMEM41B	No	0.780553	0.907384	0.00166633	0.207671	8.86378	-1357.79	0.198426	0.209411	0.205723	0.00796003	-1358.03	0.495506	4948	ENSG00000166471
V13M06-333_C1s1	IPO7	No	0.270057	0.377112	0.0140696	0.419621	42.942	-2133.33	0.414407	0.433904	0.286229	0.0324416	-2134.64	2.61825	4119	ENSG00000205339
V13M06-333_C1s1	MTRNR2L8	Yes	0	0	0.399308	0.69983	10.3882	-2854.67	2.99532	1.05448	0.210965	0.363292	-3081.23	453.118	57	ENSG00000255823
V13M06-333_C1s1	RNF141	No	0.100528	0.164552	0.00746775	0.431851	1.39125	-2145.92	0.40021	0.439468	0.215927	0.0169985	-2148.22	4.59464	3513	ENSG00000110315
V13M06-333_C1s1	MRVI1	No	0.921241	1	0.00191205	0.208369	17.0871	-1362.63	0.175768	0.210332	0.248776	0.00909285	-1362.71	0.164066	5160	ENSG00000072952
V13M06-333_C1s1	CTR9	No	0.336795	0.452205	0.00164021	0.157496	0.0030847	-1064.84	0.154764	0.159219	0.261686	0.0103069	-1065.93	2.17656	4284	ENSG00000198730
V13M06-333_C1s1	EIF4G2	Yes	0	0	0.0931969	0.812711	4.07558	-2870.35	1.25139	0.906035	0.243955	0.102877	-2919.49	98.2817	466	ENSG00000110321
V13M06-333_C1s1	USP47	No	0.175986	0.263682	0.0110005	0.302485	40.2521	-1786.96	0.302109	0.313657	0.34717	0.0350911	-1788.7	3.4747	3839	ENSG00000170242
V13M06-333_C1s1	DKK3	Yes	0	0	0.169723	0.911731	11.0903	-3035.82	1.6566	1.08084	0.248687	0.156939	-3107.54	143.44	304	ENSG00000050165
V13M06-333_C1s1	PARVA	No	0.298445	0.409703	0.00239134	0.15443	7.34343	-1048.84	0.152514	0.156864	0.320634	0.0152489	-1050.05	2.41834	4190	ENSG00000197702
V13M06-333_C1s1	TEAD1	No	2.18458e-05	8.40515e-05	0.00802333	0.172725	6.26663	-1190.84	0.156262	0.180825	0.573223	0.0443896	-1201.57	21.463	1495	ENSG00000187079
V13M06-333_C1s1	BTBD10	No	6.56981e-08	3.41369e-07	0.0215646	0.230741	22.1826	-1539.91	0.249886	0.252253	0.587664	0.0854701	-1556.45	33.0764	1107	ENSG00000148925
V13M06-333_C1s1	FAR1	No	0.814876	0.933141	0.00291551	0.274243	20.0956	-1656.95	0.25682	0.277246	0.210246	0.0105193	-1657.16	0.409439	5023	ENSG00000197601
V13M06-333_C1s1	SPON1	No	0.000465565	0.00140906	0.00904929	0.285106	0.0030241	-1712.86	0.252442	0.294228	0.37683	0.0307636	-1720.53	15.3445	1900	ENSG00000262655
V13M06-333_C1s1	COPB1	No	0.163545	0.247817	0.00858916	0.210888	42.9286	-1406.74	0.209655	0.219573	0.442049	0.0391347	-1408.55	3.62133	3796	ENSG00000129083
V13M06-333_C1s1	PSMA1	No	2.70987e-11	1.89164e-10	0.0316954	0.416116	5.77772	-2144.02	0.489345	0.447844	0.363817	0.0707783	-2168.35	48.6631	824	ENSG00000129084
V13M06-333_C1s1	C11orf58	No	0.00592576	0.0142198	0.0261226	0.443855	34.6148	-2215.37	0.495945	0.470298	0.325893	0.0555827	-2220.5	10.2569	2397	ENSG00000110696
V13M06-333_C1s1	RPS13	Yes	0	0	0.147303	0.859471	11.8387	-2969.05	1.6472	1.0044	0.233002	0.146312	-3029.36	120.618	374	ENSG00000110700
V13M06-333_C1s1	PIK3C2A	No	0.623359	0.761912	0.00182529	0.231973	1.88847	-1475.43	0.204624	0.233895	0.20879	0.00780713	-1475.9	0.945267	4706	ENSG00000011405
V13M06-333_C1s1	NUCB2	No	0.00611189	0.0146056	0.0485727	0.225851	97.5839	-1641.45	0.258596	0.274499	0.852262	0.176999	-1646.54	10.195	2407	ENSG00000070081
V13M06-333_C1s1	KCNC1	No	0.000161517	0.000535782	0.00661322	0.185322	2.46785e-05	-1255.96	0.185654	0.191855	0.43803	0.0344554	-1264.69	17.4618	1734	ENSG00000129159
V13M06-333_C1s1	SERGEF	No	3.21975e-10	2.04867e-09	0.0123403	0.206099	1.3415	-1382.44	0.214471	0.2187	0.517958	0.0564932	-1404.3	43.7131	904	ENSG00000129158
V13M06-333_C1s1	LDHA	Yes	0	0	0.241937	0.770868	14.9298	-2916.05	1.19852	1.01279	0.410397	0.238878	-3038.22	244.353	147	ENSG00000134333
V13M06-333_C1s1	TSG101	No	0.0839732	0.141108	0.00491047	0.246056	5.95783	-1549.06	0.230049	0.251092	0.304608	0.0195663	-1551.53	4.95452	3423	ENSG00000074319
V13M06-333_C1s1	PTPN5	No	0.321985	0.435676	0.00244842	0.222731	0.00533188	-1434.78	0.209658	0.225283	0.236011	0.0108732	-1435.91	2.2665	4251	ENSG00000110786
V13M06-333_C1s1	NELL1	No	0.000197756	0.000643742	0.00685184	0.11633	22.5869	-784.997	0.110884	0.123315	0.74651	0.0556238	-793.526	17.057	1767	ENSG00000165973
V13M06-333_C1s1	SLC17A6	No	0	0	0.0440934	0.398291	4.43965	-2109.49	0.359576	0.441892	0.583978	0.0996723	-2154.09	89.1831	509	ENSG00000091664
V13M06-333_C1s1	SVIP	No	4.47315e-08	2.37139e-07	0.0526511	0.529173	26.2584	-2431.51	0.577607	0.582416	0.397257	0.0904931	-2448.43	33.8452	1085	ENSG00000198168
V13M06-333_C1s1	LUZP2	No	0.0004657	0.00140906	0.0152765	0.409264	7.4358	-2104.9	0.383688	0.425014	0.322132	0.0359835	-2112.57	15.3439	1901	ENSG00000187398
V13M06-333_C1s1	BBOX1	No	2.39715e-09	1.43033e-08	0.0141363	0.219416	2.98558	-1453.1	0.197167	0.233247	0.603023	0.0605273	-1472.95	39.698	964	ENSG00000129151
V13M06-333_C1s1	CCDC34	No	0.00894003	0.0204628	0.0165708	0.13162	73.3588	-985.164	0.133801	0.148256	0.96208	0.111821	-989.881	9.43443	2513	ENSG00000109881
V13M06-333_C1s1	LIN7C	No	0.325255	0.439273	0.00332785	0.226636	7.58612	-1457.07	0.203366	0.230042	0.283664	0.0144712	-1458.2	2.24629	4259	ENSG00000148943
V13M06-333_C1s1	RCN1	No	0.834214	0.950849	0.00209147	0.203028	23.0361	-1336.16	0.180489	0.205192	0.253382	0.0101963	-1336.34	0.362532	5046	ENSG00000049449
V13M06-333_C1s1	EIF3M	No	0.106363	0.172873	0.00614849	0.358859	3.17904	-1948.67	0.358008	0.36521	0.219024	0.0168448	-1950.91	4.4818	3539	ENSG00000149100
V13M06-333_C1s1	LINC00294	No	0.113676	0.182745	0.0034628	0.166266	9.37533	-1132.35	0.159889	0.169802	0.368039	0.0204019	-1134.53	4.34881	3578	ENSG00000280798
V13M06-333_C1s1	CSTF3	No	1	1	0.000948504	0.155722	66.3715	-1049.21	0.146575	0.156711	0.210117	0.00605414	-1049.01	-0.404108	5719	ENSG00000176102
V13M06-333_C1s1	HIPK3	No	0.0224013	0.0452273	0.0058177	0.225606	3.67243	-1460.67	0.202768	0.231399	0.376162	0.0251388	-1464.47	7.59727	2849	ENSG00000110422
V13M06-333_C1s1	KIAA1549L	No	0.311825	0.424123	0.0036422	0.131429	34.2271	-889.834	0.128661	0.135122	0.469068	0.026965	-890.999	2.33063	4229	ENSG00000110427
V13M06-333_C1s1	CD59	Yes	5.82779e-06	2.40125e-05	0.0476195	0.835118	10.2707	-2879.61	1.12809	0.882693	0.193441	0.0539453	-2891.66	24.1057	1396	ENSG00000085063
V13M06-333_C1s1	FBXO3	No	0.000151645	0.00050713	0.0197457	0.254567	32.7772	-1637.85	0.275179	0.274524	0.510647	0.0719824	-1646.64	17.5879	1720	ENSG00000110429
V13M06-333_C1s1	LMO2	No	0.0506265	0.0912578	0.00371218	0.195126	3.30901e-06	-1300.13	0.154385	0.198895	0.394649	0.0186693	-1303.11	5.96656	3191	ENSG00000135363
V13M06-333_C1s1	CAPRIN1	No	0.148515	0.228655	0.0381576	0.360275	91.9376	-2042.28	0.415641	0.398606	0.469972	0.0957692	-2044.19	3.81414	3736	ENSG00000135387
V13M06-333_C1s1	PDHX	No	0.656643	0.794157	0.00328028	0.259398	21.3718	-1599.63	0.234713	0.262785	0.244016	0.0124878	-1600.05	0.841229	4756	ENSG00000110435
V13M06-333_C1s1	CD44	No	0	0	0.0248234	0.184531	15.5456	-1319.22	0.162638	0.209478	0.968743	0.118571	-1358.37	78.2994	575	ENSG00000026508
V13M06-333_C1s1	SLC1A2	Yes	0	0	0.307892	0.858589	10.4542	-3022.75	1.44098	1.19788	0.385072	0.26395	-3217.15	388.81	73	ENSG00000110436
V13M06-333_C1s1	TRIM44	No	0.378815	0.500763	0.0080294	0.487832	15.7243	-2276.37	0.502273	0.496058	0.178403	0.0161928	-2277.34	1.94142	4351	ENSG00000166326
V13M06-333_C1s1	COMMD9	No	0.209629	0.30534	0.00590669	0.234831	24.8403	-1505.59	0.219043	0.240853	0.350867	0.0245358	-1507.15	3.12483	3949	ENSG00000110442
V13M06-333_C1s1	LRRC4C	No	1	1	0.00081217	0.138167	102.693	-921.496	0.115872	0.139028	0.245948	0.00584382	-921.372	-0.247265	5592	ENSG00000148948
V13M06-333_C1s1	API5	No	0.686083	0.821471	0.00243881	0.221266	13.7806	-1428.38	0.217349	0.223776	0.227212	0.0109019	-1428.76	0.753515	4804	ENSG00000166181
V13M06-333_C1s1	HSD17B12	No	0.000583905	0.00174022	0.0254868	0.52133	14.1988	-2373.55	0.594479	0.546715	0.268548	0.0466094	-2381	14.8915	1930	ENSG00000149084
V13M06-333_C1s1	C11orf96	No	0	0	0.123712	0.0964006	63.2348	-1292.03	0.16511	0.220456	2.13026	0.56204	-1412.82	241.584	150	ENSG00000187479
V13M06-333_C1s1	EXT2	No	0.584528	0.723055	0.00130981	0.165308	0.000115846	-1114.23	0.15868	0.166684	0.228077	0.00786117	-1114.77	1.0739	4650	ENSG00000151348
V13M06-333_C1s1	CD82	No	0.667664	0.804947	0.00230542	0.202176	26.8391	-1332.82	0.175149	0.204594	0.274138	0.0112745	-1333.23	0.80794	4771	ENSG00000085117
V13M06-333_C1s1	TP53I11	No	6.26186e-06	2.56723e-05	0.00453766	0.121386	2.95423e-05	-805.864	0.121537	0.126161	0.554252	0.0360349	-817.845	23.9621	1403	ENSG00000175274
V13M06-333_C1s1	SYT13	No	1.39581e-06	6.19975e-06	0.0219406	0.431839	5.20692	-2169.68	0.459569	0.454109	0.322309	0.0483508	-2183.16	26.9641	1295	ENSG00000019505
V13M06-333_C1s1	CHST1	No	0.00434807	0.0108316	0.0336826	0.265193	70.6899	-1732.49	0.284193	0.299068	0.645787	0.112697	-1737.93	10.876	2309	ENSG00000175264
V13M06-333_C1s1	CRY2	No	0.422553	0.550016	0.00270226	0.190177	11.5268	-1269.9	0.183054	0.19295	0.283978	0.0140101	-1270.76	1.72288	4419	ENSG00000121671
V13M06-333_C1s1	MAPK8IP1	Yes	0.000205454	0.000666539	0.0255364	0.638604	4.69529	-2579.87	0.642047	0.664112	0.248893	0.0384504	-2588.36	16.9806	1773	ENSG00000121653
V13M06-333_C1s1	DGKZ	No	0.206993	0.301882	0.0441489	0.164094	149.278	-1351	0.203175	0.208341	1.03416	0.212006	-1352.57	3.15014	3944	ENSG00000149091
V13M06-333_C1s1	ATG13	No	0.0195589	0.040237	0.00897107	0.220993	22.9343	-1454.3	0.211051	0.23005	0.448782	0.0390108	-1458.23	7.86865	2796	ENSG00000175224
V13M06-333_C1s1	ARHGAP1	No	1	1	0.00140783	0.23225	83.9094	-1475.31	0.181273	0.233738	0.206986	0.00602519	-1475.19	-0.253251	5596	ENSG00000175220
V13M06-333_C1s1	CKAP5	No	0.0543086	0.0971945	0.0108227	0.356475	17.4502	-1954.47	0.384167	0.367432	0.270799	0.0294656	-1957.38	5.82615	3214	ENSG00000175216
V13M06-333_C1s1	LRP4	No	0.64063	0.777992	0.00207921	0.170546	18.2893	-1152.08	0.152047	0.172694	0.299896	0.0120447	-1152.53	0.890606	4735	ENSG00000134569
V13M06-333_C1s1	C11orf49	No	0.143076	0.222005	0.00454317	0.324712	0.00263672	-1839.13	0.310039	0.329454	0.217402	0.0137983	-1841.08	3.88876	3707	ENSG00000149179
V13M06-333_C1s1	ARFGAP2	No	0.116285	0.186211	0.00703515	0.366285	4.57276	-1972.37	0.370086	0.373389	0.226638	0.0188448	-1974.52	4.30343	3592	ENSG00000149182
V13M06-333_C1s1	ACP2	No	0.00384264	0.00966457	0.00943846	0.167691	29.402	-1174.52	0.168532	0.177216	0.576459	0.0532856	-1180.08	11.1232	2287	ENSG00000134575
V13M06-333_C1s1	MADD	No	0.000896997	0.00258493	0.0109093	0.329094	1.94624	-1867.59	0.338122	0.339982	0.308905	0.0320858	-1874.61	14.0329	1996	ENSG00000110514
V13M06-333_C1s1	PSMC3	No	0.00140205	0.00388095	0.01626	0.470407	6.40453	-2251.04	0.521635	0.486961	0.244452	0.0334109	-2257.61	13.1396	2078	ENSG00000165916
V13M06-333_C1s1	CELF1	No	0.211245	0.307459	0.00511876	0.288395	9.14339	-1716.78	0.265177	0.293621	0.269803	0.0174396	-1718.33	3.10948	3952	ENSG00000149187
V13M06-333_C1s1	NDUFS3	No	0.00138787	0.0038491	0.0134169	0.413884	1.87691	-2111.47	0.451096	0.427204	0.256777	0.0313991	-2118.05	13.16	2074	ENSG00000213619
V13M06-333_C1s1	PTPMT1	No	0.00903242	0.0206496	0.00669654	0.267838	1.51285	-1642.46	0.262411	0.274658	0.311849	0.0243923	-1647.16	9.41387	2516	ENSG00000110536
V13M06-333_C1s1	C1QTNF4	No	1.24123e-13	1.01558e-12	0.063255	0.705073	4.77673	-2710.88	0.808171	0.766062	0.311203	0.0823281	-2740.6	59.4345	703	ENSG00000172247
V13M06-333_C1s1	MTCH2	No	0.676015	0.812703	0.00341129	0.275006	27.2495	-1661.79	0.273996	0.278555	0.213165	0.0122524	-1662.18	0.78308	4784	ENSG00000109919
V13M06-333_C1s1	PTPRJ	No	0.0252909	0.0501632	0.00445501	0.151247	12.5756	-1039.04	0.14566	0.155789	0.458232	0.0286125	-1042.72	7.35462	2900	ENSG00000149177
V13M06-333_C1s1	APLNR	No	0	0	0.041911	0.186204	22.9048	-1388.19	0.179431	0.226516	1.14095	0.183727	-1441.73	107.096	429	ENSG00000134817
V13M06-333_C1s1	SSRP1	No	1	1	0.00170149	0.22083	63.0126	-1423.28	0.201189	0.222616	0.205027	0.00764604	-1423.22	-0.125947	5428	ENSG00000149136
V13M06-333_C1s1	TIMM10	No	0.185017	0.274093	0.0034702	0.192949	8.89322	-1288.53	0.184966	0.196503	0.318482	0.0176674	-1290.21	3.37462	3882	ENSG00000134809
V13M06-333_C1s1	UBE2L6	No	0.0776647	0.131934	0.00465057	0.167058	17.5625	-1144.36	0.175151	0.171787	0.38935	0.0270842	-1146.92	5.11071	3386	ENSG00000156587
V13M06-333_C1s1	SERPING1	No	0	0	0.024389	0.147733	21.69	-1107.69	0.148532	0.171893	1.05142	0.141696	-1147.57	79.7634	568	ENSG00000149131
V13M06-333_C1s1	MED19	No	0.578789	0.718028	0.00157707	0.141014	11.2697	-948.227	0.142451	0.142648	0.27878	0.0110601	-948.774	1.09363	4636	ENSG00000156603
V13M06-333_C1s1	TMX2	No	0.0710224	0.122202	0.423298	0.00758155	233.195	-2125.02	0.434393	0.431075	1.49775	0.982404	-2127.67	5.28952	3343	ENSG00000213593
V13M06-333_C1s1	SELENOH	No	2.63169e-09	1.56056e-08	0.0335098	0.482757	7.69273	-2300.85	0.584502	0.516603	0.313184	0.0649079	-2320.6	39.5113	970	ENSG00000211450
V13M06-333_C1s1	ZFP91	No	0.130696	0.205593	0.00885064	0.262838	32.5547	-1634.13	0.247666	0.271841	0.379857	0.0325764	-1636.17	4.06976	3656	ENSG00000186660
V13M06-333_C1s1	DTX4	No	0.00865073	0.0198718	0.00767954	0.181447	22.3856	-1245.48	0.156806	0.189269	0.558863	0.0406052	-1250.23	9.50022	2504	ENSG00000110042
V13M06-333_C1s1	OSBP	No	0.0208217	0.0424704	0.00752729	0.166377	28.4259	-1156.56	0.168138	0.173979	0.516005	0.0432841	-1160.43	7.74352	2820	ENSG00000110048
V13M06-333_C1s1	PRPF19	No	0.133644	0.209575	0.00712313	0.38463	5.3858	-2024.01	0.40743	0.39187	0.207149	0.0181827	-2026.02	4.02515	3668	ENSG00000110107
V13M06-333_C1s1	TMEM132A	No	1.55189e-11	1.10068e-10	0.0295204	0.395343	3.041	-2085.35	0.42903	0.424084	0.400473	0.0694821	-2110.24	49.7779	811	ENSG00000006118
V13M06-333_C1s1	DDB1	No	0.000803383	0.00233112	0.0246145	0.452664	21.5434	-2229.54	0.523481	0.477487	0.299705	0.0515726	-2236.67	14.2534	1982	ENSG00000167986
V13M06-333_C1s1	CPSF7	No	0.22146	0.320221	0.0108511	0.177557	68.5705	-1244.31	0.162595	0.188487	0.640663	0.0575935	-1245.81	3.01503	3978	ENSG00000149532
V13M06-333_C1s1	SDHAF2	No	0.00140371	0.00388366	0.192572	0.00697806	201.584	-1300.64	0.195226	0.19966	2.24781	0.965031	-1307.2	13.1373	2079	ENSG00000167985
V13M06-333_C1s1	SYT7	No	0.723085	0.856152	0.00133759	0.107811	22.3726	-663.49	0.104013	0.109187	0.351619	0.0122547	-663.814	0.648457	4858	ENSG00000011347
V13M06-333_C1s1	MYRF	No	0	0	0.0493482	0.437834	4.32925e-07	-2199.91	0.376455	0.481766	0.590095	0.101293	-2246.18	92.5434	485	ENSG00000124920
V13M06-333_C1s1	TMEM258	No	0.00207088	0.00550286	0.0130887	0.450884	2.28541	-2200.67	0.492541	0.464316	0.232277	0.0282101	-2206.85	12.3596	2164	ENSG00000134825
V13M06-333_C1s1	FADS2	Yes	1.77919e-10	1.159e-09	0.0406759	0.550685	5.16709	-2440.91	0.646567	0.590629	0.311929	0.0687835	-2463.36	44.8994	883	ENSG00000134824
V13M06-333_C1s1	FADS1	No	0.736832	0.867429	0.00419788	0.378192	32.0705	-2000.18	0.369482	0.382593	0.175357	0.010978	-2000.48	0.610791	4886	ENSG00000149485
V13M06-333_C1s1	FADS3	No	0.033546	0.0643188	0.00306078	0.136723	4.038	-924.303	0.138123	0.139855	0.400543	0.0218966	-927.697	6.78968	3000	ENSG00000221968
V13M06-333_C1s1	FTH1	Yes	0	0	0.399339	0.447164	16.956	-2515.8	3.62245	0.721093	0.174449	0.471751	-2676.11	320.619	96	ENSG00000167996
V13M06-333_C1s1	ASRGL1	No	0.00474843	0.0116872	0.0204792	0.337631	33.1873	-1925.03	0.34627	0.358242	0.413278	0.0571868	-1930.38	10.6999	2337	ENSG00000162174
V13M06-333_C1s1	AHNAK	No	1.04438e-10	6.98523e-10	0.0246054	0.387627	2.46021e-05	-2055.58	0.332487	0.411669	0.471782	0.0596881	-2078.56	45.9648	860	ENSG00000124942
V13M06-333_C1s1	EEF1G	Yes	0	0	0.0964943	0.694458	17.1116	-2736.63	1.14397	0.790952	0.271541	0.121998	-2774.68	76.0958	589	ENSG00000254772
V13M06-333_C1s1	B3GAT3	No	0.0028786	0.00744167	0.0123418	0.243879	23.0233	-1567.64	0.263348	0.256319	0.421851	0.0481687	-1573.49	11.7009	2225	ENSG00000149541
V13M06-333_C1s1	GANAB	No	0.324828	0.4388	0.00313029	0.258089	2.6483	-1593.02	0.271216	0.261333	0.206289	0.0119834	-1594.15	2.24892	4258	ENSG00000089597
V13M06-333_C1s1	CSKMT	No	0.218611	0.316339	0.0298785	0.178682	125.927	-1352.71	0.17163	0.208666	1.00713	0.143261	-1354.23	3.04093	3975	ENSG00000214756
V13M06-333_C1s1	UQCC3	No	0.839278	0.955378	0.00110157	0.19449	1.198	-1285.46	0.18567	0.195661	0.178758	0.00563203	-1285.63	0.350427	5053	ENSG00000204922
V13M06-333_C1s1	UBXN1	No	0.666693	0.804451	0.00253554	0.256579	29.0184	-1585.34	0.233846	0.259282	0.21533	0.00978542	-1585.75	0.810851	4767	ENSG00000162191
V13M06-333_C1s1	BSCL2	Yes	0	0	0.195978	0.794484	8.56372	-2900.17	1.39428	0.981442	0.317508	0.197866	-3004.71	209.08	196	ENSG00000168000
V13M06-333_C1s1	GNG3	Yes	0	0	0.216896	0.592228	28.8482	-2705.64	0.921467	0.812782	0.505413	0.268063	-2803.7	196.125	213	ENSG00000162188
V13M06-333_C1s1	HNRNPUL2	No	0.0279245	0.0545961	0.0308478	0.370896	59.4107	-2049.35	0.402616	0.401888	0.436236	0.0767848	-2052.93	7.1565	2942	ENSG00000214753
V13M06-333_C1s1	POLR2G	No	0.0412644	0.0766148	0.0731882	0.217498	137.209	-1704.96	0.260604	0.29083	1.0381	0.251777	-1708.15	6.37551	3098	ENSG00000168002
V13M06-333_C1s1	SLC3A2	No	0.0037968	0.00955344	0.0107899	0.42178	0.0735353	-2126.47	0.441475	0.432847	0.235289	0.0249437	-2132.04	11.1472	2286	ENSG00000168003
V13M06-333_C1s1	PLAAT3	No	3.58797e-11	2.48053e-10	0.0732575	0.511627	32.0851	-2430.04	0.537253	0.58552	0.503787	0.125251	-2454.1	48.1017	832	ENSG00000176485
V13M06-333_C1s1	ATL3	No	0.045465	0.083179	0.00216525	0.125424	0.00665583	-827.688	0.115945	0.127701	0.40133	0.0169705	-830.779	6.18162	3144	ENSG00000184743
V13M06-333_C1s1	RTN3	Yes	0	0	0.164643	1.00494	18.7264	-3146.12	2.09954	1.17057	0.193262	0.140771	-3192.56	92.8743	483	ENSG00000133318
V13M06-333_C1s1	COX8A	Yes	3.30924e-12	2.4561e-11	0.072069	0.828791	7.96652	-2886.32	1.36144	0.900327	0.197185	0.0800001	-2912.75	52.8686	775	ENSG00000176340
V13M06-333_C1s1	OTUB1	No	0.00120386	0.00338447	0.01703	0.4072	13.0627	-2104.57	0.452767	0.424505	0.288225	0.0401433	-2111.29	13.4444	2046	ENSG00000167770
V13M06-333_C1s1	STIP1	No	0.00499626	0.0122168	0.0117155	0.339026	9.87469	-1902.91	0.366058	0.350868	0.295687	0.0334022	-1908.21	10.5981	2352	ENSG00000168439
V13M06-333_C1s1	TRPT1	No	0.499332	0.633891	0.00160055	0.133746	7.65359	-892.413	0.127916	0.13539	0.312759	0.0118255	-893.108	1.38897	4531	ENSG00000149743
V13M06-333_C1s1	DNAJC4	No	0.885742	0.996634	0.00106665	0.172752	2.26841	-1159.62	0.146264	0.173867	0.223291	0.00613654	-1159.75	0.242658	5112	ENSG00000110011
V13M06-333_C1s1	VEGFB	No	7.19175e-05	0.000255352	0.0252783	0.540136	9.07367	-2407.81	0.621567	0.565679	0.255791	0.0447075	-2417.35	19.08	1620	ENSG00000173511
V13M06-333_C1s1	BAD	No	0.00122601	0.00344159	0.0095492	0.286278	4.92403	-1720.29	0.307637	0.296018	0.317647	0.0322797	-1727	13.408	2049	ENSG00000002330
V13M06-333_C1s1	GPR137	No	0.571537	0.711326	0.00224196	0.175039	16.2449	-1180.34	0.164322	0.177352	0.288149	0.0126463	-1180.9	1.11885	4621	ENSG00000173264
V13M06-333_C1s1	TRMT112	Yes	1.55431e-15	1.39912e-14	0.0481745	0.45382	9.10944	-2254.98	0.55337	0.501543	0.396637	0.0959661	-2289.07	68.1802	639	ENSG00000173113
V13M06-333_C1s1	PRDX5	Yes	0	0	0.149396	0.816515	6.70241	-2903.91	1.61607	0.95702	0.239171	0.154669	-2977.85	147.866	293	ENSG00000126432
V13M06-333_C1s1	NRXN2	No	7.1995e-08	3.72741e-07	0.0292691	0.473028	7.53916	-2274.82	0.53145	0.502577	0.321916	0.0582705	-2291.26	32.8933	1111	ENSG00000110076
V13M06-333_C1s1	SF1	No	0.0102742	0.023112	0.0132898	0.429083	9.24609	-2151.15	0.454866	0.442574	0.25344	0.030042	-2155.73	9.15623	2557	ENSG00000168066
V13M06-333_C1s1	EHD1	No	0.397073	0.521334	0.00311217	0.311818	0.0280289	-1792.56	0.281704	0.315069	0.198033	0.00988211	-1793.49	1.84727	4381	ENSG00000110047
V13M06-333_C1s1	PPP2R5B	No	0.277846	0.386685	0.00738114	0.260129	32.5463	-1618.14	0.250392	0.267603	0.343116	0.027592	-1619.42	2.56138	4133	ENSG00000068971
V13M06-333_C1s1	ARL2	No	0.0448119	0.082184	0.583824	0.00256021	227.636	-2452.95	0.620486	0.586598	1.23143	0.995634	-2456.06	6.21056	3136	ENSG00000213465
V13M06-333_C1s1	VPS51	No	0.131137	0.20598	0.00972739	0.312197	28.0602	-1814.92	0.317519	0.32208	0.310619	0.0302164	-1816.95	4.06303	3662	ENSG00000149823
V13M06-333_C1s1	TM7SF2	No	0.14719	0.226797	0.00535413	0.388737	0.0124923	-2030.8	0.382767	0.394338	0.191165	0.013586	-2032.71	3.83207	3733	ENSG00000149809
V13M06-333_C1s1	FAU	Yes	0	0	0.125041	0.807706	9.23534	-2890.07	1.53993	0.928184	0.229628	0.134057	-2945.23	110.326	416	ENSG00000149806
V13M06-333_C1s1	SYVN1	No	0.902543	1	0.00158221	0.175719	46.4725	-1181.01	0.160864	0.177387	0.247271	0.00892382	-1181.11	0.205078	5138	ENSG00000162298
V13M06-333_C1s1	CAPN1	No	0.0627522	0.109845	0.00416962	0.22655	0.110897	-1458.86	0.228861	0.230785	0.282147	0.0180722	-1461.63	5.53712	3286	ENSG00000014216
V13M06-333_C1s1	NEAT1	Yes	0	0	0.203214	0.60496	29.0283	-2714.15	0.827472	0.806258	0.544783	0.251448	-2795.11	161.924	260	ENSG00000245532
V13M06-333_C1s1	MALAT1	Yes	0	0	1.28256	0.740675	12.5166	-3157.39	3.21068	1.67277	0.35273	0.633916	-3573.11	831.454	19	ENSG00000251562
V13M06-333_C1s1	SCYL1	No	0.396616	0.520889	0.00481135	0.190897	37.7817	-1285.48	0.178539	0.195802	0.38851	0.0245843	-1286.4	1.84957	4379	ENSG00000142186
V13M06-333_C1s1	LTBP3	No	0.000172701	0.000568943	0.019795	0.273353	27.8955	-1708.03	0.25261	0.293171	0.556965	0.0675256	-1716.69	17.3279	1746	ENSG00000168056
V13M06-333_C1s1	KAT5	No	0.129883	0.204512	0.0103915	0.127733	77.2037	-912.963	0.125774	0.1382	0.810488	0.0752326	-915.004	4.08225	3653	ENSG00000172977
V13M06-333_C1s1	RNASEH2C	No	0.0463048	0.0845273	0.0433932	0.113158	144.96	-1045.39	0.151173	0.156632	1.37796	0.277182	-1048.46	6.14502	3151	ENSG00000172922
V13M06-333_C1s1	CFL1	Yes	2.26819e-12	1.70321e-11	0.0776749	0.851577	7.84756	-2917.13	1.78708	0.927064	0.155954	0.0835886	-2943.95	53.624	766	ENSG00000172757
V13M06-333_C1s1	FIBP	No	0.288974	0.399178	0.00450818	0.387231	0.00138109	-2024.89	0.379643	0.391911	0.176858	0.0115081	-2026.13	2.48284	4164	ENSG00000172500
V13M06-333_C1s1	CCDC85B	No	3.0033e-07	1.46522e-06	0.0281469	0.582323	6.43243e-05	-2482.98	0.72575	0.610136	0.231168	0.0461069	-2498	30.0368	1179	ENSG00000175602
V13M06-333_C1s1	C11orf68	No	0.111323	0.179767	0.0044723	0.221371	7.32646	-1436.73	0.214863	0.225921	0.311246	0.0198027	-1438.93	4.39063	3562	ENSG00000175573
V13M06-333_C1s1	DRAP1	No	0.122451	0.194246	0.0126217	0.366405	33.3453	-1989.04	0.370121	0.379255	0.30354	0.0333004	-1991.14	4.20009	3626	ENSG00000175550
V13M06-333_C1s1	BANF1	No	0.00847029	0.0195119	0.00833009	0.338563	0.000300539	-1891.51	0.353594	0.346963	0.258119	0.0240135	-1896.28	9.54238	2497	ENSG00000175334
V13M06-333_C1s1	SF3B2	No	0.0130874	0.0284716	0.0122036	0.387679	8.79262	-2043.26	0.409018	0.399884	0.270086	0.030518	-2047.6	8.67221	2644	ENSG00000087365
V13M06-333_C1s1	PACS1	No	0.124733	0.197431	0.00200098	0.132153	0.0071058	-881.744	0.126427	0.134216	0.353821	0.0149156	-883.826	4.16316	3634	ENSG00000175115
V13M06-333_C1s1	KLC2	No	0.0840945	0.141271	0.00503823	0.249388	5.65381	-1563.56	0.254394	0.25453	0.279018	0.0198023	-1566.03	4.95163	3424	ENSG00000174996
V13M06-333_C1s1	RAB1B	No	0.0875277	0.146269	0.0164245	0.366246	39.2239	-1998.67	0.375726	0.382817	0.341095	0.0429209	-2001.1	4.8716	3442	ENSG00000174903
V13M06-333_C1s1	CNIH2	No	0.000382353	0.00117421	0.00863377	0.269255	4.6244e-05	-1652.07	0.290113	0.277971	0.320283	0.0310692	-1659.94	15.7383	1873	ENSG00000174871
V13M06-333_C1s1	YIF1A	No	0.475076	0.608605	0.00179227	0.188694	1.00616	-1256.75	0.171315	0.190563	0.247119	0.00940892	-1257.49	1.48856	4490	ENSG00000174851
V13M06-333_C1s1	TMEM151A	No	5.55112e-16	5.07631e-15	0.0589461	0.297213	33.5519	-1888.66	0.32453	0.356026	0.748123	0.165505	-1923.76	70.2171	628	ENSG00000179292
V13M06-333_C1s1	B4GAT1	Yes	0	0	0.13875	0.839361	3.94793	-2919.1	1.32382	0.9735	0.281375	0.141855	-2996.05	153.889	282	ENSG00000174684
V13M06-333_C1s1	PELI3	No	0.194392	0.285897	0.0270659	0.137445	134.062	-1099.76	0.151319	0.164606	1.08722	0.164524	-1101.4	3.27576	3911	ENSG00000174516
V13M06-333_C1s1	ZDHHC24	No	0.312128	0.424335	0.00145661	0.147266	0.134989	-992.804	0.14072	0.148826	0.271217	0.00979413	-993.969	2.32868	4231	ENSG00000174165
V13M06-333_C1s1	CTSF	No	3.71266e-06	1.57139e-05	0.290044	0.289504	133.281	-2430.39	0.594485	0.579399	0.905921	0.500465	-2442.89	25.0075	1359	ENSG00000174080
V13M06-333_C1s1	RBM14	No	0.366157	0.486069	0.0106224	0.161951	86.2657	-1151.3	0.146984	0.172657	0.701201	0.0615531	-1152.3	2.00938	4333	ENSG00000239306
V13M06-333_C1s1	RBM4	No	0.0469841	0.0856314	0.0145451	0.278135	42.8822	-1712.5	0.289811	0.292857	0.416144	0.0496963	-1715.55	6.11589	3156	ENSG00000173933
V13M06-333_C1s1	SPTBN2	No	0.000278536	0.00088272	0.0071097	0.229047	0.000863461	-1479.05	0.230924	0.236395	0.365138	0.0301058	-1487.24	16.3719	1815	ENSG00000173898
V13M06-333_C1s1	PC	No	0.205691	0.300135	0.0027586	0.223115	0.00223285	-1437.78	0.19936	0.226012	0.263455	0.012213	-1439.36	3.16276	3942	ENSG00000173599
V13M06-333_C1s1	GRK2	No	0.0501511	0.0904859	0.216087	0.043276	215.374	-1583.33	0.249766	0.259421	1.86115	0.833145	-1586.32	5.98543	3188	ENSG00000173020
V13M06-333_C1s1	PPP1CA	No	0.213019	0.309728	0.00501544	0.280758	11.0835	-1688.42	0.275103	0.285912	0.25743	0.0175504	-1689.97	3.09275	3956	ENSG00000172531
V13M06-333_C1s1	CARNS1	No	0	0	0.120167	0.509016	2.48907	-2393.67	0.428008	0.609487	0.809918	0.19099	-2496.86	206.372	201	ENSG00000172508
V13M06-333_C1s1	AIP	No	0.541525	0.678617	0.00264885	0.192738	14.5466	-1283.85	0.184776	0.195447	0.278538	0.013557	-1284.47	1.22673	4590	ENSG00000110711
V13M06-333_C1s1	PITPNM1	No	0.116107	0.186105	0.0126572	0.215213	57.9894	-1446.49	0.220973	0.22799	0.509131	0.0555456	-1448.65	4.30648	3588	ENSG00000110697
V13M06-333_C1s1	CDK2AP2	No	0.00185086	0.00497484	0.00669193	0.194838	5.0089	-1310.81	0.191797	0.201523	0.426514	0.0332057	-1317.1	12.5842	2140	ENSG00000167797
V13M06-333_C1s1	GSTP1	Yes	2.54023e-11	1.77755e-10	0.108	0.688594	34.4864	-2758.05	1.01948	0.796738	0.322354	0.135577	-2782.45	48.7924	822	ENSG00000084207
V13M06-333_C1s1	NDUFV1	No	1.28751e-06	5.75874e-06	0.0284184	0.628582	0.000106905	-2562.96	0.728519	0.656781	0.231398	0.0432548	-2576.52	27.1256	1286	ENSG00000167792
V13M06-333_C1s1	NDUFS8	No	0.0639479	0.111598	0.00868512	0.498034	5.82267e-05	-2297.8	0.553562	0.506976	0.168353	0.0171399	-2300.55	5.49937	3296	ENSG00000110717
V13M06-333_C1s1	PPP6R3	No	0.940516	1	0.00149183	0.136209	41.218	-911.491	0.122679	0.137753	0.31484	0.0108338	-911.552	0.122653	5194	ENSG00000110075
V13M06-333_C1s1	CPT1A	No	0.0361404	0.0682467	0.00276702	0.129683	3.87184	-867.111	0.126167	0.13254	0.416927	0.020891	-870.431	6.64069	3046	ENSG00000110090
V13M06-333_C1s1	MRPL21	No	0.0949791	0.156628	0.0044511	0.203142	12.0739	-1347.11	0.205268	0.207734	0.325021	0.0214415	-1349.46	4.7082	3488	ENSG00000197345
V13M06-333_C1s1	PPFIA1	No	0.0596025	0.105205	0.00381394	0.168967	3.67173	-1150.1	0.1418	0.172757	0.435522	0.0220739	-1152.92	5.64012	3258	ENSG00000131626
V13M06-333_C1s1	CTTN	No	0.799898	0.922786	0.00148404	0.251807	0.00604584	-1560.98	0.238889	0.253381	0.16126	0.00585901	-1561.21	0.446542	4986	ENSG00000085733
V13M06-333_C1s1	DHCR7	No	0.00647256	0.0153844	0.0127995	0.265814	22.2465	-1657.28	0.253295	0.278591	0.446653	0.0459401	-1662.32	10.0804	2420	ENSG00000172893
V13M06-333_C1s1	RNF121	No	1	1	0.00106917	0.126452	76.661	-829.754	0.114348	0.127576	0.285954	0.00838423	-829.738	-0.0337004	5333	ENSG00000137522
V13M06-333_C1s1	NUMA1	No	0.997132	1	0.00297511	0.29289	49.8548	-1726.85	0.2892	0.295977	0.188605	0.0100557	-1726.85	0.00574332	5294	ENSG00000137497
V13M06-333_C1s1	LAMTOR1	No	0.00625355	0.0149131	0.0164127	0.581548	3.17864	-2471.68	0.649024	0.598099	0.197392	0.0274477	-2476.75	10.1492	2412	ENSG00000149357
V13M06-333_C1s1	ANAPC15	No	1	1	0.00140768	0.174366	46.7072	-1171.8	0.155478	0.175826	0.241315	0.00800849	-1171.69	-0.225302	5564	ENSG00000110200
V13M06-333_C1s1	CLPB	No	0.7127	0.846644	0.00146984	0.191658	4.69053	-1271.82	0.163396	0.193202	0.234636	0.00761071	-1272.15	0.677391	4842	ENSG00000162129
V13M06-333_C1s1	STARD10	No	1	1	0.00107619	0.133703	58.0254	-888.741	0.128296	0.134823	0.2557	0.00798487	-888.632	-0.218143	5559	ENSG00000214530
V13M06-333_C1s1	ARHGEF17	No	0.000118417	0.000402819	0.258775	0.00594569	191.318	-1599.43	0.266521	0.264867	1.90866	0.97754	-1608.47	18.0826	1690	ENSG00000110237
V13M06-333_C1s1	FAM168A	No	1	1	0.00164379	0.375987	1.20146	-1986.89	0.352407	0.377665	0.115048	0.00435289	-1986.66	-0.453713	5739	ENSG00000054965
V13M06-333_C1s1	PLEKHB1	Yes	4.44089e-16	4.08051e-15	0.137227	0.904785	20.5282	-3030.47	1.64742	1.03928	0.224861	0.131694	-3065.75	70.5704	625	ENSG00000021300
V13M06-333_C1s1	RAB6A	No	2.17604e-14	1.86258e-13	0.0546222	0.628516	6.37302	-2589.41	0.850676	0.684675	0.274739	0.0799577	-2620.86	62.9148	672	ENSG00000175582
V13M06-333_C1s1	MRPL48	No	1	1	0.00116624	0.150113	55.0439	-1011.85	0.133514	0.151332	0.25578	0.00770916	-1011.77	-0.167074	5486	ENSG00000175581
V13M06-333_C1s1	PAAF1	No	0.165608	0.250151	0.00359203	0.193908	7.67097	-1294.16	0.187455	0.197566	0.319723	0.0181875	-1295.96	3.59627	3808	ENSG00000175575
V13M06-333_C1s1	PPME1	No	0.0101903	0.0229862	0.013094	0.282311	24.0246	-1720.4	0.287742	0.295459	0.397679	0.0443256	-1724.98	9.17263	2550	ENSG00000214517
V13M06-333_C1s1	PGM2L1	No	1.64022e-05	6.3704e-05	0.0288188	0.421323	20.2867	-2163.16	0.467605	0.450298	0.363044	0.0640217	-2174.17	22.0362	1481	ENSG00000165434
V13M06-333_C1s1	SPCS2	No	0.281795	0.390767	0.00822218	0.511969	11.7118	-2327.27	0.570573	0.520461	0.158921	0.0158061	-2328.54	2.53315	4147	ENSG00000118363
V13M06-333_C1s1	SLCO2B1	No	0.0253637	0.0502903	0.00587332	0.262354	0.00154124	-1618.14	0.20879	0.268204	0.367056	0.0218968	-1621.81	7.34887	2901	ENSG00000137491
V13M06-333_C1s1	ARRB1	No	1.38988e-05	5.45335e-05	0.0159636	0.394512	0.807022	-2064.56	0.396993	0.410582	0.31826	0.0388904	-2075.75	22.3674	1466	ENSG00000137486
V13M06-333_C1s1	RPS3	Yes	8.29337e-14	6.85394e-13	0.0843504	0.739509	14.9681	-2787.41	1.07297	0.823396	0.27068	0.102384	-2817.53	60.2402	696	ENSG00000149273
V13M06-333_C1s1	MAP6	No	0.00213808	0.00565957	0.0247835	0.373606	33.3098	-2037.76	0.409088	0.3985	0.384827	0.0622093	-2043.91	12.2957	2173	ENSG00000171533
V13M06-333_C1s1	ACER3	No	0.572664	0.712054	0.00308426	0.251078	12.12	-1564.27	0.220755	0.254244	0.251574	0.012135	-1564.83	1.11491	4626	ENSG00000078124
V13M06-333_C1s1	PAK1	No	0.964485	1	0.00214663	0.248393	71.3677	-1549.65	0.239598	0.250658	0.193373	0.00856805	-1549.69	0.0723227	5236	ENSG00000149269
V13M06-333_C1s1	CLNS1A	No	0.0336801	0.06449	0.0139746	0.320863	32.793	-1855.78	0.33257	0.335095	0.355457	0.0417356	-1859.17	6.7817	3004	ENSG00000074201
V13M06-333_C1s1	RSF1	No	0.0227726	0.0458642	0.0158762	0.406982	23.6729	-2104.01	0.403024	0.423112	0.312639	0.0375451	-2107.79	7.56439	2856	ENSG00000048649
V13M06-333_C1s1	NDUFC2	Yes	1.59578e-10	1.04783e-09	0.0618822	0.809195	5.02191	-2852.24	1.09099	0.868838	0.228014	0.071041	-2874.8	45.117	876	ENSG00000151366
V13M06-333_C1s1	FAM181B	No	4.30459e-06	1.80467e-05	0.014734	0.274473	9.02873	-1690.62	0.249161	0.289423	0.48717	0.0509461	-1702.98	24.7117	1372	ENSG00000182103
V13M06-333_C1s1	PRCP	No	0.00752271	0.0175825	0.00701765	0.27378	2.84583	-1666.66	0.274336	0.281013	0.305361	0.0249918	-1671.55	9.77966	2461	ENSG00000137509
V13M06-333_C1s1	RAB30	No	1	1	0.00148122	0.255805	6.64976	-1577.79	0.221819	0.257333	0.173504	0.00575707	-1577.71	-0.168529	5489	ENSG00000137502
V13M06-333_C1s1	PCF11	No	0.193059	0.28448	0.0153294	0.144824	97.0146	-1071.01	0.133281	0.160227	0.928953	0.0957175	-1072.66	3.28952	3903	ENSG00000165494
V13M06-333_C1s1	CCDC90B	No	0.65339	0.791098	0.00338833	0.266737	24.8598	-1629.5	0.250788	0.270253	0.232105	0.0125436	-1629.92	0.851161	4750	ENSG00000137500
V13M06-333_C1s1	DLG2	No	0.00176917	0.00477412	0.0131719	0.310847	13.9141	-1817.41	0.306202	0.324142	0.374815	0.0406517	-1823.75	12.6745	2131	ENSG00000150672
V13M06-333_C1s1	TMEM126B	No	2.58996e-08	1.40674e-07	0.0141614	0.257302	2.21231e-05	-1615.31	0.277893	0.270977	0.428228	0.0521668	-1632.78	34.9381	1059	ENSG00000171204
V13M06-333_C1s1	TMEM126A	No	0.00465106	0.0114672	0.00628516	0.192329	6.63653	-1296.35	0.187906	0.198636	0.421907	0.0316451	-1301.72	10.7413	2333	ENSG00000171202
V13M06-333_C1s1	PICALM	No	0.0273922	0.0537198	0.0555701	0.365441	92.4361	-2099.43	0.414659	0.421227	0.568499	0.131992	-2103.03	7.19499	2933	ENSG00000073921
V13M06-333_C1s1	HIKESHI	No	0.00373038	0.00939867	0.00562038	0.204671	2.05355e-05	-1356.86	0.208026	0.210281	0.360384	0.0267266	-1362.45	11.1825	2283	ENSG00000149196
V13M06-333_C1s1	ME3	No	0.000149984	0.000502159	0.00722528	0.140323	14.2015	-976.373	0.132901	0.147604	0.639584	0.048969	-985.178	17.61	1718	ENSG00000151376
V13M06-333_C1s1	CHORDC1	No	0.00644137	0.0153229	0.0147918	0.211623	42.3691	-1436.79	0.220885	0.226538	0.550612	0.0653307	-1441.83	10.09	2418	ENSG00000110172
V13M06-333_C1s1	FAT3	No	0.000254153	0.000811257	0.0069159	0.188707	1.76368e-07	-1275.79	0.172251	0.195374	0.482794	0.0353532	-1284.07	16.5552	1802	ENSG00000165323
V13M06-333_C1s1	SLC36A4	No	0.052806	0.0948003	0.00622268	0.186774	23.051	-1268.71	0.177923	0.193111	0.44336	0.0322424	-1271.65	5.88226	3204	ENSG00000180773
V13M06-333_C1s1	TAF1D	No	0.569718	0.709311	0.00239684	0.307759	0.811745	-1776.67	0.270249	0.310302	0.181157	0.00772787	-1777.23	1.12523	4620	ENSG00000166012
V13M06-333_C1s1	AMOTL1	No	1	1	0.000980201	0.168085	29.1415	-1130.32	0.140894	0.169088	0.222211	0.00579776	-1130.04	-0.561243	5751	ENSG00000166025
V13M06-333_C1s1	CWC15	No	0.00240879	0.00631798	0.0131752	0.374815	28.4993	-2013.44	0.382358	0.38947	0.300199	0.0339576	-2019.47	12.0573	2193	ENSG00000150316
V13M06-333_C1s1	SRSF8	No	0.00919538	0.0209972	0.00786934	0.25556	6.48172	-1597.95	0.255315	0.263422	0.347451	0.0298727	-1602.64	9.37811	2519	ENSG00000263465
V13M06-333_C1s1	ENDOD1	No	5.92855e-05	0.000213799	0.0295678	0.469518	20.4277	-2274.69	0.486488	0.499363	0.353458	0.0592439	-2284.42	19.4663	1595	ENSG00000149218
V13M06-333_C1s1	SESN3	No	0.00488712	0.0119875	0.011718	0.468936	6.26764e-07	-2239.02	0.485191	0.480936	0.223107	0.0243793	-2244.34	10.6423	2345	ENSG00000149212
V13M06-333_C1s1	CCDC82	No	0.156522	0.239197	0.185844	0.010812	242.513	-1289.67	0.167144	0.196744	2.57919	0.945021	-1291.52	3.70912	3763	ENSG00000149231
V13M06-333_C1s1	CEP126	No	2.30893e-07	1.13707e-06	0.0188906	0.209127	21.9127	-1432.76	0.192904	0.227861	0.712494	0.082847	-1448.04	30.5626	1168	ENSG00000110318
V13M06-333_C1s1	BIRC2	No	0.847039	0.962309	0.00201876	0.171969	32.5062	-1160.73	0.161697	0.174054	0.27787	0.0116029	-1160.89	0.332017	5063	ENSG00000110330
V13M06-333_C1s1	TMEM123	No	5.7883e-09	3.31947e-08	0.0449835	0.303215	37.2454	-1879.93	0.295537	0.347818	0.717654	0.129189	-1898.9	37.9349	1003	ENSG00000152558
V13M06-333_C1s1	DCUN1D5	No	0.946143	1	0.00158623	0.175559	23.0209	-1179.92	0.153415	0.177198	0.259607	0.00895442	-1179.98	0.110724	5200	ENSG00000137692
V13M06-333_C1s1	GRIA4	No	6.11918e-09	3.49528e-08	0.0247836	0.41836	2.52597	-2138.14	0.461652	0.443123	0.34101	0.0559268	-2157.05	37.8237	1007	ENSG00000152578
V13M06-333_C1s1	MSANTD4	No	1	1	0.00089245	0.144385	73.2625	-968.731	0.135388	0.145331	0.220653	0.00614307	-968.64	-0.182435	5511	ENSG00000170903
V13M06-333_C1s1	AASDHPPT	No	0.000768687	0.00224213	0.0197938	0.423093	15.6562	-2149.9	0.469226	0.443132	0.299835	0.0446927	-2157.07	14.3417	1972	ENSG00000149313
V13M06-333_C1s1	GUCY1A2	No	6.49986e-05	0.000232508	0.0103585	0.255144	4.41272	-1602.11	0.237539	0.265685	0.428463	0.0390148	-1611.75	19.2823	1608	ENSG00000152402
V13M06-333_C1s1	CWF19L2	No	0.410052	0.53605	0.00196681	0.224958	0.00721227	-1443.41	0.185382	0.227063	0.239229	0.00866723	-1444.3	1.78294	4400	ENSG00000152404
V13M06-333_C1s1	ELMOD1	No	3.11431e-09	1.83352e-08	0.0275716	0.489985	1.03667	-2303.66	0.521499	0.517887	0.318403	0.0532727	-2323.25	39.1745	977	ENSG00000110675
V13M06-333_C1s1	CUL5	No	0.416919	0.543911	0.00320075	0.231192	11.4947	-1477.74	0.210693	0.234491	0.268519	0.0136555	-1478.62	1.74973	4409	ENSG00000166266
V13M06-333_C1s1	ACAT1	No	8.20798e-07	3.76794e-06	0.0134843	0.270373	0.00187507	-1665.83	0.270673	0.28321	0.429011	0.0475037	-1679.85	28.026	1253	ENSG00000075239
V13M06-333_C1s1	ATM	No	0.0715706	0.122851	0.0211455	0.16096	94.4012	-1206.99	0.16359	0.182195	0.888898	0.116117	-1209.62	5.27414	3351	ENSG00000149311
V13M06-333_C1s1	C11orf87	No	0.024173	0.0483123	0.00385381	0.167422	3.62044	-1140.64	0.162081	0.171376	0.383013	0.0225005	-1144.36	7.44504	2878	ENSG00000185742
V13M06-333_C1s1	RDX	No	6.4492e-06	2.63652e-05	0.0973534	0.527909	63.9562	-2512.67	0.661646	0.625567	0.471574	0.1557	-2524.62	23.9031	1407	ENSG00000137710
V13M06-333_C1s1	FDX1	No	0.035018	0.0665862	0.00438121	0.189503	4.6405	-1272.98	0.186295	0.19396	0.3553	0.022597	-1276.33	6.70379	3025	ENSG00000137714
V13M06-333_C1s1	SIK2	No	0.300958	0.412759	0.00308417	0.198753	10.0246	-1318.03	0.181934	0.201925	0.305251	0.0152805	-1319.23	2.40157	4194	ENSG00000170145
V13M06-333_C1s1	C11orf1	No	1	1	0.000972003	0.133289	27.1755	-884.548	0.121811	0.13428	0.255945	0.00723968	-884.332	-0.431751	5730	ENSG00000137720
V13M06-333_C1s1	CRYAB	Yes	0	0	0.395602	0.95105	17.9144	-3189	1.77204	1.34929	0.35494	0.293767	-3344.03	310.067	101	ENSG00000109846
V13M06-333_C1s1	DIXDC1	No	0.0168001	0.0353841	0.00817741	0.213719	17.8336	-1415.75	0.191789	0.221912	0.471502	0.0368523	-1419.84	8.17274	2731	ENSG00000150764
V13M06-333_C1s1	DLAT	No	0.0178842	0.0373529	0.0201616	0.233097	61.1486	-1557.46	0.256892	0.253447	0.552729	0.0796085	-1561.49	8.04767	2754	ENSG00000150768
V13M06-333_C1s1	TIMM8B	No	0.0592294	0.104634	0.00541695	0.314382	0.00913446	-1807.22	0.317509	0.320002	0.231804	0.0169386	-1810.05	5.65267	3256	ENSG00000150779
V13M06-333_C1s1	SDHD	No	0.205613	0.300098	0.00519508	0.304757	6.12179	-1774.72	0.292267	0.310031	0.246613	0.0167609	-1776.3	3.16352	3941	ENSG00000204370
V13M06-333_C1s1	PTS	No	0.00644013	0.0153229	0.0315332	0.306743	61.0737	-1864.7	0.348617	0.338436	0.509372	0.0932173	-1869.75	10.0904	2417	ENSG00000150787
V13M06-333_C1s1	NCAM1	Yes	5.96677e-09	3.41501e-08	0.0624188	0.810234	12.6495	-2861.36	1.30801	0.873334	0.191005	0.0715277	-2880.3	37.8741	1005	ENSG00000149294
V13M06-333_C1s1	ZBTB16	No	0.0734432	0.125653	0.139507	0.0917746	200.255	-1461.73	0.20012	0.231372	1.86641	0.603191	-1464.34	5.22249	3362	ENSG00000109906
V13M06-333_C1s1	REXO2	No	8.61089e-05	0.00030146	0.00619025	0.173382	0.000148546	-1184.98	0.172225	0.179601	0.456834	0.0344721	-1194.34	18.7198	1643	ENSG00000076043
V13M06-333_C1s1	CADM1	No	5.91749e-13	4.59344e-12	0.0385215	0.487338	0.00181001	-2305.07	0.559921	0.522756	0.35053	0.0732543	-2333.23	56.3115	741	ENSG00000182985
V13M06-333_C1s1	ZPR1	No	1	1	0.0018035	0.198482	38.0925	-1310.91	0.173615	0.200352	0.244608	0.00900463	-1310.89	-0.042707	5346	ENSG00000109917
V13M06-333_C1s1	SIK3	No	0.634119	0.772111	0.00328508	0.402581	0.0296632	-2063.28	0.412757	0.405983	0.13886	0.00809401	-2063.74	0.911038	4724	ENSG00000160584
V13M06-333_C1s1	PAFAH1B2	No	0.000115366	0.000394287	0.047298	0.541689	36.0066	-2451.71	0.662299	0.589201	0.328373	0.0803041	-2460.78	18.1348	1683	ENSG00000168092
V13M06-333_C1s1	TAGLN	No	0	0	0.133815	0.0512273	73.0507	-1083.96	0.114466	0.186421	3.19577	0.723159	-1234.07	300.209	107	ENSG00000149591
V13M06-333_C1s1	BACE1	No	6.66134e-16	6.07227e-15	0.0346603	0.445278	1.36413	-2210.89	0.404645	0.481617	0.460088	0.0722182	-2245.85	69.9191	630	ENSG00000186318
V13M06-333_C1s1	FXYD6	Yes	0	0	0.101752	0.860909	6.50581	-2938.12	1.19129	0.962308	0.267766	0.105699	-2983.72	91.1984	496	ENSG00000137726
V13M06-333_C1s1	SCN4B	No	0.094241	0.155679	0.00217686	0.105721	9.91998	-649.544	0.104927	0.107974	0.444662	0.0201752	-651.906	4.7238	3482	ENSG00000177098
V13M06-333_C1s1	SCN2B	No	0.819782	0.938199	0.00348363	0.328689	35.2472	-1850.14	0.335551	0.33233	0.175896	0.0104874	-1850.34	0.397434	5026	ENSG00000149575
V13M06-333_C1s1	UBE4A	No	0.0140498	0.0302815	0.0112427	0.253249	25.8012	-1603.25	0.264174	0.26463	0.40137	0.042507	-1607.51	8.53029	2668	ENSG00000110344
V13M06-333_C1s1	ATP5MG	Yes	0	0	0.0963337	0.728319	7.24204	-2766.71	1.17066	0.823396	0.26513	0.116817	-2817.53	101.654	452	ENSG00000167283
V13M06-333_C1s1	KMT2A	No	0.777788	0.904902	0.00426183	0.363526	29.3578	-1958.61	0.341482	0.367945	0.191175	0.0115877	-1958.87	0.502604	4944	ENSG00000118058
V13M06-333_C1s1	TMEM25	No	0.189097	0.279539	0.00281832	0.213871	0.00596533	-1393.34	0.192143	0.216802	0.276294	0.0130063	-1395.01	3.33099	3891	ENSG00000149582
V13M06-333_C1s1	IFT46	No	4.40236e-05	0.000162011	0.00916057	0.172661	9.62071	-1196.43	0.146707	0.181655	0.652395	0.0503822	-1206.46	20.0616	1563	ENSG00000118096
V13M06-333_C1s1	ARCN1	No	0.613231	0.751365	0.0031058	0.261106	11.9082	-1605.65	0.244981	0.264289	0.227485	0.0117549	-1606.14	0.978026	4694	ENSG00000095139
V13M06-333_C1s1	PHLDB1	No	1.0499e-06	4.74764e-06	0.0231087	0.270465	23.5183	-1704.49	0.229916	0.2936	0.661179	0.0787153	-1718.25	27.5336	1272	ENSG00000019144
V13M06-333_C1s1	DDX6	No	0.365446	0.485348	0.00850564	0.561127	16.1045	-2424.39	0.605108	0.569968	0.152412	0.0149318	-2425.4	2.01328	4331	ENSG00000110367
V13M06-333_C1s1	RPS25	Yes	0	0	0.259107	0.743936	10.5182	-2867.56	1.70176	0.994659	0.299117	0.258321	-3018.97	302.821	105	ENSG00000118181
V13M06-333_C1s1	TRAPPC4	No	0.80987	0.930521	0.00242854	0.234334	27.7465	-1489.14	0.231517	0.236864	0.212858	0.0102573	-1489.35	0.421763	5006	ENSG00000196655
V13M06-333_C1s1	HYOU1	No	0.0151362	0.0323295	0.0201974	0.464895	23.1628	-2249.5	0.48466	0.485173	0.293231	0.0416362	-2253.69	8.38133	2693	ENSG00000149428
V13M06-333_C1s1	VPS11	No	0.0591658	0.104553	0.00369485	0.151427	8.90422	-1035.61	0.150873	0.155165	0.40289	0.023819	-1038.44	5.65482	3255	ENSG00000160695
V13M06-333_C1s1	C2CD2L	No	0.0100968	0.0228289	0.00511131	0.185331	1.01387	-1251.52	0.169871	0.190316	0.420868	0.0268391	-1256.11	9.19108	2544	ENSG00000172375
V13M06-333_C1s1	MCAM	No	1.18579e-07	6.07363e-07	0.0607755	0.11836	101.838	-1176.12	0.147389	0.179219	1.67263	0.339272	-1192.07	31.8954	1123	ENSG00000076706
V13M06-333_C1s1	THY1	Yes	0	0	0.202478	0.869926	5.27763	-2978.69	1.38238	1.06099	0.325509	0.188808	-3087.79	218.207	181	ENSG00000154096
V13M06-333_C1s1	NECTIN1	No	0.378289	0.500314	0.00313214	0.20415	15.8816	-1346.73	0.156468	0.207391	0.35768	0.0151105	-1347.7	1.94419	4349	ENSG00000110400
V13M06-333_C1s1	ARHGEF12	No	0.308013	0.42043	0.00575169	0.352894	16.1956	-1931.07	0.345805	0.358871	0.219314	0.0160373	-1932.25	2.35522	4214	ENSG00000196914
V13M06-333_C1s1	SC5D	No	0.000547904	0.00164143	0.03417	0.595253	22.2133	-2524.02	0.698705	0.629635	0.264563	0.0542879	-2531.53	15.0188	1920	ENSG00000109929
V13M06-333_C1s1	SORL1	No	1.28465e-07	6.55664e-07	0.0345573	0.666893	0.0222716	-2629.16	0.809458	0.700369	0.229655	0.0492655	-2645.02	31.7352	1127	ENSG00000137642
V13M06-333_C1s1	MIR100HG	No	0.0198333	0.0407288	0.00790861	0.293849	7.25359	-1744.03	0.300089	0.301894	0.296347	0.0262085	-1747.95	7.84078	2801	ENSG00000255248
V13M06-333_C1s1	UBASH3B	No	0.331491	0.446229	0.00620078	0.103045	80.4326	-663.872	0.108457	0.109306	0.72605	0.0567597	-664.976	2.20831	4273	ENSG00000154127
V13M06-333_C1s1	HSPA8	Yes	0	0	0.32492	0.804362	8.56085	-2952.21	2.62699	1.08811	0.216985	0.287723	-3114.69	324.955	93	ENSG00000109971
V13M06-333_C1s1	GRAMD1B	No	0.367643	0.487816	0.00334611	0.217982	17.2249	-1416.68	0.202606	0.221462	0.285507	0.0151183	-1417.68	2.00129	4335	ENSG00000023171
V13M06-333_C1s1	SCN3B	No	0.000103853	0.000357701	0.0127138	0.341744	0.00121754	-1909.16	0.356878	0.354218	0.31595	0.0358683	-1918.34	18.3451	1670	ENSG00000166257
V13M06-333_C1s1	VWA5A	No	4.22287e-07	2.03263e-06	0.0191005	0.193497	31.4463	-1361.33	0.214858	0.212972	0.643238	0.0898436	-1376.01	29.3552	1195	ENSG00000110002
V13M06-333_C1s1	TBRG1	No	0.983558	1	0.000987561	0.202765	86.4527	-1329.33	0.180352	0.20385	0.174246	0.00484686	-1329.34	0.0331566	5268	ENSG00000154144
V13M06-333_C1s1	SIAE	No	0.0122439	0.02686	0.0103038	0.282109	15.8058	-1709.89	0.265504	0.292511	0.382322	0.0352374	-1714.29	8.80546	2622	ENSG00000110013
V13M06-333_C1s1	NRGN	No	7.10123e-06	2.8969e-05	0.00757007	0.171475	8.49322e-06	-1177.67	0.15135	0.178793	0.574868	0.0422802	-1189.53	23.7105	1410	ENSG00000154146
V13M06-333_C1s1	HEPACAM	No	3.34697e-05	0.000125582	0.0304911	0.521557	15.7073	-2381.49	0.493812	0.552282	0.35361	0.0552326	-2391.8	20.6097	1533	ENSG00000165478
V13M06-333_C1s1	FEZ1	Yes	7.18647e-13	5.55599e-12	0.243798	0.605335	71.921	-2822.41	1.02686	0.849155	0.480845	0.287115	-2850.37	55.9227	744	ENSG00000149557
V13M06-333_C1s1	EI24	No	0.0487631	0.0883419	0.00838913	0.315924	10.3141	-1821.51	0.310839	0.32438	0.294661	0.0258674	-1824.53	6.04156	3175	ENSG00000149547
V13M06-333_C1s1	STT3A	No	0.138194	0.215417	0.00258699	0.189267	0.0104535	-1263.47	0.182053	0.19199	0.279382	0.0134841	-1265.44	3.9582	3690	ENSG00000134910
V13M06-333_C1s1	DDX25	No	0.045462	0.083179	0.00244743	0.135182	0.0321518	-908.203	0.137734	0.13772	0.359181	0.0177827	-911.294	6.18176	3143	ENSG00000109832
V13M06-333_C1s1	SRPRA	No	1	1	0.00117221	0.160131	30.9503	-1080.18	0.141456	0.161345	0.242037	0.00726715	-1080.07	-0.226273	5566	ENSG00000182934
V13M06-333_C1s1	APLP2	Yes	6.10576e-08	3.19276e-07	0.0820791	0.774937	26.5913	-2842.86	1.12421	0.856435	0.25484	0.0957732	-2859.47	33.2229	1100	ENSG00000084234
V13M06-333_C1s1	ZBTB44	No	0.147015	0.226702	0.0208526	0.204535	90.1578	-1434.98	0.203289	0.225492	0.710341	0.092519	-1436.9	3.83444	3730	ENSG00000196323
V13M06-333_C1s1	SNX19	No	0.945869	1	0.00212214	0.212082	68.9353	-1382.61	0.187984	0.214306	0.245057	0.0099071	-1382.67	0.111303	5199	ENSG00000120451
V13M06-333_C1s1	NTM	No	0.00058042	0.00173163	0.162621	0.455245	111.36	-2504.46	0.626289	0.618156	0.643892	0.263197	-2511.92	14.9035	1928	ENSG00000182667
V13M06-333_C1s1	OPCML	No	0.0054381	0.0131705	0.0141173	0.247978	31.6443	-1592.57	0.233771	0.262226	0.508259	0.0538631	-1597.78	10.4286	2375	ENSG00000183715
V13M06-333_C1s1	JAM3	No	3.84961e-08	2.05408e-07	0.0200866	0.30804	8.18996	-1819.99	0.259259	0.328215	0.546664	0.0612161	-1837.06	34.1454	1078	ENSG00000166086
V13M06-333_C1s1	VPS26B	No	1	1	0.00262828	0.285335	47.0145	-1698	0.281497	0.288059	0.182122	0.00912712	-1697.94	-0.115407	5415	ENSG00000151502
V13M06-333_C1s1	THYN1	No	0.699752	0.834379	0.00205277	0.192288	11.9844	-1278.37	0.169362	0.194397	0.267518	0.0105627	-1278.73	0.71406	4823	ENSG00000151500
V13M06-333_C1s1	B3GAT1	No	2.68322e-10	1.7187e-09	0.0574403	0.372261	37.1491	-2102.78	0.375598	0.429925	0.638095	0.133675	-2124.82	44.0777	898	ENSG00000109956
V13M06-333_C1s1	IQSEC3	No	0.108477	0.175763	0.00284377	0.148188	4.50912	-1007.69	0.143772	0.151069	0.370915	0.018829	-1009.91	4.44244	3550	ENSG00000120645
V13M06-333_C1s1	WNK1	No	2.4064e-05	9.20318e-05	0.0308677	0.68265	5.82448	-2654.82	0.739083	0.713925	0.237717	0.0432613	-2665.46	21.2696	1504	ENSG00000060237
V13M06-333_C1s1	ERC1	No	0.000495469	0.0014929	0.0589981	0.17211	109.175	-1456.12	0.231218	0.231239	1.0505	0.255284	-1463.73	15.22	1909	ENSG00000082805
V13M06-333_C1s1	ADIPOR2	No	0.146641	0.226255	0.0066501	0.215515	30.7856	-1419.79	0.184483	0.222301	0.442037	0.0299331	-1421.71	3.83954	3728	ENSG00000006831
V13M06-333_C1s1	FKBP4	No	0.0690118	0.119063	0.116531	0.389843	137.576	-2297.16	0.542728	0.506634	0.628982	0.230128	-2299.83	5.34696	3334	ENSG00000004478
V13M06-333_C1s1	CCND2	No	0.107697	0.174746	0.00824106	0.215211	35.3756	-1425.52	0.183188	0.223563	0.495558	0.0368807	-1427.74	4.45686	3545	ENSG00000118971
V13M06-333_C1s1	NDUFA9	No	0.0012017	0.00338147	0.00862008	0.26638	2.67602	-1642.01	0.269937	0.275064	0.343948	0.0313457	-1648.74	13.448	2044	ENSG00000139180
V13M06-333_C1s1	GALNT8	No	0.049433	0.0893584	0.00259871	0.131233	7.09144e-07	-877.847	0.135098	0.133843	0.377336	0.0194178	-880.855	6.01428	3182	ENSG00000130035
V13M06-333_C1s1	VWF	No	0.00135783	0.00377671	0.00719226	0.211719	0.000857342	-1396.93	0.153378	0.218543	0.552929	0.0328547	-1403.53	13.2037	2068	ENSG00000110799
V13M06-333_C1s1	CD9	No	0.000230936	0.000744169	0.044245	0.457151	43.0669	-2280.79	0.431674	0.50159	0.487278	0.0882436	-2289.17	16.7467	1785	ENSG00000010278
V13M06-333_C1s1	CD27-AS1	No	0.789009	0.915365	0.00243101	0.231561	32.2774	-1476.63	0.198169	0.234107	0.248804	0.0103893	-1476.87	0.473955	4958	ENSG00000215039
V13M06-333_C1s1	VAMP1	No	6.34173e-05	0.000227133	0.0175038	0.473744	0.00078287	-2257.19	0.504612	0.491199	0.262186	0.0356313	-2266.85	19.3315	1606	ENSG00000139190
V13M06-333_C1s1	MRPL51	No	0.778034	0.905005	0.00620994	0.539759	28.5761	-2379.74	0.548516	0.546201	0.143666	0.0113742	-2379.99	0.50197	4945	ENSG00000111639
V13M06-333_C1s1	GAPDH	Yes	0	0	0.653333	0.499002	12.7656	-2668.4	3.44442	0.942526	0.234666	0.566965	-2961.58	586.353	38	ENSG00000111640
V13M06-333_C1s1	CHD4	No	0.00991912	0.0224802	0.017094	0.479565	14.5699	-2274.54	0.489937	0.496899	0.266859	0.034418	-2279.15	9.22658	2538	ENSG00000111642
V13M06-333_C1s1	PIANP	No	0.192002	0.283179	0.00394794	0.262168	3.93381	-1612.36	0.262307	0.266248	0.239539	0.0148354	-1614.01	3.3005	3900	ENSG00000139200
V13M06-333_C1s1	COPS7A	No	0.0107835	0.0240508	0.012636	0.307679	20.4271	-1807.01	0.323848	0.32045	0.347107	0.0394486	-1811.54	9.05947	2579	ENSG00000111652
V13M06-333_C1s1	MLF2	Yes	0.000177376	0.000583009	0.0233067	0.641145	1.92465	-2580.5	0.752393	0.664596	0.202906	0.0350766	-2589.13	17.2745	1750	ENSG00000089693
V13M06-333_C1s1	PTMS	No	1.24012e-13	1.01558e-12	0.0443919	0.363506	16.5571	-2036.74	0.420604	0.407019	0.500932	0.108831	-2066.45	59.4361	702	ENSG00000159335
V13M06-333_C1s1	GPR162	No	0.0329465	0.0632538	0.00398878	0.179784	2.51208e-06	-1215.12	0.184028	0.183724	0.34319	0.0217049	-1218.53	6.82574	2996	ENSG00000250510
V13M06-333_C1s1	USP5	Yes	0.0166087	0.0350453	0.0133758	0.431024	11.2099	-2156.43	0.430712	0.444569	0.268518	0.0300985	-2160.52	8.19565	2726	ENSG00000111667
V13M06-333_C1s1	TPI1	Yes	0	0	0.231358	0.770488	20.3962	-2930.27	1.72796	0.994528	0.278362	0.230932	-3018.83	177.123	237	ENSG00000111669
V13M06-333_C1s1	LRRC23	No	3.20515e-08	1.72784e-07	0.0111591	0.133052	15.6463	-942.072	0.124263	0.144067	0.850105	0.0773802	-959.328	34.5118	1067	ENSG00000010626
V13M06-333_C1s1	ENO2	Yes	0	0	0.127386	0.896261	7.64189	-2992.45	1.43174	1.01862	0.249286	0.124443	-3044.34	103.773	439	ENSG00000111674
V13M06-333_C1s1	ATN1	No	0.158367	0.24141	0.0195931	0.337917	60.3437	-1926.82	0.346611	0.357666	0.40384	0.0548043	-1928.66	3.68568	3773	ENSG00000111676
V13M06-333_C1s1	C12orf57	No	0.000110367	0.000379229	0.0387031	0.571803	25.0836	-2490.1	0.708312	0.610834	0.277746	0.0633951	-2499.21	18.2234	1674	ENSG00000111678
V13M06-333_C1s1	PHB2	No	0.0104537	0.0234514	0.0614725	0.279133	104.109	-1872.55	0.321702	0.340781	0.770703	0.18048	-1877.11	9.12161	2564	ENSG00000215021
V13M06-333_C1s1	C1S	No	0.000932325	0.00268137	0.00335681	0.118179	2.1407e-09	-772.014	0.111334	0.121645	0.520397	0.0276199	-778.991	13.9557	2000	ENSG00000182326
V13M06-333_C1s1	CLSTN3	Yes	0	0	0.0689802	0.389021	20.6786	-2144.78	0.485425	0.457059	0.541053	0.150611	-2190.06	90.5575	501	ENSG00000139182
V13M06-333_C1s1	PEX5	No	0.236598	0.338956	0.00196047	0.154388	0.0144295	-1045.53	0.148392	0.156413	0.29838	0.0125392	-1046.97	2.88279	4015	ENSG00000139197
V13M06-333_C1s1	SLC2A3	No	0.000992795	0.00283825	0.00928761	0.292777	2.51969	-1742.26	0.298275	0.30224	0.323099	0.0307471	-1749.17	13.83	2012	ENSG00000059804
V13M06-333_C1s1	NECAP1	No	5.50037e-06	2.26959e-05	0.0380015	0.473007	25.315	-2297.55	0.532621	0.511329	0.366001	0.0743656	-2309.66	24.2214	1394	ENSG00000089818
V13M06-333_C1s1	RIMKLB	No	0.588941	0.727575	0.001634	0.18936	0.0238598	-1259.68	0.163428	0.191049	0.247343	0.00855525	-1260.21	1.05886	4656	ENSG00000166532
V13M06-333_C1s1	M6PR	No	0.178933	0.267331	0.00380129	0.222959	6.29152	-1441.59	0.224041	0.226852	0.275194	0.0167634	-1443.31	3.44148	3850	ENSG00000003056
V13M06-333_C1s1	A2M	No	0.0024755	0.00647229	0.023539	0.773988	2.53061	-2777.7	0.717347	0.797672	0.213877	0.029515	-2783.7	12.0026	2200	ENSG00000175899
V13M06-333_C1s1	GABARAPL1	Yes	0	0	0.104939	0.665072	8.53016	-2682.3	0.959957	0.766734	0.337456	0.136282	-2741.53	118.461	380	ENSG00000139112
V13M06-333_C1s1	SMIM10L1	No	0.0631754	0.110451	0.00377053	0.216865	0.152953	-1411.52	0.224491	0.220759	0.273528	0.0170894	-1414.29	5.52368	3290	ENSG00000256537
V13M06-333_C1s1	CREBL2	No	0.584916	0.723379	0.00261371	0.330086	1.4228	-1851.47	0.334907	0.332849	0.152653	0.00785608	-1852.01	1.07257	4651	ENSG00000111269
V13M06-333_C1s1	CDKN1B	No	0.950469	1	0.00379712	0.398209	29.2321	-2053.54	0.386013	0.402139	0.159634	0.00944541	-2053.6	0.101599	5209	ENSG00000111276
V13M06-333_C1s1	HEBP1	No	0.150768	0.231505	0.00209855	0.164561	0.0236504	-1113.6	0.162483	0.166797	0.281936	0.0125918	-1115.5	3.78403	3746	ENSG00000013583
V13M06-333_C1s1	FAM234B	No	0.0945036	0.156016	0.00427881	0.200865	10.4312	-1334.39	0.200838	0.205272	0.325699	0.0208576	-1336.75	4.71823	3484	ENSG00000084444
V13M06-333_C1s1	WBP11	No	1	1	0.00162734	0.340759	67.1955	-1882.61	0.315476	0.342475	0.127871	0.00475294	-1882.4	-0.423512	5723	ENSG00000084463
V13M06-333_C1s1	PTPRO	No	0.00299086	0.00769041	0.00339389	0.112141	2.25426	-718.197	0.105762	0.11553	0.550835	0.0293756	-724.009	11.6244	2237	ENSG00000151490
V13M06-333_C1s1	STRAP	Yes	5.7687e-11	3.91292e-10	0.0489868	0.570687	12.5935	-2492.87	0.676013	0.62079	0.327404	0.0790526	-2516.45	47.152	848	ENSG00000023734
V13M06-333_C1s1	MGST1	No	2.28678e-10	1.46803e-09	0.0319523	0.452618	5.09818	-2230.2	0.472198	0.484583	0.378553	0.0659394	-2252.4	44.3974	896	ENSG00000008394
V13M06-333_C1s1	LMO3	No	0.00109391	0.00310264	0.0105614	0.313693	4.76238	-1817.94	0.286422	0.324449	0.358801	0.0325713	-1824.76	13.636	2028	ENSG00000048540
V13M06-333_C1s1	PLEKHA5	No	3.92956e-06	1.65346e-05	0.00810587	0.18008	0.000245074	-1230.29	0.156639	0.187944	0.574777	0.0430738	-1242.74	24.894	1367	ENSG00000052126
V13M06-333_C1s1	SLCO1A2	No	0.00047719	0.00144008	0.0095161	0.250745	5.87243	-1582.49	0.207267	0.260352	0.470651	0.0365637	-1590.14	15.2952	1906	ENSG00000084453
V13M06-333_C1s1	PYROXD1	No	0.0101382	0.0228955	0.00406051	0.143389	5.43	-979.822	0.145618	0.147498	0.437597	0.0275382	-984.413	9.18289	2547	ENSG00000121350
V13M06-333_C1s1	GOLT1B	No	0.374588	0.495773	0.00152585	0.139638	0.9698	-937.067	0.133404	0.14122	0.292811	0.0108091	-938.049	1.96386	4346	ENSG00000111711
V13M06-333_C1s1	SPX	No	0.000112114	0.000384545	0.0121957	0.326447	0.0156699	-1860.44	0.283383	0.338369	0.389699	0.0360134	-1869.54	18.192	1677	ENSG00000134548
V13M06-333_C1s1	LDHB	Yes	0	0	0.253056	0.754459	13.2592	-2892.84	2.33266	0.992119	0.215654	0.251169	-3016.24	246.813	143	ENSG00000111716
V13M06-333_C1s1	CMAS	Yes	1.11022e-16	1.04689e-15	0.0516187	0.490669	9.29969	-2338.03	0.5941	0.54338	0.382423	0.0951871	-2374.47	72.8827	609	ENSG00000111726
V13M06-333_C1s1	ST8SIA1	No	0.623498	0.761921	0.00232508	0.185071	24.3267	-1239.7	0.172498	0.187493	0.279534	0.0124073	-1240.18	0.944819	4707	ENSG00000111728
V13M06-333_C1s1	C2CD5	No	0.669488	0.806133	0.00150583	0.125481	23.6115	-824.906	0.119925	0.127047	0.323578	0.0118581	-825.307	0.802483	4777	ENSG00000111731
V13M06-333_C1s1	ETNK1	No	1.76787e-07	8.81943e-07	0.030889	0.275618	33.6798	-1749.56	0.323144	0.306793	0.543884	0.100778	-1765.11	31.0966	1153	ENSG00000139163
V13M06-333_C1s1	BCAT1	No	3.53028e-06	1.49751e-05	0.0458681	0.29043	55.2217	-1851.07	0.323184	0.336496	0.662682	0.136391	-1863.62	25.1083	1356	ENSG00000060982
V13M06-333_C1s1	ETFRF1	No	1	1	0.00148781	0.198059	75.8754	-1307.08	0.178458	0.199629	0.216141	0.00745592	-1307.04	-0.0769367	5374	ENSG00000205707
V13M06-333_C1s1	KRAS	No	0.146213	0.225776	0.00312249	0.18532	5.15344	-1244.2	0.183319	0.188541	0.30482	0.01657	-1246.12	3.84538	3725	ENSG00000133703
V13M06-333_C1s1	BHLHE41	No	0.0160065	0.0339363	0.0633652	0.455991	82.5416	-2322.6	0.516871	0.519581	0.487016	0.122007	-2326.73	8.26953	2713	ENSG00000123095
V13M06-333_C1s1	SSPN	No	3.33067e-16	3.08503e-15	0.0335424	0.228168	21.9977	-1561.26	0.215775	0.261998	0.848781	0.128166	-1596.86	71.197	619	ENSG00000123096
V13M06-333_C1s1	ITPR2	No	0.846743	0.962163	0.00138645	0.223008	0.202291	-1431.82	0.182687	0.224455	0.203819	0.00617864	-1431.99	0.332716	5062	ENSG00000123104
V13M06-333_C1s1	FGFR1OP2	No	1	1	0.00124646	0.203709	93.3609	-1335.6	0.178699	0.205038	0.197568	0.00608161	-1335.54	-0.123293	5425	ENSG00000111790
V13M06-333_C1s1	TM7SF3	No	1	1	0.00207183	0.261238	27.6843	-1602.53	0.234536	0.26336	0.194074	0.00786841	-1602.39	-0.293149	5631	ENSG00000064115
V13M06-333_C1s1	MRPS35	No	0.93786	1	0.00186345	0.213444	35.5076	-1388	0.192427	0.215395	0.224333	0.00865482	-1388.07	0.128308	5188	ENSG00000061794
V13M06-333_C1s1	KLHL42	No	0.660215	0.797974	0.0018032	0.302259	0.00570406	-1755.73	0.301498	0.304223	0.140844	0.00593034	-1756.14	0.830378	4759	ENSG00000087448
V13M06-333_C1s1	CCDC91	No	0.000225964	0.000729783	0.0143505	0.411776	0.000582018	-2106.56	0.424223	0.425967	0.282384	0.0336766	-2114.96	16.7903	1781	ENSG00000123106
V13M06-333_C1s1	ERGIC2	No	1	1	0.00163701	0.225958	67.9652	-1447.27	0.209267	0.227681	0.193341	0.00719266	-1447.2	-0.134124	5437	ENSG00000087502
V13M06-333_C1s1	TMTC1	No	0.146414	0.226026	0.0123879	0.148706	78.656	-1076.96	0.157157	0.161165	0.708217	0.0768988	-1078.88	3.84264	3726	ENSG00000133687
V13M06-333_C1s1	CAPRIN2	No	0.00458127	0.0113048	0.00515585	0.185242	0.000341886	-1250.78	0.188607	0.190326	0.380708	0.0270793	-1256.17	10.7716	2331	ENSG00000110888
V13M06-333_C1s1	DENND5B	No	0.0495241	0.089495	0.00555974	0.253525	3.1897	-1582.06	0.256694	0.259115	0.290476	0.0214591	-1585.06	6.01059	3183	ENSG00000170456
V13M06-333_C1s1	AMN1	No	0.16684	0.251815	0.003777	0.142697	23.7412	-975.708	0.139321	0.146544	0.441119	0.0257861	-977.498	3.58143	3811	ENSG00000151743
V13M06-333_C1s1	BICD1	No	0.126682	0.20014	0.0791374	0.113195	185.044	-1265.85	0.182892	0.192435	1.53814	0.411463	-1267.91	4.13216	3640	ENSG00000151746
V13M06-333_C1s1	DNM1L	No	0.00507951	0.0123907	0.0137629	0.501383	0.00381434	-2311.96	0.520549	0.514976	0.225369	0.0267166	-2317.24	10.5651	2358	ENSG00000087470
V13M06-333_C1s1	KIF21A	Yes	0	0	0.110018	0.765837	10.0192	-2830.69	1.06355	0.874606	0.311871	0.125612	-2881.85	102.319	450	ENSG00000139116
V13M06-333_C1s1	SLC2A13	No	8.28616e-07	3.80079e-06	0.0138376	0.273823	3.8511	-1682.95	0.284316	0.287792	0.413741	0.0481038	-1696.96	28.007	1254	ENSG00000151229
V13M06-333_C1s1	CNTN1	Yes	3.88578e-15	3.45456e-14	0.0573163	0.681318	0.818812	-2665.5	0.841052	0.736533	0.284653	0.0775977	-2698.69	66.3886	647	ENSG00000018236
V13M06-333_C1s1	YAF2	No	0.151984	0.233185	0.00322197	0.231671	0.170637	-1479.18	0.227052	0.23503	0.249997	0.0137168	-1481.07	3.76796	3749	ENSG00000015153
V13M06-333_C1s1	PPHLN1	No	0.0120611	0.0265096	0.00401213	0.161363	1.62721	-1102.22	0.168492	0.165416	0.37593	0.0242608	-1106.63	8.83554	2617	ENSG00000134283
V13M06-333_C1s1	ZCRB1	No	8.9229e-06	3.57912e-05	0.0236562	0.551284	1.49104	-2423.05	0.589762	0.574953	0.260793	0.0411454	-2434.68	23.2538	1434	ENSG00000139168
V13M06-333_C1s1	TWF1	No	0.121589	0.193092	0.00405331	0.205547	5.90185	-1357.1	0.199156	0.209642	0.319678	0.0193383	-1359.21	4.21422	3622	ENSG00000151239
V13M06-333_C1s1	NELL2	No	0.00510711	0.0124528	0.0104167	0.384034	2.01291	-2028.21	0.351592	0.394625	0.290286	0.026408	-2033.49	10.5542	2359	ENSG00000184613
V13M06-333_C1s1	SCAF11	No	0.00440081	0.0109535	0.00909014	0.32176	2.29503	-1840.47	0.29163	0.330948	0.326929	0.0274751	-1845.9	10.8519	2311	ENSG00000139218
V13M06-333_C1s1	SLC38A1	No	0.00593518	0.0142365	0.0494298	0.414469	68.988	-2201.4	0.468842	0.464174	0.474207	0.106553	-2206.53	10.2537	2398	ENSG00000111371
V13M06-333_C1s1	SLC38A2	No	0.00309716	0.00794598	0.0207331	0.470807	18.3253	-2262.42	0.535144	0.49182	0.269068	0.0421799	-2268.2	11.5545	2242	ENSG00000134294
V13M06-333_C1s1	AMIGO2	Yes	0	0	0.138661	0.295105	5.36576	-1869.65	0.356385	0.41573	1.04486	0.319668	-2089.03	438.752	59	ENSG00000139211
V13M06-333_C1s1	RPAP3	No	0.580588	0.719573	0.00195377	0.141453	18.2936	-954.264	0.136755	0.143458	0.323216	0.013624	-954.808	1.08743	4641	ENSG00000005175
V13M06-333_C1s1	SLC48A1	No	3.48113e-06	1.47774e-05	0.02699	0.50258	9.00393	-2335.45	0.504243	0.530059	0.325808	0.0509659	-2348.02	25.1363	1355	ENSG00000211584
V13M06-333_C1s1	TMEM106C	No	1	1	0.00149828	0.162822	65.2084	-1100	0.165086	0.164386	0.23447	0.00911807	-1099.97	-0.0522015	5351	ENSG00000134291
V13M06-333_C1s1	PFKM	No	1.56486e-06	6.91326e-06	0.0269915	0.449821	10.7388	-2222.22	0.521705	0.477005	0.314912	0.0566083	-2235.59	26.7354	1302	ENSG00000152556
V13M06-333_C1s1	ASB8	No	1	1	0.00190534	0.28998	85.16	-1712.5	0.263988	0.291994	0.165349	0.0065277	-1712.41	-0.178613	5507	ENSG00000177981
V13M06-333_C1s1	CCDC184	No	9.62173e-07	4.36813e-06	0.167763	0.00019615	177.432	-1109.47	0.16982	0.168026	2.41191	0.998832	-1123.32	27.7081	1267	ENSG00000177875
V13M06-333_C1s1	DDX23	No	0.397691	0.522027	0.00166752	0.168635	0.0500146	-1137.24	0.153267	0.170381	0.266433	0.0097915	-1138.16	1.84416	4382	ENSG00000174243
V13M06-333_C1s1	ARF3	Yes	0.000126909	0.000429905	0.0282613	0.669042	6.77611	-2631.91	0.873183	0.697652	0.192527	0.0405295	-2640.88	17.9441	1698	ENSG00000134287
V13M06-333_C1s1	PRKAG1	No	0.31115	0.423418	0.00172051	0.15864	0.00940971	-1072.93	0.159754	0.160444	0.259643	0.010729	-1074.1	2.33496	4226	ENSG00000181929
V13M06-333_C1s1	TUBA1B	Yes	0	0	0.483177	0.704711	9.37558	-2875.37	3.16178	1.08084	0.219847	0.406753	-3107.54	464.334	54	ENSG00000123416
V13M06-333_C1s1	TUBA1A	Yes	0	0	0.343403	0.686025	20.8337	-2885.35	3.13484	0.99261	0.186934	0.333586	-3016.77	262.845	135	ENSG00000167552
V13M06-333_C1s1	SPATS2	No	0.0561056	0.0999751	0.00211266	0.11607	3.02124	-746.284	0.107	0.118289	0.429568	0.0178762	-749.165	5.76104	3228	ENSG00000123352
V13M06-333_C1s1	TMBIM6	Yes	5.55112e-16	5.07631e-15	0.176815	0.797396	36.8275	-2959.51	1.65443	0.972157	0.254162	0.181496	-2994.57	70.1231	629	ENSG00000139644
V13M06-333_C1s1	FAIM2	Yes	3.80184e-09	2.21787e-08	0.0756978	0.835245	18.2741	-2906.59	1.26176	0.911566	0.218055	0.0830983	-2925.97	38.7756	986	ENSG00000135472
V13M06-333_C1s1	GPD1	No	1.7358e-07	8.68203e-07	0.018223	0.169928	30.9917	-1228.95	0.135422	0.188258	0.996831	0.0968532	-1244.52	31.1333	1150	ENSG00000167588
V13M06-333_C1s1	COX14	No	4.04697e-05	0.000149774	0.0176694	0.477276	3.50657e-05	-2265.14	0.516879	0.495088	0.257171	0.0356997	-2275.26	20.2299	1554	ENSG00000178449
V13M06-333_C1s1	LARP4	No	0.7274	0.860198	0.00106722	0.143254	0.0223068	-961.158	0.13886	0.144358	0.235261	0.00739481	-961.476	0.636558	4864	ENSG00000161813
V13M06-333_C1s1	DIP2B	No	0.264888	0.37171	0.0151418	0.261078	71.4302	-1652.42	0.25303	0.276361	0.486314	0.0548178	-1653.75	2.65689	4099	ENSG00000066084
V13M06-333_C1s1	METTL7A	Yes	0	0	0.102679	0.655185	4.62438	-2654.97	0.753605	0.753108	0.425203	0.135484	-2722.42	134.891	329	ENSG00000185432
V13M06-333_C1s1	SLC11A2	No	0.855595	0.969921	0.00187506	0.205305	15.8506	-1346.78	0.192759	0.207242	0.224643	0.00905039	-1346.94	0.311917	5074	ENSG00000110911
V13M06-333_C1s1	CSRNP2	No	0.0872782	0.145895	0.0613545	0.0599	190.091	-773.486	0.117393	0.121296	2.10999	0.505998	-775.925	4.87731	3441	ENSG00000110925
V13M06-333_C1s1	TFCP2	No	0.0680267	0.117716	0.0748771	0.0701905	191.415	-964.629	0.135055	0.145151	2.02611	0.516153	-967.316	5.37571	3324	ENSG00000135457
V13M06-333_C1s1	DAZAP2	No	0.00283204	0.00733118	0.0392993	0.635008	32.0872	-2599.2	0.750182	0.674604	0.264257	0.0582811	-2605.07	11.7335	2222	ENSG00000183283
V13M06-333_C1s1	SLC4A8	No	0.0230395	0.0463691	0.0192038	0.303042	46.6119	-1814.41	0.328627	0.322453	0.421687	0.0595938	-1818.18	7.54109	2858	ENSG00000050438
V13M06-333_C1s1	SCN8A	No	0.282738	0.391599	0.00245427	0.151211	12.3896	-1027.38	0.14253	0.153747	0.347581	0.0159715	-1028.65	2.52647	4153	ENSG00000196876
V13M06-333_C1s1	ACVR1B	No	0.51508	0.651008	0.00150723	0.112521	11.6702	-709.698	0.107655	0.11406	0.360626	0.0132181	-710.362	1.32687	4551	ENSG00000135503
V13M06-333_C1s1	EIF4B	No	0.0218393	0.0442635	0.0131591	0.59608	1.91545	-2493.24	0.652965	0.609603	0.17568	0.0215993	-2497.06	7.64809	2838	ENSG00000063046
V13M06-333_C1s1	SPRYD3	No	7.38826e-10	4.59927e-09	0.0332314	0.564066	1.96282	-2455.96	0.687866	0.598227	0.265015	0.0556363	-2476.98	42.0519	924	ENSG00000167778
V13M06-333_C1s1	IGFBP6	No	0.0101098	0.0228423	0.0718146	0.179982	132.284	-1550.36	0.225871	0.251899	1.18644	0.285209	-1554.95	9.1885	2545	ENSG00000167779
V13M06-333_C1s1	PFDN5	Yes	0	0	0.0748468	0.747813	4.97457e-08	-2767.53	1.19899	0.819603	0.228177	0.0909814	-2812.61	90.1615	504	ENSG00000123349
V13M06-333_C1s1	C12orf10	No	0.0226898	0.0457454	0.0391992	0.279531	85.3859	-1802.43	0.307935	0.318854	0.642954	0.122985	-1806.22	7.57168	2853	ENSG00000139637
V13M06-333_C1s1	PRR13	No	0.00504	0.0122996	0.0102164	0.412712	0.500907	-2102.88	0.441406	0.423264	0.228987	0.0241563	-2108.17	10.5807	2357	ENSG00000205352
V13M06-333_C1s1	PCBP2	Yes	1.47507e-05	5.77182e-05	0.0565214	0.792719	21.0397	-2839.39	1.16138	0.849266	0.204707	0.0665553	-2850.51	22.2484	1470	ENSG00000197111
V13M06-333_C1s1	ATP5MC2	No	2.82828e-05	0.000107311	0.0354941	0.579117	17.1979	-2495.76	0.750337	0.614867	0.251085	0.0577505	-2506.23	20.9465	1516	ENSG00000135390
V13M06-333_C1s1	CALCOCO1	No	0.381517	0.503207	0.00241386	0.162414	14.2879	-1102.41	0.157146	0.164911	0.312646	0.0146448	-1103.37	1.9272	4361	ENSG00000012822
V13M06-333_C1s1	CBX5	No	0.00783142	0.0181932	0.0158108	0.433457	13.4906	-2167.2	0.450965	0.449401	0.278826	0.0351924	-2172.05	9.69922	2476	ENSG00000094916
V13M06-333_C1s1	HNRNPA1	No	1.38199e-08	7.68784e-08	0.037915	0.74617	0.000124964	-2748.41	1.04497	0.784914	0.186339	0.0483558	-2766.51	36.1943	1034	ENSG00000135486
V13M06-333_C1s1	COPZ1	No	0.0690538	0.1191	0.00530201	0.272471	0.000357105	-1656.37	0.273447	0.277737	0.266285	0.0190876	-1659.04	5.34574	3335	ENSG00000111481
V13M06-333_C1s1	ZNF385A	No	2.96574e-05	0.000112083	0.0149607	0.361926	1.90657	-1973.86	0.35143	0.376825	0.348046	0.0396954	-1984.29	20.8516	1522	ENSG00000161642
V13M06-333_C1s1	BLOC1S1	No	0.252512	0.357306	0.00862321	0.512677	13.9157	-2329.56	0.519246	0.521637	0.178839	0.0165417	-2330.94	2.75259	4065	ENSG00000135441
V13M06-333_C1s1	CD63	Yes	3.01914e-12	2.24658e-11	0.106823	0.768618	24.064	-2853.57	1.18685	0.873167	0.275383	0.122022	-2880.1	53.0521	773	ENSG00000135404
V13M06-333_C1s1	GDF11	No	1	1	0.00164008	0.17676	46.2306	-1187.59	0.16226	0.17846	0.249587	0.00919328	-1187.54	-0.0859022	5387	ENSG00000135414
V13M06-333_C1s1	SARNP	No	0.00806679	0.0186796	0.00884924	0.328809	3.42523	-1862.97	0.341657	0.337814	0.275336	0.0262077	-1867.79	9.64	2484	ENSG00000205323
V13M06-333_C1s1	RAB5B	No	0.0565039	0.100622	0.0111065	0.54697	3.75444	-2400.58	0.59265	0.558353	0.177824	0.0199014	-2403.45	5.74689	3230	ENSG00000111540
V13M06-333_C1s1	RPS26	Yes	0	0	0.12531	0.768365	7.2662	-2834.64	1.49929	0.889531	0.236107	0.140219	-2899.89	130.504	339	ENSG00000197728
V13M06-333_C1s1	ERBB3	No	6.43574e-12	4.67995e-11	0.0172258	0.228143	5.78477	-1503.05	0.184905	0.245797	0.709806	0.0702036	-1528.82	51.5383	791	ENSG00000065361
V13M06-333_C1s1	PA2G4	No	0.311159	0.423418	0.00322531	0.278109	0.0130986	-1672	0.284784	0.281441	0.19942	0.0114643	-1673.17	2.3349	4227	ENSG00000170515
V13M06-333_C1s1	RPL41	Yes	0	0	0.420228	0.578013	7.51282	-2649.66	3.0833	0.974867	0.210246	0.420968	-2997.54	695.773	27	ENSG00000229117
V13M06-333_C1s1	ESYT1	No	0.00324989	0.00830079	0.00673898	0.195667	8.92814	-1316.63	0.197247	0.202519	0.416186	0.0332944	-1322.36	11.4583	2252	ENSG00000139641
V13M06-333_C1s1	MYL6B	No	1.21178e-06	5.43268e-06	0.0225241	0.411669	2.57004	-2118.78	0.456665	0.432995	0.328645	0.0518758	-2132.4	27.2468	1283	ENSG00000196465
V13M06-333_C1s1	MYL6	Yes	1.70974e-14	1.47002e-13	0.105499	0.864038	14.8791	-2957.5	1.47456	0.967266	0.220274	0.108814	-2989.2	63.4009	669	ENSG00000092841
V13M06-333_C1s1	SMARCC2	No	0.255574	0.360876	0.00332516	0.262193	0.0498523	-1610.09	0.229275	0.265611	0.251507	0.0125233	-1611.46	2.72849	4072	ENSG00000139613
V13M06-333_C1s1	RNF41	No	0.378274	0.500314	0.00241767	0.225223	0.886452	-1446.48	0.219101	0.227735	0.224416	0.0106205	-1447.45	1.94427	4348	ENSG00000181852
V13M06-333_C1s1	NABP2	No	0.177344	0.265371	0.233806	0.038604	237.819	-1637.12	0.253822	0.272525	1.90502	0.858287	-1638.85	3.45932	3844	ENSG00000139579
V13M06-333_C1s1	ANKRD52	No	0.893913	1	0.0013951	0.156364	13.495	-1056.25	0.130037	0.157796	0.287234	0.00884324	-1056.36	0.224293	5125	ENSG00000139645
V13M06-333_C1s1	CS	No	0.0094558	0.0215235	0.0210348	0.324913	40.9562	-1889.08	0.353363	0.346138	0.410438	0.0608034	-1893.74	9.32225	2527	ENSG00000062485
V13M06-333_C1s1	CNPY2	No	0.539105	0.676321	0.00331313	0.365605	0.112513	-1961.39	0.386081	0.369032	0.149087	0.00898066	-1962.01	1.23569	4585	ENSG00000257727
V13M06-333_C1s1	STAT2	No	0.810206	0.930521	0.00218847	0.224125	51.3061	-1441.19	0.181395	0.226446	0.257896	0.00967008	-1441.4	0.420933	5008	ENSG00000170581
V13M06-333_C1s1	GLS2	No	5.97046e-05	0.000215041	0.0150827	0.108954	57.0672	-790.779	0.120068	0.124125	1.02285	0.121598	-800.505	19.4522	1597	ENSG00000135423
V13M06-333_C1s1	BAZ2A	No	1	1	0.00142974	0.165236	35.791	-1115.03	0.133817	0.166718	0.282565	0.00857845	-1114.99	-0.0834722	5380	ENSG00000076108
V13M06-333_C1s1	ATP5F1B	Yes	0	0	0.138606	0.893093	3.71169	-2981.85	1.87274	1.02207	0.198798	0.134347	-3047.95	132.186	337	ENSG00000110955
V13M06-333_C1s1	PTGES3	Yes	3.7757e-11	2.60718e-10	0.0537619	0.75819	1.60537	-2775.97	1.13078	0.809941	0.20505	0.0662132	-2799.97	47.9997	833	ENSG00000110958
V13M06-333_C1s1	NACA	Yes	0	0	0.119459	0.814081	3.21519	-2879.31	1.40562	0.929874	0.24589	0.127963	-2947.17	135.717	325	ENSG00000196531
V13M06-333_C1s1	LRP1	No	0.00100706	0.00287189	0.0199834	0.558136	7.27918	-2434.49	0.601121	0.578585	0.235165	0.0345663	-2441.39	13.8014	2017	ENSG00000123384
V13M06-333_C1s1	NXPH4	No	4.28589e-11	2.94182e-10	0.00525193	0.0798003	4.24949	-376.907	0.0829882	0.0853119	0.873259	0.0617494	-400.78	47.7462	838	ENSG00000182379
V13M06-333_C1s1	R3HDM2	No	0.863472	0.97809	0.000942423	0.189013	0.0136783	-1254.34	0.167798	0.190027	0.182951	0.00496127	-1254.49	0.293587	5077	ENSG00000179912
V13M06-333_C1s1	MARS	No	0.333105	0.448088	0.00241605	0.200556	3.67767	-1324.16	0.204205	0.203071	0.240706	0.0119034	-1325.26	2.19859	4276	ENSG00000166986
V13M06-333_C1s1	DDIT3	No	0.0895264	0.149133	0.192082	0.00244091	239.442	-1277.68	0.186983	0.194646	2.34391	0.987452	-1280.09	4.82644	3453	ENSG00000175197
V13M06-333_C1s1	DCTN2	No	1.84884e-09	1.11356e-08	0.0421013	0.526682	11.2845	-2402.76	0.616501	0.568617	0.332824	0.07402	-2422.87	40.2174	955	ENSG00000175203
V13M06-333_C1s1	KIF5A	Yes	1.43158e-08	7.94829e-08	0.0785038	0.520623	40.9542	-2460.45	0.629268	0.599089	0.445256	0.13103	-2478.52	36.1238	1036	ENSG00000155980
V13M06-333_C1s1	DTX3	No	0.507708	0.642821	0.00330705	0.239338	17.9808	-1514.88	0.227335	0.242759	0.252962	0.0136292	-1515.56	1.3557	4543	ENSG00000178498
V13M06-333_C1s1	B4GALNT1	No	0.0167052	0.0352229	0.0045438	0.147474	11.6395	-1013.04	0.14731	0.152095	0.457591	0.0298899	-1017.13	8.18407	2728	ENSG00000135454
V13M06-333_C1s1	OS9	No	0.378881	0.500763	0.00372137	0.395736	0.11667	-2046.12	0.403265	0.399692	0.151273	0.00931608	-2047.09	1.94107	4352	ENSG00000135506
V13M06-333_C1s1	TSPAN31	No	1	1	0.00127127	0.159973	40.9	-1079.82	0.156801	0.161302	0.227389	0.00788413	-1079.78	-0.0678883	5367	ENSG00000135452
V13M06-333_C1s1	TSFM	No	0.0296964	0.0577659	0.00378241	0.120591	12.5015	-799.117	0.122302	0.124373	0.502864	0.0304116	-802.634	7.03346	2957	ENSG00000123297
V13M06-333_C1s1	CTDSP2	No	0.465853	0.599729	0.00178452	0.183916	0.302926	-1229.55	0.166599	0.185766	0.253565	0.00960971	-1230.32	1.52777	4468	ENSG00000175215
V13M06-333_C1s1	GIHCG	No	0.00181749	0.004892	0.00585471	0.167158	6.59918	-1148.48	0.162767	0.17306	0.470097	0.0338398	-1154.79	12.6206	2137	ENSG00000257698
V13M06-333_C1s1	USP15	No	0.144519	0.223702	0.00197323	0.128956	0.000794597	-855.763	0.114912	0.130966	0.386567	0.015071	-857.697	3.86868	3716	ENSG00000135655
V13M06-333_C1s1	MON2	No	0.573964	0.713208	0.00185685	0.18209	7.13714	-1219.68	0.166092	0.184017	0.259441	0.0100945	-1220.23	1.11038	4629	ENSG00000061987
V13M06-333_C1s1	PPM1H	No	0.95316	1	0.00164078	0.161247	24.1817	-1090.43	0.137176	0.162928	0.29529	0.0100731	-1090.48	0.0959447	5214	ENSG00000111110
V13M06-333_C1s1	XPOT	No	0.0566044	0.10077	0.0276962	0.245948	84.2139	-1640.96	0.254672	0.2738	0.653474	0.101212	-1643.83	5.74334	3231	ENSG00000184575
V13M06-333_C1s1	GNS	No	0.000196072	0.000639346	0.00913974	0.200428	9.22216	-1350.27	0.193761	0.209562	0.493402	0.0436124	-1358.8	17.0741	1764	ENSG00000135677
V13M06-333_C1s1	LLPH	No	1	1	0.00144711	0.202505	52.1774	-1330.33	0.177626	0.204003	0.214163	0.00709533	-1330.14	-0.378557	5703	ENSG00000139233
V13M06-333_C1s1	TMBIM4	No	0.00574365	0.013829	0.212136	0.101591	185.801	-1784.29	0.294495	0.313879	1.56397	0.676181	-1789.45	10.3193	2389	ENSG00000155957
V13M06-333_C1s1	CAND1	No	1.2154e-06	5.4447e-06	0.0237814	0.413286	10.6376	-2130.29	0.454306	0.437695	0.339446	0.0544114	-2143.91	27.2409	1284	ENSG00000111530
V13M06-333_C1s1	RAP1B	No	0.0119076	0.0262323	0.00930642	0.258998	16.5354	-1618.44	0.254787	0.26847	0.378629	0.0346861	-1622.87	8.86115	2611	ENSG00000127314
V13M06-333_C1s1	MDM2	No	0.934734	1	0.001851	0.200105	56.2375	-1319.83	0.174501	0.202052	0.24655	0.00916536	-1319.89	0.134986	5181	ENSG00000135679
V13M06-333_C1s1	CPSF6	No	0.926693	1	0.00194885	0.197797	35.0249	-1307.99	0.180867	0.199822	0.244079	0.00975666	-1308.07	0.152266	5169	ENSG00000111605
V13M06-333_C1s1	CCT2	No	0.00776791	0.0180749	0.0485198	0.378882	73.7554	-2114.22	0.453576	0.427617	0.485635	0.113523	-2119.08	9.71551	2472	ENSG00000166226
V13M06-333_C1s1	RAB3IP	No	0.0319708	0.0616559	0.0113336	0.199819	43.8276	-1364.11	0.179582	0.211289	0.592819	0.053675	-1367.55	6.88587	2982	ENSG00000127328
V13M06-333_C1s1	KCNMB4	No	9.29599e-05	0.000323085	0.0410439	0.161303	85.861	-1312.12	0.18258	0.202337	1.10961	0.202839	-1321.4	18.5667	1655	ENSG00000135643
V13M06-333_C1s1	PTPRR	No	0.13968	0.21738	0.00179836	0.0801882	15.3605	-356.994	0.078395	0.08203	0.540941	0.0219348	-358.962	3.93681	3696	ENSG00000153233
V13M06-333_C1s1	TMEM19	No	0.368936	0.489251	0.00181724	0.169279	1.73247	-1142.14	0.157368	0.17118	0.270889	0.0106212	-1143.14	1.99427	4337	ENSG00000139291
V13M06-333_C1s1	RAB21	No	0.063625	0.111136	0.0185779	0.428317	35.7038	-2163.86	0.457069	0.447117	0.298206	0.0415711	-2166.62	5.5095	3293	ENSG00000080371
V13M06-333_C1s1	TBC1D15	No	0.731018	0.863497	0.000981985	0.171465	0.0475403	-1151.18	0.168101	0.172526	0.186416	0.00569441	-1151.49	0.626635	4869	ENSG00000121749
V13M06-333_C1s1	TPH2	No	0	0	0.162907	0.0798463	4.48355	-617.425	0.134766	0.191483	2.99495	0.671081	-1262.62	1290.39	6	ENSG00000139287
V13M06-333_C1s1	ATXN7L3B	No	0.479667	0.613257	0.00530172	0.48536	6.48917	-2265.42	0.516951	0.490878	0.140851	0.0108052	-2266.15	1.46933	4499	ENSG00000253719
V13M06-333_C1s1	KCNC2	No	0.000634111	0.00187914	0.00529736	0.177385	7.69604e-05	-1205.86	0.175296	0.182811	0.415201	0.0289976	-1213.22	14.7266	1941	ENSG00000166006
V13M06-333_C1s1	KRR1	No	0.35339	0.470968	0.00239724	0.18813	4.68193	-1256.66	0.172896	0.1906	0.283186	0.0125821	-1257.7	2.08037	4316	ENSG00000111615
V13M06-333_C1s1	PHLDA1	No	0.000298806	0.000943323	0.0049677	0.176247	4.08959e-05	-1197.94	0.160221	0.181587	0.439903	0.0274134	-1206.06	16.2314	1822	ENSG00000139289
V13M06-333_C1s1	NAP1L1	Yes	1.64113e-09	9.93663e-09	0.0769444	0.838106	16.8475	-2909.84	1.19157	0.915072	0.232792	0.0840876	-2930.07	40.4558	950	ENSG00000187109
V13M06-333_C1s1	OSBPL8	No	0.735876	0.866835	0.00166733	0.281821	0.0350583	-1681.04	0.248428	0.28361	0.164366	0.00588149	-1681.35	0.613388	4883	ENSG00000091039
V13M06-333_C1s1	ZDHHC17	No	0.203999	0.298196	0.0694995	0.179643	167.839	-1542.17	0.235236	0.249268	1.12069	0.278955	-1543.76	3.17928	3935	ENSG00000186908
V13M06-333_C1s1	SYT1	Yes	0	0	0.302211	0.904103	12.998	-3084.11	1.44388	1.19678	0.380735	0.250524	-3216.17	264.108	132	ENSG00000067715
V13M06-333_C1s1	PPP1R12A	No	0.0162225	0.0343438	0.0266744	0.346603	52.3012	-1970.58	0.354556	0.373452	0.460641	0.0714599	-1974.7	8.24271	2717	ENSG00000058272
V13M06-333_C1s1	PPFIA2	No	5.00791e-06	2.08433e-05	0.0122529	0.268309	1.42429	-1656.85	0.271369	0.280357	0.407905	0.0436726	-1669.05	24.409	1382	ENSG00000139220
V13M06-333_C1s1	SLC6A15	No	7.95586e-12	5.7346e-11	0.0300004	0.303085	12.7114	-1825.73	0.320815	0.332624	0.539894	0.0900682	-1851.29	51.1142	798	ENSG00000072041
V13M06-333_C1s1	LRRIQ1	No	0	0	0.0613603	0.0610035	31.9596	-549.422	0.0826881	0.119754	2.99572	0.501458	-762.289	425.733	63	ENSG00000133640
V13M06-333_C1s1	NTS	No	0	0	0.0364833	0.119589	27.2625	-966.243	0.101126	0.156307	1.88879	0.233758	-1046.25	160.012	266	ENSG00000133636
V13M06-333_C1s1	CEP290	No	0.059741	0.105376	0.00725055	0.223034	21.7313	-1456.98	0.20104	0.230387	0.423548	0.0314852	-1459.8	5.63547	3261	ENSG00000198707
V13M06-333_C1s1	ATP2B1	No	8.95081e-06	3.58781e-05	0.0156925	0.341398	3.80204	-1915.45	0.341285	0.357134	0.367054	0.0439456	-1927.08	23.2475	1435	ENSG00000070961
V13M06-333_C1s1	DCN	No	5.12455e-07	2.44212e-06	0.0275577	0.322243	23.9184	-1891.48	0.255237	0.350132	0.650395	0.0787813	-1905.97	28.9681	1207	ENSG00000011465
V13M06-333_C1s1	BTG1	No	0.0175395	0.0367263	0.0046158	0.210765	5.23296e-05	-1384.39	0.190541	0.21547	0.356561	0.0214309	-1388.44	8.0866	2747	ENSG00000133639
V13M06-333_C1s1	EEA1	No	0.024776	0.049329	0.0194131	0.307809	45.4841	-1830.63	0.302973	0.327375	0.459879	0.0593268	-1834.33	7.39576	2889	ENSG00000102189
V13M06-333_C1s1	NUDT4	No	0.0278394	0.0544666	0.00432076	0.216755	1.1673	-1413.11	0.206994	0.221257	0.317558	0.0195443	-1416.69	7.16261	2940	ENSG00000173598
V13M06-333_C1s1	UBE2N	Yes	8.66529e-13	6.62803e-12	0.0351654	0.499657	8.7369e-05	-2328.76	0.587527	0.534314	0.319176	0.0657516	-2356.54	55.5486	752	ENSG00000177889
V13M06-333_C1s1	MRPL42	No	1	1	0.00137979	0.242673	55.9951	-1521.69	0.23199	0.244109	0.160117	0.00565368	-1521.47	-0.451938	5737	ENSG00000198015
V13M06-333_C1s1	PLXNC1	No	1.8785e-13	1.51332e-12	0.00955966	0.125486	2.0322	-861.227	0.129032	0.135063	0.757744	0.0707882	-890.53	58.606	714	ENSG00000136040
V13M06-333_C1s1	NDUFA12	No	4.22482e-10	2.6646e-09	0.0506674	0.454886	25.7961	-2278.16	0.526505	0.506594	0.427525	0.100222	-2299.75	43.1697	912	ENSG00000184752
V13M06-333_C1s1	VEZT	No	0.289254	0.399374	0.00276807	0.175011	8.92175	-1182.61	0.167563	0.177843	0.313987	0.0155703	-1183.85	2.4809	4166	ENSG00000028203
V13M06-333_C1s1	METAP2	No	0.0153297	0.0326928	0.0104477	0.403435	5.10065	-2080.67	0.398669	0.414102	0.256388	0.0252431	-2084.84	8.35593	2697	ENSG00000111142
V13M06-333_C1s1	SNRPF	No	0.0574731	0.10197	0.0047281	0.237949	6.57822e-05	-1512.26	0.219996	0.242659	0.312557	0.0194831	-1515.11	5.71288	3242	ENSG00000139343
V13M06-333_C1s1	LTA4H	No	0.857459	0.971652	0.00155945	0.153561	43.2761	-1038.5	0.13995	0.155197	0.282171	0.0100532	-1038.66	0.307564	5076	ENSG00000111144
V13M06-333_C1s1	CDK17	No	0.872353	0.986005	0.00188306	0.177208	22.2209	-1191.47	0.159452	0.179141	0.272146	0.0105145	-1191.6	0.273121	5089	ENSG00000059758
V13M06-333_C1s1	RMST	No	0	0	0.0412082	0.1768	31.1909	-1352.61	0.173434	0.21884	1.17046	0.189022	-1404.98	104.739	434	ENSG00000255794
V13M06-333_C1s1	SLC25A3	Yes	0	0	0.116436	0.761377	19.2905	-2845.4	1.24342	0.877799	0.274426	0.132644	-2885.74	80.6832	562	ENSG00000075415
V13M06-333_C1s1	ANKS1B	No	0.00116122	0.00328063	0.0271513	0.601264	16.1628	-2523.45	0.582544	0.628857	0.282857	0.043206	-2530.21	13.5166	2036	ENSG00000185046
V13M06-333_C1s1	ACTR6	No	0.0292043	0.0568663	0.00494517	0.234882	0.000753929	-1499.28	0.229928	0.239876	0.305843	0.0206197	-1502.82	7.06688	2954	ENSG00000075089
V13M06-333_C1s1	SCYL2	No	0.0315486	0.0609974	0.00517191	0.118961	30.8685	-797.768	0.117255	0.124209	0.613332	0.0416642	-801.224	6.91246	2975	ENSG00000136021
V13M06-333_C1s1	ARL1	No	0.278373	0.387138	0.00473855	0.38961	1.23916	-2031.97	0.374082	0.394535	0.184016	0.0120161	-2033.25	2.55758	4136	ENSG00000120805
V13M06-333_C1s1	MYBPC1	No	1.90232e-06	8.30209e-06	0.0168759	0.356653	2.81297	-1962.16	0.332235	0.373673	0.39101	0.0451796	-1975.33	26.3449	1318	ENSG00000196091
V13M06-333_C1s1	CHPT1	No	0.499318	0.633891	0.00307179	0.284625	6.35643	-1696.35	0.263451	0.287816	0.210376	0.0106772	-1697.05	1.38902	4530	ENSG00000111666
V13M06-333_C1s1	GNPTAB	No	0.953132	1	0.000846401	0.169977	0.287971	-1141.18	0.150916	0.170872	0.192775	0.00495482	-1141.23	0.0960048	5213	ENSG00000111670
V13M06-333_C1s1	WASHC3	No	0.0118071	0.0260409	0.0082019	0.204584	20.1657	-1371.14	0.206858	0.212887	0.43781	0.0385453	-1375.58	8.8781	2608	ENSG00000120860
V13M06-333_C1s1	HSP90B1	Yes	3.32228e-09	1.946e-08	0.0602437	0.888122	7.05689	-2949.25	1.50166	0.948912	0.16345	0.0635237	-2968.78	39.0452	982	ENSG00000166598
V13M06-333_C1s1	NFYB	No	0.827833	0.945719	0.00199614	0.187587	51.5042	-1252.39	0.152063	0.189688	0.293813	0.0105291	-1252.58	0.377888	5035	ENSG00000120837
V13M06-333_C1s1	TXNRD1	No	0.0248767	0.0495124	0.00577614	0.278217	9.87946e-06	-1679.57	0.279834	0.284118	0.271593	0.020339	-1683.26	7.38765	2890	ENSG00000198431
V13M06-333_C1s1	C12orf45	No	0.159525	0.242748	0.00230021	0.138321	4.37927	-932.12	0.140151	0.140679	0.342206	0.0163575	-933.955	3.67111	3780	ENSG00000151131
V13M06-333_C1s1	WASHC4	No	0.845825	0.961309	0.00183107	0.202264	20.6269	-1330.86	0.170466	0.204172	0.251023	0.00897167	-1331.02	0.334885	5061	ENSG00000136051
V13M06-333_C1s1	NUAK1	No	1	1	0.0013352	0.176269	38.2449	-1182.83	0.167462	0.177645	0.218201	0.00751782	-1182.66	-0.335812	5674	ENSG00000074590
V13M06-333_C1s1	CKAP4	No	0.26532	0.372134	0.0131055	0.19379	79.7574	-1344.36	0.199016	0.206999	0.575225	0.0633435	-1345.68	2.65364	4101	ENSG00000136026
V13M06-333_C1s1	RFX4	No	0.000145586	0.000488856	0.0582893	0.102871	124.768	-1070.17	0.137414	0.161184	1.75696	0.361685	-1079	17.6695	1713	ENSG00000111783
V13M06-333_C1s1	TMEM263	No	0.0498634	0.0900516	0.115526	0.062773	200.284	-1183.98	0.165338	0.178366	2.05574	0.647934	-1186.98	5.99694	3185	ENSG00000151135
V13M06-333_C1s1	BTBD11	No	0.0881877	0.147116	0.00471699	0.128308	33.016	-872.589	0.118915	0.133112	0.57756	0.0354593	-875.018	4.85657	3448	ENSG00000151136
V13M06-333_C1s1	PWP1	No	0.795241	0.919741	0.00195595	0.179308	25.0609	-1204.35	0.168969	0.181335	0.261742	0.0107906	-1204.58	0.458221	4973	ENSG00000136045
V13M06-333_C1s1	SART3	No	0.26372	0.370383	0.00185859	0.121606	6.73828	-793.89	0.117754	0.123512	0.366114	0.0150536	-795.223	2.66574	4095	ENSG00000075856
V13M06-333_C1s1	ISCU	No	0	0	0.0907266	0.731198	12.7537	-2777.49	0.937327	0.821851	0.321348	0.110383	-2815.53	76.0775	590	ENSG00000136003
V13M06-333_C1s1	CORO1C	No	0.37425	0.49544	0.00192644	0.162444	1.06833	-1099.14	0.147963	0.164409	0.296637	0.0117202	-1100.12	1.96566	4345	ENSG00000110880
V13M06-333_C1s1	SVOP	No	0.000670477	0.00197672	0.00770813	0.222456	3.8985	-1451.91	0.234344	0.230263	0.374645	0.0334897	-1459.22	14.615	1951	ENSG00000166111
V13M06-333_C1s1	KCTD10	No	0.0758776	0.129165	0.00285525	0.173344	0.0177165	-1172.02	0.167078	0.176306	0.319818	0.0162046	-1174.59	5.15727	3379	ENSG00000110906
V13M06-333_C1s1	MMAB	No	1	1	0.00172594	0.193826	38.6398	-1285.42	0.183813	0.195603	0.226015	0.00882596	-1285.32	-0.205576	5546	ENSG00000139428
V13M06-333_C1s1	MVK	No	0.692469	0.827395	0.00165171	0.137755	20.6564	-924.321	0.123228	0.139461	0.329806	0.0118481	-924.689	0.734985	4814	ENSG00000110921
V13M06-333_C1s1	FAM222A	No	0.803044	0.924932	0.00245204	0.224734	24.3772	-1445.06	0.158319	0.22727	0.312774	0.0107931	-1445.28	0.438692	4994	ENSG00000139438
V13M06-333_C1s1	GLTP	No	3.75489e-07	1.81192e-06	0.0152137	0.344797	1.20455e-05	-1922.28	0.273764	0.360499	0.450548	0.0422591	-1937.07	29.5901	1192	ENSG00000139433
V13M06-333_C1s1	C12orf76	No	0.258718	0.364742	0.00721352	0.446315	6.13943	-2180.66	0.435658	0.453621	0.194952	0.0159053	-2182.01	2.70403	4080	ENSG00000174456
V13M06-333_C1s1	ATP2A2	Yes	0.000163367	0.000541608	0.0320219	0.68313	12.0303	-2659.44	0.882446	0.715737	0.202785	0.0447764	-2668.16	17.439	1735	ENSG00000174437
V13M06-333_C1s1	ANAPC7	No	0.993003	1	0.00121732	0.144456	51.5763	-971.584	0.139582	0.145734	0.249961	0.00835649	-971.591	0.0140437	5287	ENSG00000196510
V13M06-333_C1s1	ARPC3	No	8.18362e-06	3.30099e-05	0.0255711	0.499782	8.18656	-2327.44	0.568873	0.525669	0.281099	0.0486742	-2339.15	23.4268	1426	ENSG00000111229
V13M06-333_C1s1	FAM216A	No	2.54516e-05	9.70164e-05	0.00717073	0.173754	3.18099e-09	-1190.28	0.177959	0.180703	0.475842	0.0396339	-1200.85	21.1575	1509	ENSG00000204856
V13M06-333_C1s1	VPS29	No	7.1542e-05	0.000254647	0.0221578	0.380313	17.94	-2045.61	0.409659	0.402727	0.363363	0.0550545	-2055.15	19.0905	1616	ENSG00000111237
V13M06-333_C1s1	PPTC7	No	0.0587232	0.103899	0.015291	0.132885	86.2136	-987.112	0.147125	0.148265	0.84049	0.103195	-989.947	5.66984	3251	ENSG00000196850
V13M06-333_C1s1	PPP1CC	No	1	1	0.0021215	0.408454	19.3303	-2076.13	0.386614	0.410606	0.119136	0.00516713	-2075.81	-0.653025	5752	ENSG00000186298
V13M06-333_C1s1	ATXN2	No	1	1	0.00190987	0.364051	24.8242	-1953.53	0.339512	0.366014	0.12872	0.00521878	-1953.26	-0.540113	5749	ENSG00000204842
V13M06-333_C1s1	ALDH2	Yes	0	0	0.0697983	0.630453	0.554008	-2589.74	0.83215	0.69969	0.317483	0.0996761	-2643.99	108.491	422	ENSG00000111275
V13M06-333_C1s1	ERP29	No	6.06676e-06	2.49212e-05	0.0177131	0.408311	2.82389	-2104.15	0.439892	0.426448	0.302553	0.0415776	-2116.16	24.0254	1400	ENSG00000089248
V13M06-333_C1s1	HECTD4	No	0.00234412	0.00616525	0.00835984	0.251578	4.8335	-1582.44	0.267225	0.259951	0.342154	0.0321609	-1588.49	12.1117	2187	ENSG00000173064
V13M06-333_C1s1	RPL6	Yes	0	0	0.156449	0.836683	5.23474	-2925.89	1.77976	0.981298	0.222241	0.157531	-3004.55	157.325	270	ENSG00000089009
V13M06-333_C1s1	PTPN11	No	0.00158867	0.00433736	0.0162224	0.561787	0.668132	-2434.41	0.579811	0.57829	0.21967	0.028066	-2440.85	12.8897	2106	ENSG00000179295
V13M06-333_C1s1	RPH3A	No	2.44271e-05	9.32966e-05	0.0125669	0.266965	7.84467	-1656.2	0.251218	0.27977	0.446235	0.0449569	-1666.82	21.2396	1506	ENSG00000089169
V13M06-333_C1s1	DTX1	No	0.237839	0.34031	0.015214	0.11987	109.969	-889.685	0.126553	0.135138	0.974652	0.112626	-891.121	2.87233	4020	ENSG00000135144
V13M06-333_C1s1	TPCN1	No	1	1	0.000983942	0.163145	79.3098	-1098.79	0.145837	0.164183	0.215088	0.00599492	-1098.66	-0.275282	5620	ENSG00000186815
V13M06-333_C1s1	PLBD2	No	0.149649	0.230156	0.0181137	0.276455	67.2042	-1720.41	0.292173	0.294719	0.460643	0.0614924	-1722.31	3.79892	3740	ENSG00000151176
V13M06-333_C1s1	C12orf49	No	0.452361	0.585241	0.00350971	0.242287	20.9132	-1528.66	0.249467	0.245945	0.237478	0.0142789	-1529.46	1.58655	4446	ENSG00000111412
V13M06-333_C1s1	RNFT2	No	0.147049	0.226702	0.0023647	0.159826	0.00594776	-1084.14	0.150942	0.162254	0.322165	0.0145798	-1086.06	3.83398	3731	ENSG00000135119
V13M06-333_C1s1	FBXO21	No	0.476962	0.610477	0.00450337	0.313287	18.9242	-1802.46	0.311707	0.317952	0.215289	0.0141709	-1803.2	1.48064	4494	ENSG00000135108
V13M06-333_C1s1	NOS1	No	0	0	0.0532939	0.213611	28.6425	-1558.93	0.213036	0.26774	1.08364	0.199674	-1619.97	122.065	369	ENSG00000089250
V13M06-333_C1s1	WSB2	No	0.000828278	0.00240013	0.0178709	0.560093	0.000181915	-2432.76	0.589151	0.577754	0.226906	0.0309204	-2439.86	14.1923	1985	ENSG00000176871
V13M06-333_C1s1	PEBP1	Yes	0	0	0.230099	0.743947	44.1436	-2950.15	2.44702	0.971794	0.196029	0.23623	-2994.18	88.0633	521	ENSG00000089220
V13M06-333_C1s1	TAOK3	No	0.707554	0.841922	0.00317928	0.301252	13.5911	-1756.88	0.287313	0.304531	0.19625	0.0104434	-1757.22	0.691882	4834	ENSG00000135090
V13M06-333_C1s1	SUDS3	No	0.304221	0.41634	0.00197979	0.167223	0.340576	-1129.97	0.160574	0.169267	0.277099	0.0117007	-1131.16	2.38	4203	ENSG00000111707
V13M06-333_C1s1	HSPB8	No	0	0	0.0490236	0.403828	7.45843	-2134.29	0.431658	0.45102	0.512935	0.108255	-2175.88	83.1887	548	ENSG00000152137
V13M06-333_C1s1	CIT	No	0.929507	1	0.0015133	0.167458	66.1168	-1129.76	0.154019	0.169055	0.252574	0.00895597	-1129.83	0.146202	5177	ENSG00000122966
V13M06-333_C1s1	RPLP0	Yes	3.67612e-08	1.96698e-07	0.0560262	0.714529	12.9368	-2728.42	0.983976	0.769624	0.240553	0.0727089	-2745.54	34.2376	1075	ENSG00000089157
V13M06-333_C1s1	COX6A1	Yes	0	0	0.163787	0.809669	17.3091	-2931.65	1.87539	0.976047	0.215798	0.168253	-2998.83	134.358	331	ENSG00000111775
V13M06-333_C1s1	GATC	No	0.339429	0.455422	0.00223423	0.158202	8.23594	-1073.41	0.12992	0.160503	0.363821	0.013926	-1074.49	2.16098	4287	ENSG00000257218
V13M06-333_C1s1	SRSF9	No	0.0170878	0.035872	0.00829729	0.377755	8.3594e-05	-2006.45	0.395854	0.386214	0.230109	0.0214926	-2010.52	8.13878	2740	ENSG00000111786
V13M06-333_C1s1	DYNLL1	Yes	0	0	0.19009	0.823735	23.3525	-2977.15	2.02286	1.01465	0.215533	0.187498	-3040.18	126.067	353	ENSG00000088986
V13M06-333_C1s1	RNF10	No	1	1	0.00233136	0.275107	58.3235	-1658.35	0.268319	0.27755	0.179951	0.00840317	-1658.33	-0.0420443	5345	ENSG00000022840
V13M06-333_C1s1	CABP1	No	0.00291083	0.0075081	0.00440314	0.0916258	21.2039	-521.573	0.0935134	0.0960727	0.709589	0.0458522	-527.412	11.6786	2230	ENSG00000157782
V13M06-333_C1s1	MLEC	No	0.183107	0.271802	0.0452852	0.254161	124.949	-1738.07	0.304233	0.299587	0.699475	0.15123	-1739.77	3.39537	3875	ENSG00000110917
V13M06-333_C1s1	SPPL3	No	1	1	0.00173366	0.309246	100.219	-1780.05	0.308909	0.311072	0.134788	0.00557484	-1779.88	-0.353111	5684	ENSG00000157837
V13M06-333_C1s1	ANAPC5	No	0.156626	0.239197	0.0182258	0.263514	70.3204	-1672.96	0.27317	0.281876	0.494209	0.0646902	-1674.81	3.70778	3765	ENSG00000089053
V13M06-333_C1s1	RNF34	No	0.742958	0.873164	0.0016953	0.156398	25.8682	-1058.57	0.152106	0.158168	0.270693	0.0107234	-1058.87	0.594231	4894	ENSG00000170633
V13M06-333_C1s1	CLIP1	No	0.046614	0.0849852	0.00684451	0.307435	4.69616	-1788.12	0.286785	0.314389	0.288479	0.0217784	-1791.18	6.13171	3154	ENSG00000130779
V13M06-333_C1s1	RSRC2	No	0.601754	0.740224	0.00422775	0.362503	31.361	-1955.57	0.35088	0.366984	0.185309	0.0115282	-1956.08	1.01581	4676	ENSG00000111011
V13M06-333_C1s1	DENR	No	0.00516912	0.0125739	0.00887184	0.275684	5.98073	-1679.61	0.278211	0.284549	0.338558	0.0311778	-1684.88	10.5301	2364	ENSG00000139726
V13M06-333_C1s1	HIP1R	No	1	1	0.00145051	0.314538	118.784	-1797.09	0.273512	0.316106	0.139247	0.0045904	-1796.99	-0.207178	5548	ENSG00000130787
V13M06-333_C1s1	ARL6IP4	No	0.122061	0.193735	0.602056	0.0271966	236.858	-2529.11	0.678571	0.62945	1.14347	0.956779	-2531.22	4.20647	3624	ENSG00000182196
V13M06-333_C1s1	CDK2AP1	Yes	5.84941e-11	3.96299e-10	0.0526102	0.643957	8.80309	-2615.61	0.757901	0.696536	0.302637	0.0755278	-2639.17	47.1242	849	ENSG00000111328
V13M06-333_C1s1	SBNO1	No	0.618822	0.757494	0.00297579	0.238859	15.6798	-1511.37	0.218955	0.241917	0.249141	0.012305	-1511.85	0.959876	4699	ENSG00000139697
V13M06-333_C1s1	TMED2	No	0.0324837	0.0625292	0.0114325	0.346544	16.5137	-1926.42	0.362057	0.358065	0.29532	0.0319365	-1929.85	6.85404	2988	ENSG00000086598
V13M06-333_C1s1	EIF2B1	No	1	1	0.00123251	0.14963	91.6611	-1008.94	0.128075	0.150929	0.274114	0.0081698	-1008.93	-0.020666	5315	ENSG00000111361
V13M06-333_C1s1	CCDC92	No	1.0432e-05	4.1497e-05	0.0242686	0.499066	4.91919	-2322.45	0.550584	0.523099	0.282943	0.0463731	-2333.93	22.9413	1446	ENSG00000119242
V13M06-333_C1s1	ZNF664	No	0.336322	0.451675	0.0150588	0.334834	63.7155	-1904.69	0.315914	0.350071	0.388442	0.0430385	-1905.78	2.17937	4283	ENSG00000179195
V13M06-333_C1s1	NCOR2	No	1	1	0.00166515	0.251811	59.3295	-1562.08	0.229928	0.253546	0.177474	0.00656924	-1561.9	-0.355166	5685	ENSG00000196498
V13M06-333_C1s1	SCARB1	No	1	1	0.00146232	0.162774	59.9279	-1099.45	0.145245	0.164304	0.263281	0.00890375	-1099.44	-0.0178333	5312	ENSG00000073060
V13M06-333_C1s1	UBC	Yes	0	0	0.191479	0.769467	15.8272	-2893.18	2.51265	0.950137	0.174152	0.199261	-2970.15	153.94	281	ENSG00000150991
V13M06-333_C1s1	BRI3BP	No	1	1	0.00160102	0.247738	79.418	-1544.55	0.229143	0.249412	0.174619	0.00642105	-1544.38	-0.344819	5678	ENSG00000184992
V13M06-333_C1s1	TMEM132B	No	0.00276767	0.00718072	0.0233778	0.123634	88.1798	-975.61	0.135509	0.147095	1.12832	0.15902	-981.5	11.7795	2217	ENSG00000139364
V13M06-333_C1s1	RIMBP2	No	0.000177073	0.000582345	0.00828032	0.1641	12.3055	-1141.74	0.161947	0.172345	0.561889	0.0480353	-1150.37	17.2779	1749	ENSG00000060709
V13M06-333_C1s1	RAN	Yes	0	0	0.12558	0.68238	13.4908	-2732.29	1.041	0.806081	0.340416	0.155428	-2794.88	125.179	357	ENSG00000132341
V13M06-333_C1s1	ULK1	No	0.0182511	0.0379951	0.00353974	0.159339	0.000803305	-1086.45	0.146605	0.162924	0.405824	0.0217324	-1090.45	8.00706	2763	ENSG00000177169
V13M06-333_C1s1	GOLGA3	No	1	1	0.00106801	0.1618	10.4465	-1090.35	0.152913	0.162889	0.213719	0.00655751	-1090.22	-0.266396	5610	ENSG00000090615
V13M06-333_C1s1	ZNF84	No	1	1	0.00111837	0.152226	56.0604	-1026.31	0.136219	0.153398	0.245502	0.0072932	-1026.22	-0.173734	5496	ENSG00000198040
V13M06-333_C1s1	MPHOSPH8	No	8.49798e-06	3.41582e-05	0.042855	0.588185	21.1843	-2522.46	0.62045	0.631175	0.333652	0.0679117	-2534.13	23.3514	1431	ENSG00000196199
V13M06-333_C1s1	PSPC1	No	0.793424	0.918614	0.00177003	0.159759	46.1691	-1081.65	0.150739	0.161619	0.279103	0.010958	-1081.88	0.462794	4967	ENSG00000121390
V13M06-333_C1s1	ZMYM2	No	0.734698	0.866103	0.00223024	0.205197	16.144	-1347.92	0.189739	0.207494	0.248896	0.0107519	-1348.23	0.616591	4879	ENSG00000121741
V13M06-333_C1s1	GJB6	No	5.8347e-07	2.74417e-06	0.0255429	0.365701	16.3534	-2011.25	0.353617	0.391716	0.451961	0.0652863	-2025.6	28.7085	1223	ENSG00000121742
V13M06-333_C1s1	CRYL1	No	0.0189454	0.0392699	0.0113875	0.201567	36.9945	-1372.25	0.193739	0.213014	0.550805	0.053474	-1376.22	7.93239	2775	ENSG00000165475
V13M06-333_C1s1	AL161772.1	No	0.0534637	0.095951	0.00564336	0.256754	4.56129	-1595.84	0.247371	0.262467	0.303683	0.0215069	-1598.76	5.85751	3205	ENSG00000278291
V13M06-333_C1s1	IL17D	No	0.000158644	0.000527467	0.0209641	0.211978	42.7632	-1463.18	0.196344	0.233025	0.737431	0.0899972	-1471.93	17.4977	1730	ENSG00000172458
V13M06-333_C1s1	SAP18	Yes	0.000297187	0.000938725	0.0228007	0.699193	0.0122541	-2669.65	0.869862	0.722222	0.173589	0.0315801	-2677.78	16.2423	1821	ENSG00000150459
V13M06-333_C1s1	MRPL57	No	8.21094e-05	0.000288335	0.0217579	0.412568	11.7277	-2125.82	0.445712	0.434145	0.330944	0.0500958	-2135.23	18.8149	1638	ENSG00000173141
V13M06-333_C1s1	ZDHHC20	No	1.44329e-14	1.24652e-13	0.0277396	0.321489	6.14516	-1874.18	0.298697	0.350157	0.557594	0.079431	-1906.05	63.7407	665	ENSG00000180776
V13M06-333_C1s1	MICU2	No	0.108986	0.176477	0.00377719	0.227858	4.24827	-1464.15	0.224401	0.231812	0.27388	0.0163067	-1466.37	4.43306	3552	ENSG00000165487
V13M06-333_C1s1	SACS	No	0.473764	0.607394	0.00272738	0.197776	19.1959	-1311.56	0.181393	0.200618	0.287907	0.0136026	-1312.31	1.49409	4486	ENSG00000151835
V13M06-333_C1s1	AMER2	No	0.00655935	0.0155521	0.0156838	0.529757	5.84381	-2373.98	0.510476	0.545696	0.245329	0.0287543	-2379.01	10.0537	2426	ENSG00000165566
V13M06-333_C1s1	MTMR6	No	0.000692991	0.002041	0.0342935	0.239369	67.4311	-1636.66	0.276847	0.273828	0.668908	0.125313	-1643.94	14.549	1953	ENSG00000139505
V13M06-333_C1s1	NUP58	No	0.177116	0.265098	0.00245453	0.150819	4.34076	-1024.03	0.14573	0.153331	0.339966	0.016014	-1025.76	3.4619	3843	ENSG00000139496
V13M06-333_C1s1	ATP8A2	No	0.0929351	0.153774	0.0138717	0.353654	34.5863	-1955.78	0.314311	0.3677	0.374719	0.0377435	-1958.16	4.75171	3476	ENSG00000132932
V13M06-333_C1s1	RNF6	No	0.0155426	0.0330434	0.00529048	0.17311	11.1469	-1183.59	0.165244	0.178496	0.440171	0.0296552	-1187.76	8.32834	2705	ENSG00000127870
V13M06-333_C1s1	WASF3	No	0.00145893	0.00402096	0.0199382	0.41944	19.4179	-2142.31	0.43191	0.439724	0.326927	0.0453783	-2148.84	13.0601	2087	ENSG00000132970
V13M06-333_C1s1	USP12	No	1	1	0.00142405	0.184678	57.2393	-1232.7	0.159463	0.186174	0.236647	0.00765196	-1232.65	-0.0903324	5396	ENSG00000152484
V13M06-333_C1s1	RPL21	Yes	0	0	0.226298	0.7934	11.0394	-2920.74	2.26721	1.01365	0.209821	0.221926	-3039.13	236.768	155	ENSG00000122026
V13M06-333_C1s1	GTF3A	No	0.58789	0.726432	0.0020476	0.24408	2.26831	-1530.16	0.226436	0.24623	0.199838	0.00831927	-1530.69	1.06243	4655	ENSG00000122034
