## Supplementary material for "Impact of Alzheimer’s disease risk factors and local neuromelanin content on the transcriptomic landscape of the human locus coeruleus": Table S2 (part 9 of 30)

### Sheet: B-nnSVG_PerSection_Results (continued)
			nnSVG Output Columns
V13M06-333_C1s1	MTIF3	No	0.0853482	0.143001	0.00598375	0.250136	11.7545	-1570.62	0.249803	0.25622	0.309663	0.023363	-1573.09	4.92203	3433	ENSG00000122033
V13M06-333_C1s1	POLR1D	No	0.0125948	0.0275297	0.0304588	0.160059	98.3142	-1253.47	0.184194	0.190626	0.947505	0.159874	-1257.84	8.74895	2631	ENSG00000186184
V13M06-333_C1s1	POMP	No	1.5337e-09	9.32544e-09	0.0478075	0.596205	12.3022	-2535.96	0.721653	0.644413	0.302984	0.0742339	-2556.26	40.5912	946	ENSG00000132963
V13M06-333_C1s1	SLC7A1	No	0.625287	0.763782	0.00248834	0.20408	16.0781	-1343.38	0.172895	0.206644	0.288517	0.012046	-1343.85	0.939089	4709	ENSG00000139514
V13M06-333_C1s1	UBL3	No	0.000150108	0.00050228	0.0332211	0.659373	13.539	-2624.79	0.820234	0.692901	0.222213	0.0479661	-2633.6	17.6083	1719	ENSG00000122042
V13M06-333_C1s1	KATNAL1	No	0.111977	0.180666	0.00212218	0.142564	0.00158428	-962.374	0.134877	0.144777	0.341548	0.0146675	-964.564	4.37893	3565	ENSG00000102781
V13M06-333_C1s1	HMGB1	Yes	3.16303e-13	2.49914e-12	0.081713	0.827356	8.60609	-2890.97	1.29184	0.906261	0.221278	0.0898865	-2919.75	57.564	728	ENSG00000189403
V13M06-333_C1s1	HSPH1	Yes	0	0	0.0651278	0.718118	0.0049845	-2721.83	0.964947	0.780027	0.264472	0.0831511	-2759.85	76.0406	591	ENSG00000120694
V13M06-333_C1s1	FRY	No	0.0312261	0.0604145	0.00583074	0.269526	0.00333605	-1646.36	0.253194	0.275345	0.301584	0.0211752	-1649.83	6.933	2973	ENSG00000073910
V13M06-333_C1s1	N4BP2L2	No	0.126296	0.19963	0.018976	0.374836	51.7461	-2029.8	0.364222	0.394027	0.378213	0.0481855	-2031.87	4.13825	3639	ENSG00000244754
V13M06-333_C1s1	PDS5B	No	0.895022	1	0.00285738	0.287286	35.8834	-1705.97	0.2784	0.290265	0.192006	0.00984817	-1706.08	0.221814	5127	ENSG00000083642
V13M06-333_C1s1	NBEA	No	0.00909719	0.0207895	0.0439578	0.330412	76.758	-1973.16	0.35622	0.374558	0.588573	0.117418	-1977.86	9.39958	2517	ENSG00000172915
V13M06-333_C1s1	DCLK1	Yes	0	0	0.150306	0.576348	27.2435	-2620.18	0.806827	0.729669	0.480516	0.206847	-2688.71	137.068	323	ENSG00000133083
V13M06-333_C1s1	SPART	No	1	1	0.00302101	0.436822	71.9049	-2149.61	0.417154	0.439969	0.131759	0.00686837	-2149.44	-0.346628	5680	ENSG00000133104
V13M06-333_C1s1	CCNA1	No	0.000167018	0.000552171	0.0943653	0.000242504	194.039	-502.933	0.0935661	0.0946609	3.28313	0.997437	-511.63	17.3948	1738	ENSG00000133101
V13M06-333_C1s1	SERTM1	No	1.63351e-08	9.01724e-08	0.00541456	0.104792	8.79e-06	-656.268	0.100424	0.110256	0.732733	0.0491311	-674.198	35.8599	1042	ENSG00000180440
V13M06-333_C1s1	UFM1	No	0.00100438	0.00286567	0.00841063	0.294722	0.0664443	-1746.27	0.2736	0.303377	0.335195	0.0277457	-1753.18	13.8068	2016	ENSG00000120686
V13M06-333_C1s1	LHFPL6	No	0.0635263	0.110997	0.00582875	0.278113	5.10714	-1680.3	0.248471	0.284063	0.307264	0.020528	-1683.05	5.5126	3292	ENSG00000183722
V13M06-333_C1s1	WBP4	No	0.174072	0.261086	0.0034282	0.244646	0.330177	-1537.38	0.233275	0.248186	0.250995	0.0138192	-1539.13	3.49657	3835	ENSG00000120688
V13M06-333_C1s1	KBTBD6	No	0.018233	0.0379712	0.00830601	0.33707	3.95286	-1887.89	0.354147	0.345539	0.257343	0.0240492	-1891.89	8.00904	2762	ENSG00000165572
V13M06-333_C1s1	RGCC	No	0.116154	0.186105	0.0104854	0.444307	15.6135	-2183.19	0.414424	0.455041	0.247086	0.0230554	-2185.34	4.30568	3590	ENSG00000102760
V13M06-333_C1s1	AKAP11	No	0.0124532	0.027288	0.0101074	0.447146	0.00690128	-2186.67	0.462996	0.457488	0.217142	0.0221047	-2191.06	8.77155	2625	ENSG00000023516
V13M06-333_C1s1	DNAJC15	No	0.586162	0.724608	0.00334277	0.340814	7.13484	-1887.52	0.323047	0.344297	0.178973	0.00971292	-1888.05	1.06832	4653	ENSG00000120675
V13M06-333_C1s1	SERP2	No	0.00311216	0.00797735	0.00825069	0.290272	2.26609	-1730.8	0.293974	0.298687	0.308984	0.0276384	-1736.57	11.5449	2244	ENSG00000151778
V13M06-333_C1s1	TSC22D1	Yes	7.77156e-16	7.05079e-15	0.0622007	0.693953	2.61581	-2690.32	0.937142	0.755048	0.266129	0.0822593	-2725.16	69.6702	632	ENSG00000102804
V13M06-333_C1s1	GTF2F2	No	0.139258	0.216922	0.00275553	0.184356	0.00770408	-1236.47	0.170906	0.187188	0.307146	0.0147267	-1238.44	3.94286	3692	ENSG00000188342
V13M06-333_C1s1	TPT1	Yes	0	0	0.261069	0.752091	10.3379	-2877.87	2.62317	0.998752	0.194783	0.257678	-3023.35	290.957	111	ENSG00000133112
V13M06-333_C1s1	ZC3H13	No	8.30901e-06	3.34922e-05	0.0205862	0.509051	0.000492661	-2335.7	0.498454	0.52975	0.287848	0.0388684	-2347.39	23.3963	1427	ENSG00000123200
V13M06-333_C1s1	ESD	No	0.0222983	0.0450666	0.00852462	0.400172	0.000458954	-2067.44	0.391872	0.408851	0.23561	0.0208581	-2071.24	7.60649	2846	ENSG00000139684
V13M06-333_C1s1	HTR2A	No	0.00117407	0.00331367	0.00790994	0.125672	28.4556	-872.283	0.113671	0.133614	0.782412	0.0592143	-879.031	13.4946	2038	ENSG00000102468
V13M06-333_C1s1	SUCLA2	No	0.00793922	0.0184287	0.00947015	0.36446	3.50299	-1972.05	0.382661	0.374219	0.25431	0.025326	-1976.89	9.67188	2478	ENSG00000136143
V13M06-333_C1s1	MED4	No	1	1	0.00190686	0.219057	40.8741	-1415.67	0.18985	0.221044	0.230011	0.00862974	-1415.66	-0.0143053	5310	ENSG00000136146
V13M06-333_C1s1	ITM2B	Yes	0	0	0.273575	0.733991	24.3538	-2922.89	2.27788	0.997046	0.229619	0.271521	-3021.52	197.274	209	ENSG00000136156
V13M06-333_C1s1	FNDC3A	No	1	1	0.00284449	0.2796	44.0223	-1677.34	0.27101	0.282534	0.196796	0.010071	-1677.3	-0.0719665	5370	ENSG00000102531
V13M06-333_C1s1	RCBTB1	No	0.701114	0.835642	0.000913434	0.137336	0.438162	-915.463	0.122924	0.138305	0.245867	0.00660715	-915.818	0.71017	4826	ENSG00000136144
V13M06-333_C1s1	EBPL	No	0.100388	0.164511	0.00897446	0.16299	51.915	-1146.22	0.152209	0.172045	0.62239	0.0521879	-1148.52	4.59742	3510	ENSG00000123179
V13M06-333_C1s1	KPNA3	No	0.202859	0.296681	0.016903	0.188722	89.6689	-1337.53	0.193388	0.20573	0.672284	0.0822029	-1339.13	3.19048	3933	ENSG00000102753
V13M06-333_C1s1	SPRYD7	No	0.487139	0.621016	0.00362678	0.266338	13.176	-1628.46	0.243734	0.270064	0.247084	0.0134343	-1629.18	1.43841	4512	ENSG00000123178
V13M06-333_C1s1	RNASEH2B	No	0.0909295	0.150946	0.0026825	0.164543	1.66051	-1116.58	0.144659	0.167343	0.358034	0.0160412	-1118.98	4.79534	3465	ENSG00000136104
V13M06-333_C1s1	VPS36	No	1	1	0.00108715	0.211115	62.9021	-1372.63	0.164152	0.212245	0.200863	0.00512318	-1372.36	-0.534389	5748	ENSG00000136100
V13M06-333_C1s1	SUGT1	No	0.0711185	0.122301	0.0354234	0.386979	75.0783	-2103.91	0.435999	0.422621	0.431677	0.0838618	-2106.55	5.28681	3344	ENSG00000165416
V13M06-333_C1s1	PCDH8	No	0.00988345	0.0224259	0.00400616	0.17323	0.000284109	-1176.18	0.151432	0.177335	0.417972	0.0226035	-1180.8	9.23379	2535	ENSG00000136099
V13M06-333_C1s1	PCDH17	No	1.5123e-07	7.64391e-07	0.0332624	0.507341	10.5449	-2353.83	0.563224	0.540865	0.323814	0.0615284	-2369.53	31.4089	1138	ENSG00000118946
V13M06-333_C1s1	PCDH9	Yes	1.45571e-09	8.86058e-09	0.0655593	0.770652	14.7537	-2814.53	0.939434	0.8369	0.272553	0.0784004	-2834.87	40.6955	945	ENSG00000184226
V13M06-333_C1s1	KLHL1	No	1.25968e-07	6.43489e-07	0.014725	0.103536	44.284	-734.234	0.108184	0.118395	1.12167	0.124513	-750.121	31.7745	1126	ENSG00000150361
V13M06-333_C1s1	MZT1	No	0.533657	0.670485	0.00259914	0.206982	16.5534	-1358.8	0.191881	0.209685	0.265695	0.0124016	-1359.43	1.25601	4578	ENSG00000204899
V13M06-333_C1s1	COMMD6	No	3.86299e-08	2.0593e-07	0.0281469	0.514845	2.15754	-2356.79	0.607901	0.543066	0.275983	0.0518367	-2373.86	34.1385	1079	ENSG00000188243
V13M06-333_C1s1	KCTD12	No	1.10615e-11	7.90381e-11	0.0319411	0.464977	0.0146637	-2251.5	0.467085	0.495773	0.38263	0.0642783	-2276.73	50.4551	805	ENSG00000178695
V13M06-333_C1s1	FBXL3	No	1	1	0.00123445	0.226103	91.4622	-1446.08	0.220503	0.227411	0.159339	0.00543002	-1445.93	-0.296838	5635	ENSG00000005812
V13M06-333_C1s1	MYCBP2	No	1.11673e-06	5.0334e-06	0.0272734	0.473057	8.54853	-2273.09	0.544085	0.500477	0.303531	0.0545108	-2286.8	27.4102	1276	ENSG00000005810
V13M06-333_C1s1	SLAIN1	No	0	0	0.0635	0.442673	19.6614	-2262.65	0.421355	0.507311	0.598051	0.125451	-2301.26	77.2221	582	ENSG00000139737
V13M06-333_C1s1	EDNRB	Yes	0	0	0.136118	0.601842	1.89828	-2567.37	0.748072	0.730872	0.49319	0.184452	-2690.47	246.193	146	ENSG00000136160
V13M06-333_C1s1	RBM26	No	0.0114947	0.0254395	0.00804673	0.344815	0.00399452	-1910.15	0.322722	0.352984	0.277959	0.0228042	-1914.62	8.93174	2599	ENSG00000139746
V13M06-333_C1s1	NDFIP2	No	0.872294	0.986005	0.00219487	0.210645	28.0363	-1375.6	0.202767	0.212917	0.231051	0.0103123	-1375.73	0.273257	5088	ENSG00000102471
V13M06-333_C1s1	SLITRK1	No	0.936505	1	0.00124814	0.12743	48.3699	-839.313	0.124095	0.128735	0.284694	0.0096997	-839.378	0.131202	5185	ENSG00000178235
V13M06-333_C1s1	SLITRK5	No	0.1774	0.265385	0.00234905	0.139719	5.72552	-943.129	0.124834	0.142125	0.388251	0.0165348	-944.858	3.4587	3845	ENSG00000165300
V13M06-333_C1s1	DZIP1	No	0.246647	0.351079	0.00398785	0.244256	10.7761	-1538.56	0.226022	0.248382	0.279396	0.0160642	-1539.96	2.7996	4041	ENSG00000134874
V13M06-333_C1s1	DNAJC3	No	0.679765	0.815834	0.0019824	0.171801	36.3996	-1159.52	0.160543	0.173892	0.277335	0.0114073	-1159.9	0.772016	4792	ENSG00000102580
V13M06-333_C1s1	HS6ST3	No	0.000332242	0.00103468	0.00541597	0.156396	1.76931	-1075.38	0.153444	0.161849	0.479609	0.0334708	-1083.39	16.0193	1847	ENSG00000185352
V13M06-333_C1s1	MBNL2	No	0.0876236	0.146345	0.0225183	0.523446	38.8939	-2377.66	0.522593	0.546252	0.287147	0.0412449	-2380.09	4.86941	3444	ENSG00000139793
V13M06-333_C1s1	RAP2A	No	0.731888	0.86373	0.00348326	0.322535	24.3749	-1830.09	0.284723	0.326171	0.207286	0.0106842	-1830.4	0.624256	4874	ENSG00000125249
V13M06-333_C1s1	IPO5	No	1	1	0.00208651	0.28708	74.4126	-1702.51	0.285579	0.289261	0.15995	0.00721559	-1702.38	-0.262041	5607	ENSG00000065150
V13M06-333_C1s1	FARP1	No	0.0115488	0.0255396	0.00671388	0.266023	3.5675	-1635.91	0.263989	0.272914	0.310385	0.0246167	-1640.37	8.92235	2601	ENSG00000152767
V13M06-333_C1s1	STK24	No	0.881999	0.994172	0.00190652	0.186016	36.5009	-1242.94	0.165514	0.188002	0.263807	0.0101453	-1243.07	0.251128	5103	ENSG00000102572
V13M06-333_C1s1	DOCK9	No	0.238228	0.340783	0.00375372	0.230401	7.09558	-1476.01	0.213165	0.234233	0.287418	0.0160309	-1477.44	2.86905	4021	ENSG00000088387
V13M06-333_C1s1	TM9SF2	No	0.0461536	0.0843048	0.00875259	0.38274	5.94906	-2022.36	0.423241	0.391654	0.221045	0.022357	-2025.43	6.15156	3149	ENSG00000125304
V13M06-333_C1s1	NALCN	No	1	1	0.000896151	0.168741	94.7962	-1133.99	0.155271	0.169687	0.192797	0.00528274	-1133.81	-0.367572	5694	ENSG00000102452
V13M06-333_C1s1	FGF14	No	1	1	0.00133536	0.16951	65.0509	-1141.52	0.1538	0.170905	0.237598	0.00781622	-1141.43	-0.181236	5509	ENSG00000102466
V13M06-333_C1s1	ARGLU1	No	1	1	0.00297023	0.337361	24.7867	-1876	0.31109	0.340395	0.17519	0.00872746	-1875.9	-0.189193	5525	ENSG00000134884
V13M06-333_C1s1	FAM155A	No	2.83628e-07	1.38963e-06	0.0133998	0.24422	6.80887	-1565.51	0.253162	0.258029	0.457247	0.052014	-1580.58	30.1512	1174	ENSG00000204442
V13M06-333_C1s1	LIG4	No	0.0341266	0.0652147	0.135443	0.00897054	220.772	-958.886	0.135086	0.144465	2.72438	0.937883	-962.264	6.75535	3010	ENSG00000174405
V13M06-333_C1s1	IRS2	No	0.0657235	0.114316	0.0209097	0.39177	45.4146	-2078.93	0.414807	0.412862	0.3486	0.050668	-2081.65	5.4446	3307	ENSG00000185950
V13M06-333_C1s1	NAXD	No	1	1	0.00141322	0.183679	43.5575	-1226.87	0.155361	0.185149	0.241971	0.00763525	-1226.77	-0.192262	5529	ENSG00000213995
V13M06-333_C1s1	ARHGEF7	No	0.00431481	0.010758	0.023732	0.283851	48.7658	-1762.96	0.30695	0.307743	0.501879	0.0771562	-1768.4	10.8914	2307	ENSG00000102606
V13M06-333_C1s1	MCF2L	No	1	1	0.00127707	0.215972	105.295	-1397.7	0.195614	0.217325	0.182687	0.0058784	-1397.57	-0.244372	5589	ENSG00000126217
V13M06-333_C1s1	CUL4A	No	0.333858	0.448995	0.012884	0.142623	102.563	-1040.23	0.139139	0.155587	0.815786	0.0828516	-1041.33	2.19408	4277	ENSG00000139842
V13M06-333_C1s1	LAMP1	No	0.000616732	0.0018333	0.0352572	0.633976	20.2679	-2589.2	0.680021	0.669261	0.276122	0.0526829	-2596.59	14.7822	1935	ENSG00000185896
V13M06-333_C1s1	TMCO3	No	1	1	0.000869281	0.143694	108.922	-963.486	0.128607	0.144618	0.229253	0.00601316	-963.394	-0.183866	5515	ENSG00000150403
V13M06-333_C1s1	GAS6	No	1.5669e-05	6.11036e-05	0.0227508	0.374649	16.6465	-2030.85	0.412724	0.397756	0.365459	0.0572492	-2041.91	22.1277	1475	ENSG00000183087
V13M06-333_C1s1	CDC16	No	0.0347685	0.0661776	0.0056903	0.239452	4.63529	-1522.86	0.232389	0.245199	0.324602	0.0232123	-1526.22	6.71808	3022	ENSG00000130177
V13M06-333_C1s1	UPF3A	No	0.0267851	0.0526909	0.0639501	0.265445	116.908	-1837.87	0.293014	0.329581	0.863043	0.194144	-1841.49	7.23982	2924	ENSG00000169062
V13M06-333_C1s1	PARP2	No	0.00462876	0.0114171	0.0055133	0.126122	19.297	-858.259	0.123019	0.131698	0.603577	0.0418831	-863.634	10.7509	2332	ENSG00000129484
V13M06-333_C1s1	APEX1	No	0.00595511	0.0142784	0.0073089	0.261909	3.9447	-1621.33	0.272561	0.269374	0.313662	0.0271486	-1626.45	10.247	2399	ENSG00000100823
V13M06-333_C1s1	PIP4P1	No	0.420006	0.547073	0.0122382	0.190817	88.8171	-1324.8	0.193231	0.203149	0.572508	0.0602703	-1325.67	1.73497	4416	ENSG00000165782
V13M06-333_C1s1	RNASE1	No	2.81963e-12	2.10085e-11	0.113167	0.656648	35.3072	-2718.65	0.70923	0.769412	0.474322	0.147006	-2745.25	53.1888	772	ENSG00000129538
V13M06-333_C1s1	NDRG2	Yes	0	0	0.178016	0.865042	3.59901	-2959.09	2.39649	1.04654	0.176057	0.170668	-3073.16	228.141	166	ENSG00000165795
V13M06-333_C1s1	LINC00641	No	1	1	0.00184729	0.246335	88.2499	-1539.59	0.20926	0.248286	0.205391	0.00744326	-1539.55	-0.0831092	5379	ENSG00000258441
V13M06-333_C1s1	HNRNPC	No	0.00123472	0.00345939	0.0197328	0.711243	0.00140751	-2684.87	0.841786	0.731624	0.166876	0.0269952	-2691.56	13.3938	2053	ENSG00000092199
V13M06-333_C1s1	SUPT16H	No	0.0443221	0.0813988	0.00593379	0.314632	0.191301	-1809.34	0.328034	0.320725	0.234827	0.0185103	-1812.45	6.23254	3132	ENSG00000092201
V13M06-333_C1s1	CHD8	No	0.0234062	0.0469102	0.00473834	0.181237	7.4051	-1228.3	0.184958	0.18607	0.372169	0.0254783	-1232.06	7.50951	2870	ENSG00000100888
V13M06-333_C1s1	RAB2B	No	0.867406	0.981763	0.00137937	0.186115	9.40391	-1240.38	0.172985	0.187553	0.2147	0.00735687	-1240.52	0.284497	5082	ENSG00000129472
V13M06-333_C1s1	TOX4	No	0.00163634	0.00445654	0.00689352	0.249725	0.00492957	-1569.05	0.253724	0.256792	0.327235	0.0268629	-1575.46	12.8306	2112	ENSG00000092203
V13M06-333_C1s1	SALL2	No	1.16234e-08	6.51152e-08	0.0196351	0.328475	0.358977	-1878.08	0.330865	0.346987	0.423512	0.0564049	-1896.35	36.5405	1026	ENSG00000165821
V13M06-333_C1s1	DAD1	No	0.00589141	0.0141551	0.0985848	0.459907	98.0465	-2399.01	0.586244	0.558718	0.535583	0.17652	-2404.15	10.2685	2394	ENSG00000129562
V13M06-333_C1s1	OXA1L	No	0.799699	0.922742	0.00146854	0.210673	0.549496	-1371.88	0.208926	0.212194	0.183422	0.00692242	-1372.11	0.44704	4985	ENSG00000155463
V13M06-333_C1s1	MRPL52	No	0.00663747	0.0157114	0.0103634	0.434136	0.0344365	-2156.08	0.434048	0.444807	0.234538	0.0233148	-2161.09	10.03	2430	ENSG00000172590
V13M06-333_C1s1	LRP10	No	0.180441	0.268815	0.00687355	0.200384	38.7335	-1345.94	0.173439	0.207382	0.478016	0.0331643	-1347.65	3.4247	3861	ENSG00000197324
V13M06-333_C1s1	RBM23	No	0.0073786	0.0172808	0.0059291	0.227878	2.14342	-1471.11	0.214967	0.233921	0.358198	0.025359	-1476.02	9.81834	2456	ENSG00000100461
V13M06-333_C1s1	PRMT5	No	0.000977938	0.00280134	0.0100004	0.132185	37.2178	-938.932	0.143626	0.142259	0.69627	0.0703336	-945.862	13.8601	2008	ENSG00000100462
V13M06-333_C1s1	PSMB5	Yes	1.28609e-07	6.55815e-07	0.0447314	0.55765	17.5633	-2468.66	0.668561	0.602477	0.316348	0.0742575	-2484.53	31.733	1128	ENSG00000100804
V13M06-333_C1s1	ACIN1	No	0.225128	0.324871	0.0024224	0.190699	0.0140165	-1270.71	0.173	0.19321	0.284496	0.0125434	-1272.2	2.98217	3986	ENSG00000100813
V13M06-333_C1s1	C14orf119	No	0.966001	1	0.00165221	0.175394	34.039	-1179.4	0.17364	0.177108	0.23409	0.00933209	-1179.44	0.0691818	5237	ENSG00000179933
V13M06-333_C1s1	PPP1R3E	No	0.0102025	0.0230047	0.00296337	0.1153	0.203223	-744.044	0.114177	0.118229	0.476776	0.0250575	-748.629	9.17024	2551	ENSG00000235194
V13M06-333_C1s1	BCL2L2	No	0.00522531	0.0127033	0.00818757	0.316452	0.00211452	-1820.36	0.340482	0.324709	0.265756	0.0252205	-1825.61	10.5085	2366	ENSG00000129473
V13M06-333_C1s1	PABPN1	No	0.00101982	0.00290539	0.0168122	0.263532	30.4071	-1662.87	0.262952	0.280543	0.493101	0.0599699	-1669.76	13.7763	2019	ENSG00000100836
V13M06-333_C1s1	SLC22A17	Yes	0	0	0.218118	0.828764	13.1393	-2968.53	1.93559	1.03688	0.241285	0.20835	-3063.28	189.498	219	ENSG00000092096
V13M06-333_C1s1	CMTM5	No	4.95974e-08	2.61729e-07	0.0178375	0.229148	17.1173	-1518.75	0.176909	0.247359	0.754948	0.0722209	-1535.57	33.6387	1090	ENSG00000166091
V13M06-333_C1s1	JPH4	No	0.0188726	0.0391331	0.00556381	0.230393	2.58421	-1481.59	0.230005	0.236023	0.324302	0.0235798	-1485.56	7.94009	2774	ENSG00000092051
V13M06-333_C1s1	CPNE6	No	1.86157e-08	1.02369e-07	0.0227166	0.183024	33.7084	-1321.99	0.196755	0.205858	0.766031	0.110414	-1339.79	35.5985	1046	ENSG00000100884
V13M06-333_C1s1	DCAF11	No	0.73109	0.863497	0.00236276	0.187604	32.9055	-1254.35	0.17496	0.190059	0.277825	0.0124378	-1254.67	0.626436	4870	ENSG00000100897
V13M06-333_C1s1	PSME1	No	1	1	0.00240623	0.292508	48.4783	-1723.45	0.277485	0.295009	0.176779	0.0081591	-1723.36	-0.175851	5501	ENSG00000092010
V13M06-333_C1s1	PSME2	No	0.0155755	0.0330959	0.161973	0.0063508	216.579	-1121.55	0.160627	0.168403	2.50555	0.96227	-1125.71	8.32411	2707	ENSG00000100911
V13M06-333_C1s1	IRF9	No	0.000181281	0.000594824	0.00479153	0.1513	2.7618e-05	-1037.4	0.144443	0.156272	0.479226	0.030697	-1046.01	17.2309	1753	ENSG00000213928
V13M06-333_C1s1	CHMP4A	No	1	1	0.0014724	0.24964	65.2624	-1552.1	0.226957	0.251184	0.169071	0.00586352	-1551.92	-0.357966	5689	ENSG00000254505
V13M06-333_C1s1	NEDD8	No	1.87628e-14	1.6108e-13	0.0542925	0.645781	4.30231	-2614.17	0.875148	0.700868	0.266249	0.0775526	-2645.78	63.2159	670	ENSG00000129559
V13M06-333_C1s1	GMPR2	No	0.922211	1	0.00211601	0.215306	43.8734	-1398.43	0.208441	0.217517	0.220687	0.00973227	-1398.51	0.161963	5165	ENSG00000100938
V13M06-333_C1s1	SDR39U1	No	4.8388e-05	0.000176828	0.011208	0.213654	10.2553	-1423.45	0.222409	0.224751	0.476005	0.0498436	-1433.39	19.8725	1574	ENSG00000100445
V13M06-333_C1s1	STXBP6	No	0.000465306	0.00140906	0.0143957	0.230591	25.7917	-1518.14	0.216757	0.245106	0.553533	0.0587609	-1525.81	15.3456	1899	ENSG00000168952
V13M06-333_C1s1	NOVA1	No	0.0114061	0.025263	0.0366843	0.563896	41.4316	-2477.13	0.635664	0.600829	0.30131	0.0610815	-2481.61	8.94721	2597	ENSG00000139910
V13M06-333_C1s1	SCFD1	No	0.991371	1	0.000938711	0.217106	0.0477553	-1401.41	0.211939	0.21811	0.144562	0.00430512	-1401.42	0.0173337	5283	ENSG00000092108
V13M06-333_C1s1	COCH	No	0	0	0.0533569	0.171544	45.0608	-1388.59	0.161068	0.224506	1.43412	0.237247	-1432.23	87.2735	528	ENSG00000100473
V13M06-333_C1s1	STRN3	No	0.799094	0.922408	0.00167576	0.148076	32.9576	-1000.84	0.135275	0.14982	0.302613	0.0111902	-1001.07	0.448553	4982	ENSG00000196792
V13M06-333_C1s1	HECTD1	No	0.000941229	0.00270357	0.0113164	0.356638	1.02498	-1951.98	0.3744	0.367972	0.284131	0.0307549	-1958.94	13.9366	2002	ENSG00000092148
V13M06-333_C1s1	ARHGAP5	No	4.58581e-07	2.1963e-06	0.0290642	0.603313	0.945762	-2521.52	0.666471	0.63235	0.255798	0.0459602	-2536.12	29.1903	1201	ENSG00000100852
V13M06-333_C1s1	AKAP6	No	0.0129676	0.0282537	0.011865	0.448843	4.7103	-2194.68	0.488348	0.460918	0.223052	0.0257539	-2199.02	8.6906	2640	ENSG00000151320
V13M06-333_C1s1	NPAS3	No	0.075083	0.12804	0.11467	0.108773	190.918	-1425.08	0.191109	0.223549	1.77191	0.513195	-1427.67	5.17832	3373	ENSG00000151322
V13M06-333_C1s1	SPTSSA	No	0.24525	0.349264	0.00282218	0.16346	9.93635	-1111.18	0.142919	0.166343	0.371707	0.0169722	-1112.59	2.81095	4039	ENSG00000165389
V13M06-333_C1s1	EAPP	No	0.745969	0.875676	0.0024946	0.218639	25.1014	-1416.26	0.208714	0.221228	0.239303	0.0112809	-1416.55	0.586144	4900	ENSG00000129518
V13M06-333_C1s1	SNX6	No	0.361334	0.480442	0.00491231	0.34172	10.7589	-1894.73	0.311624	0.34679	0.224912	0.0141715	-1895.75	2.0359	4326	ENSG00000129515
V13M06-333_C1s1	CFL2	No	0.00148373	0.00408149	0.0232677	0.445055	22.6535	-2210.12	0.50165	0.468598	0.304072	0.049683	-2216.64	13.0264	2091	ENSG00000165410
V13M06-333_C1s1	SRP54	No	0.215896	0.313277	0.00316896	0.239493	0.00683598	-1514.01	0.220819	0.242755	0.25493	0.0130592	-1515.54	3.06592	3964	ENSG00000100883
V13M06-333_C1s1	FAM177A1	No	0.0728626	0.124808	0.0553992	0.409029	96.3782	-2205.03	0.457015	0.464662	0.515016	0.119285	-2207.65	5.23836	3358	ENSG00000151327
V13M06-333_C1s1	PPP2R3C	No	0.747134	0.876686	0.00201353	0.161038	25.6393	-1091.39	0.152897	0.163112	0.293481	0.012349	-1091.68	0.583021	4902	ENSG00000092020
V13M06-333_C1s1	PSMA6	No	0.00128498	0.00359146	0.0121396	0.400434	1.19558	-2074.62	0.432309	0.412719	0.254864	0.0294242	-2081.28	13.314	2058	ENSG00000100902
V13M06-333_C1s1	RALGAPA1	No	0.0690954	0.119136	0.00369836	0.239969	0.387583	-1517.94	0.220694	0.243912	0.275559	0.0151779	-1520.61	5.34453	3336	ENSG00000174373
V13M06-333_C1s1	SEC23A	No	0.0012008	0.0033808	0.0208249	0.301544	34.7833	-1811.96	0.335755	0.322606	0.429802	0.0645996	-1818.68	13.4495	2043	ENSG00000100934
V13M06-333_C1s1	TRAPPC6B	No	0.0116011	0.0256385	0.0247795	0.114999	104.159	-923.261	0.13256	0.139858	1.1875	0.177277	-927.718	8.91331	2602	ENSG00000182400
V13M06-333_C1s1	PNN	No	0.031781	0.0613644	0.00534167	0.256774	1.32861	-1594.41	0.2309	0.262243	0.316529	0.0203791	-1597.85	6.89777	2979	ENSG00000100941
V13M06-333_C1s1	FBXO33	No	0.645693	0.783054	0.00227181	0.180218	28.5285	-1211.49	0.176362	0.18259	0.270259	0.0124489	-1211.93	0.874862	4743	ENSG00000165355
V13M06-333_C1s1	LRFN5	No	0.0327532	0.0629457	0.00538102	0.138715	25.1701	-956.655	0.13209	0.144168	0.555344	0.0373433	-960.073	6.83751	2993	ENSG00000165379
V13M06-333_C1s1	FKBP3	No	0.0153865	0.0327911	0.0671422	0.458339	85.9137	-2335.17	0.549813	0.525767	0.471284	0.127773	-2339.35	8.34853	2699	ENSG00000100442
V13M06-333_C1s1	RPS29	Yes	0	0	0.222118	0.80545	7.03664	-2915.22	2.26447	1.01827	0.208126	0.216159	-3043.98	257.513	138	ENSG00000213741
V13M06-333_C1s1	RPL36AL	No	1.10619e-05	4.39118e-05	0.0303274	0.619754	5.95554	-2554.14	0.741937	0.650057	0.23472	0.0466517	-2565.56	22.824	1449	ENSG00000165502
V13M06-333_C1s1	KLHDC2	No	9.88656e-05	0.000341752	0.0305034	0.308905	40.9386	-1863.87	0.331606	0.339499	0.526687	0.0898724	-1873.09	18.4435	1664	ENSG00000165516
V13M06-333_C1s1	NEMF	No	0.000433404	0.00131902	0.0430523	0.506519	39.1599	-2379.23	0.589926	0.549791	0.351723	0.078338	-2386.98	15.4877	1890	ENSG00000165525
V13M06-333_C1s1	AL627171.2	Yes	0	0	0.310216	0.903424	17.4859	-3106.37	1.58005	1.21071	0.352501	0.255608	-3228.51	244.265	148	ENSG00000282885
V13M06-333_C1s1	ARF6	No	1	1	0.0012903	0.195693	41.6487	-1293.26	0.166454	0.197025	0.215799	0.00655027	-1293.04	-0.432724	5731	ENSG00000165527
V13M06-333_C1s1	DMAC2L	No	0.904416	1	0.00150829	0.160156	38.6661	-1082.54	0.13605	0.161735	0.285459	0.00932976	-1082.64	0.200932	5141	ENSG00000125375
V13M06-333_C1s1	ATL1	Yes	6.08325e-06	2.49578e-05	0.0733835	0.485555	54.1899	-2393.08	0.566294	0.559211	0.478363	0.131291	-2405.09	24.0199	1402	ENSG00000198513
V13M06-333_C1s1	SAV1	No	0.785631	0.911998	0.0010336	0.151749	3.82195	-1022.08	0.132934	0.152837	0.241847	0.00676516	-1022.32	0.482537	4955	ENSG00000151748
V13M06-333_C1s1	TRIM9	No	0.0329445	0.0632538	0.208786	0.0395657	212.99	-1536.79	0.227623	0.248437	2.0074	0.840687	-1540.2	6.82586	2995	ENSG00000100505
V13M06-333_C1s1	TMX1	No	0.534017	0.670669	0.00193429	0.151872	21.574	-1029.07	0.134118	0.153898	0.327923	0.0125761	-1029.7	1.25466	4580	ENSG00000139921
V13M06-333_C1s1	GNG2	Yes	0	0	0.0657337	0.449867	2.34286e-05	-2235.29	0.521238	0.506279	0.491879	0.12749	-2299.09	127.584	348	ENSG00000186469
V13M06-333_C1s1	RTRAF	No	0.00627225	0.0149515	0.00843881	0.322265	0.159757	-1840.03	0.311055	0.330699	0.295327	0.0255177	-1845.1	10.1432	2413	ENSG00000087302
V13M06-333_C1s1	GPR137C	No	0.0168226	0.035393	0.00449278	0.135731	12.9593	-926.664	0.134716	0.140256	0.497553	0.0320402	-930.749	8.17006	2733	ENSG00000180998
V13M06-333_C1s1	ERO1A	No	0.00236543	0.00621561	0.0189703	0.186566	55.7725	-1332.7	0.204564	0.205657	0.6733	0.0922967	-1338.75	12.0936	2189	ENSG00000197930
V13M06-333_C1s1	PSMC6	No	0.000323863	0.00101187	0.0245666	0.425767	20.6723	-2166.53	0.467735	0.450466	0.335099	0.054552	-2174.57	16.0704	1841	ENSG00000100519
V13M06-333_C1s1	CNIH1	No	1	1	0.00223413	0.317838	101.683	-1810.77	0.281423	0.320185	0.167956	0.00698008	-1810.66	-0.229311	5569	ENSG00000100528
V13M06-333_C1s1	GMFB	No	0.191631	0.282776	0.00554461	0.43183	0.0966724	-2142.11	0.384599	0.437633	0.19361	0.012677	-2143.76	3.30437	3898	ENSG00000197045
V13M06-333_C1s1	SAMD4A	No	0.717596	0.851405	0.00302914	0.258813	47.3485	-1596.58	0.248234	0.262011	0.221717	0.0115686	-1596.91	0.663697	4848	ENSG00000020577
V13M06-333_C1s1	GCH1	No	0	0	0.0114079	0.0941327	11.9375	-589.558	0.0866992	0.105945	1.23194	0.10809	-631.681	84.2456	543	ENSG00000131979
V13M06-333_C1s1	MAPK1IP1L	No	0.205521	0.30004	0.00429798	0.250653	7.9068	-1566.63	0.249439	0.255051	0.262826	0.0168581	-1568.21	3.16441	3940	ENSG00000168175
V13M06-333_C1s1	KTN1	Yes	6.98117e-08	3.62089e-07	0.0405087	0.667796	3.64235	-2638.43	0.786562	0.706896	0.255883	0.0571911	-2654.91	32.9549	1109	ENSG00000126777
V13M06-333_C1s1	EXOC5	No	0.582746	0.721627	0.00237849	0.313996	0.743987	-1797.86	0.280788	0.316524	0.173689	0.00751796	-1798.4	1.08001	4645	ENSG00000070367
V13M06-333_C1s1	AP5M1	No	0.152733	0.234147	0.00384271	0.244122	1.76045	-1536.67	0.226385	0.248053	0.273824	0.015497	-1538.55	3.75813	3752	ENSG00000053770
V13M06-333_C1s1	NAA30	No	0.21615	0.313489	0.0404504	0.112807	164.21	-1024.2	0.149799	0.153326	1.34262	0.263938	-1025.73	3.06356	3966	ENSG00000139977
V13M06-333_C1s1	ACTR10	No	0.000543999	0.00163058	0.0177171	0.474143	5.61214	-2261.12	0.531086	0.492022	0.25063	0.0360207	-2268.64	15.0331	1919	ENSG00000131966
V13M06-333_C1s1	PSMA3	No	0.0715154	0.12283	0.00496406	0.267464	2.77042	-1636.42	0.259568	0.272578	0.271436	0.0182215	-1639.06	5.27568	3349	ENSG00000100567
V13M06-333_C1s1	ARID4A	No	0.0245405	0.0489278	0.00616387	0.259549	3.71488	-1608.57	0.244742	0.265816	0.320788	0.0231974	-1612.28	7.41486	2885	ENSG00000032219
V13M06-333_C1s1	TIMM9	No	1	1	0.00124494	0.152555	18.9095	-1029.28	0.141486	0.153836	0.24938	0.00809454	-1029.26	-0.0390575	5339	ENSG00000100575
V13M06-333_C1s1	DAAM1	No	1.8821e-05	7.26568e-05	0.0105632	0.240428	4.78016	-1541.04	0.238494	0.251184	0.430944	0.042086	-1551.92	21.7611	1490	ENSG00000100592
V13M06-333_C1s1	JKAMP	No	0.0163218	0.0345412	0.232371	0.115521	194.39	-1895.72	0.352976	0.348124	1.36567	0.667939	-1899.84	8.23051	2718	ENSG00000050130
V13M06-333_C1s1	RTN1	Yes	0	0	0.233274	0.963837	4.30286	-3085.13	1.89404	1.18068	0.255002	0.194864	-3201.73	233.193	161	ENSG00000139970
V13M06-333_C1s1	PCNX4	No	1	1	0.00133349	0.15456	47.1675	-1043.85	0.14648	0.155944	0.249297	0.00855384	-1043.77	-0.157646	5467	ENSG00000126773
V13M06-333_C1s1	DHRS7	No	0.294665	0.405578	0.00541253	0.354691	9.33877	-1935.16	0.345489	0.360266	0.212944	0.0150305	-1936.39	2.44383	4179	ENSG00000100612
V13M06-333_C1s1	PPM1A	No	0.812781	0.932336	0.0049934	0.435769	30.9266	-2151.59	0.435617	0.440945	0.162216	0.011329	-2151.8	0.414588	5014	ENSG00000100614
V13M06-333_C1s1	MNAT1	No	0.284289	0.393463	0.00153515	0.145182	0.0570317	-978.201	0.132051	0.146814	0.296712	0.0104633	-979.459	2.51553	4156	ENSG00000020426
V13M06-333_C1s1	HIF1A	Yes	6.08302e-10	3.8115e-09	0.0247261	0.414592	2.69496	-2128.86	0.44978	0.440234	0.349606	0.0562829	-2150.08	42.4407	918	ENSG00000100644
V13M06-333_C1s1	PPP2R5E	No	0.0154003	0.0328084	0.00779598	0.281114	2.76614	-1696.3	0.280078	0.288744	0.315251	0.0269841	-1700.48	8.34673	2700	ENSG00000154001
V13M06-333_C1s1	SGPP1	No	0.16177	0.24558	0.00277302	0.159846	8.59782	-1087.31	0.151134	0.162723	0.348428	0.0170522	-1089.14	3.64316	3789	ENSG00000126821
V13M06-333_C1s1	MTHFD1	No	0.363971	0.483613	0.00420347	0.143439	40.1668	-984.852	0.137808	0.147698	0.470466	0.0284705	-985.862	2.02136	4329	ENSG00000100714
V13M06-333_C1s1	HSPA2	Yes	0	0	0.183349	0.554837	36.3971	-2636.37	0.634349	0.74283	0.675011	0.248377	-2707.77	142.804	307	ENSG00000126803
V13M06-333_C1s1	SPTB	No	0.475741	0.609322	0.00158072	0.108349	13.4018	-670.608	0.104602	0.109962	0.380091	0.0143794	-671.351	1.48576	4491	ENSG00000070182
V13M06-333_C1s1	CHURC1	No	0.0289184	0.0563286	0.00793852	0.397347	8.71997e-05	-2058.93	0.372223	0.405502	0.239368	0.0195875	-2062.47	7.08656	2953	ENSG00000258289
V13M06-333_C1s1	RAB15	No	0.168779	0.254207	0.00138929	0.103993	0.221918	-624.877	0.108496	0.105447	0.343543	0.0131833	-626.656	3.55833	3819	ENSG00000139998
V13M06-333_C1s1	FNTB	No	0	0	0.0195179	0.185937	5.63811	-1297.61	0.158168	0.205959	0.883276	0.0949981	-1340.32	85.4088	535	ENSG00000257365
V13M06-333_C1s1	MAX	No	0.601164	0.739656	0.00311985	0.221984	26.1471	-1435.08	0.205225	0.225214	0.272167	0.0138596	-1435.59	1.01778	4675	ENSG00000125952
V13M06-333_C1s1	FUT8	No	0.117591	0.187571	0.00297774	0.197147	0.0227878	-1308.1	0.169824	0.20023	0.321324	0.0148794	-1310.24	4.28109	3606	ENSG00000033170
V13M06-333_C1s1	GPHN	No	0.896715	1	0.000982643	0.137782	8.51643	-919.552	0.124676	0.138805	0.251429	0.00708136	-919.661	0.218035	5131	ENSG00000171723
V13M06-333_C1s1	MPP5	No	0.939775	1	0.00253236	0.288911	15.0052	-1710.57	0.265057	0.291508	0.189856	0.00868903	-1710.63	0.12423	5193	ENSG00000072415
V13M06-333_C1s1	ATP6V1D	Yes	2.48809e-09	1.48152e-08	0.037854	0.591494	2.6675	-2509.68	0.728725	0.628433	0.266988	0.060148	-2529.49	39.6235	966	ENSG00000100554
V13M06-333_C1s1	EIF2S1	No	0.0857794	0.143598	0.00382521	0.222597	0.140941	-1439.18	0.194593	0.226495	0.317834	0.0168941	-1441.63	4.91195	3436	ENSG00000134001
V13M06-333_C1s1	PLEKHH1	No	0	0	0.0454101	0.27164	9.4947	-1733.7	0.24106	0.314769	0.883999	0.143227	-1792.47	117.542	387	ENSG00000054690
V13M06-333_C1s1	PIGH	No	0.583039	0.721678	0.00201711	0.162352	14.859	-1099.73	0.15146	0.164431	0.296528	0.0122718	-1100.27	1.079	4647	ENSG00000100564
V13M06-333_C1s1	VTI1B	No	0.000444099	0.001348	0.0135026	0.410734	8.5915e-07	-2102.71	0.436541	0.424162	0.266185	0.0318279	-2110.43	15.4389	1895	ENSG00000100568
V13M06-333_C1s1	RDH11	No	0.000149349	0.000500322	0.0250566	0.574325	8.40294	-2470.8	0.637568	0.599706	0.248276	0.0418041	-2479.61	17.6185	1717	ENSG00000072042
V13M06-333_C1s1	ZFP36L1	No	0	0	0.12353	0.495381	4.80867	-2379.71	0.533979	0.601063	0.658206	0.199592	-2482.02	204.622	202	ENSG00000185650
V13M06-333_C1s1	ACTN1	No	0.0511339	0.0920859	0.018152	0.0953698	109.789	-702.813	0.105167	0.113572	1.28111	0.159899	-705.787	5.94661	3194	ENSG00000072110
V13M06-333_C1s1	GALNT16	No	0.0738045	0.126234	0.00461142	0.244006	2.52734	-1538.8	0.242935	0.248717	0.279529	0.0185483	-1541.4	5.21267	3363	ENSG00000100626
V13M06-333_C1s1	ERH	No	1	1	0.00366048	0.378331	40.8669	-1999.18	0.391872	0.382109	0.154392	0.00958264	-1999.13	-0.0858031	5386	ENSG00000100632
V13M06-333_C1s1	SLC39A9	No	1	1	0.00113059	0.165272	83.0198	-1113.46	0.145253	0.16645	0.231487	0.00679429	-1113.27	-0.368706	5696	ENSG00000029364
V13M06-333_C1s1	SRSF5	No	0.0130164	0.0283385	0.0138052	0.479488	6.65032	-2267.3	0.513233	0.493411	0.228932	0.0279858	-2271.64	8.68309	2642	ENSG00000100650
V13M06-333_C1s1	SMOC1	No	0.00323161	0.00825776	0.0074365	0.216667	6.98637	-1424.65	0.191501	0.224118	0.450311	0.0331833	-1430.39	11.4696	2251	ENSG00000198732
V13M06-333_C1s1	COX16	No	0.00258597	0.00673054	0.11931	0.31028	121.423	-2118.37	0.420389	0.429728	0.82165	0.27773	-2124.33	11.9153	2210	ENSG00000133983
V13M06-333_C1s1	SYNJ2BP	No	1	1	0.00100785	0.149242	67.3096	-1004.6	0.135434	0.150289	0.234408	0.00670782	-1004.4	-0.40027	5717	ENSG00000213463
V13M06-333_C1s1	TTC9	No	1	1	0.00135972	0.167427	32.0335	-1128.5	0.157827	0.168831	0.233638	0.00805585	-1128.42	-0.174976	5498	ENSG00000133985
V13M06-333_C1s1	MAP3K9	No	0.999136	1	0.00127652	0.135245	57.3625	-902.417	0.126071	0.136578	0.2834	0.00935031	-902.418	0.00172856	5299	ENSG00000006432
V13M06-333_C1s1	PCNX1	No	1	1	0.000742053	0.208055	120.549	-1355.4	0.187582	0.20888	0.14522	0.00355394	-1355.33	-0.152329	5461	ENSG00000100731
V13M06-333_C1s1	SIPA1L1	No	0.00195883	0.005243	0.0201746	0.127602	76.7658	-980.724	0.13557	0.14785	1.04771	0.13652	-986.96	12.4708	2149	ENSG00000197555
V13M06-333_C1s1	RBM25	No	0.000389673	0.00119463	0.0140869	0.402832	1.7959	-2084.18	0.373666	0.416903	0.317631	0.033788	-2092.03	15.7004	1876	ENSG00000119707
V13M06-333_C1s1	PSEN1	No	0.0049605	0.0121416	0.010336	0.313553	7.86206	-1817.92	0.253259	0.323983	0.401431	0.0319123	-1823.23	10.6125	2350	ENSG00000080815
V13M06-333_C1s1	DNAL1	No	0.0120008	0.0264072	0.0188854	0.192845	62.0629	-1365.78	0.180602	0.211816	0.760924	0.0891955	-1370.21	8.84557	2614	ENSG00000119661
V13M06-333_C1s1	PNMA1	No	2.84477e-05	0.000107865	0.0261176	0.660441	1.41777	-2613.7	0.729596	0.686803	0.221505	0.0380413	-2624.17	20.9349	1517	ENSG00000176903
V13M06-333_C1s1	ALDH6A1	No	0.023875	0.0477499	0.0338702	0.400104	59.4398	-2131.5	0.399826	0.434147	0.460296	0.0780466	-2135.24	7.46985	2876	ENSG00000119711
V13M06-333_C1s1	NPC2	No	3.49569e-05	0.000130651	0.0190125	0.448346	2.67701	-2203.2	0.461775	0.467205	0.2986	0.0406808	-2213.47	20.5228	1539	ENSG00000119655
V13M06-333_C1s1	ISCA2	No	0.941424	1	0.0014674	0.162759	48.1462	-1099.35	0.149103	0.164299	0.256914	0.00893527	-1099.41	0.120724	5195	ENSG00000165898
V13M06-333_C1s1	FCF1	No	0.254846	0.360343	0.00900797	0.154656	71.8745	-1094.5	0.143413	0.163754	0.661796	0.0550395	-1095.87	2.73419	4068	ENSG00000119616
V13M06-333_C1s1	YLPM1	No	0.705996	0.84059	0.00268924	0.250463	32.7302	-1560.53	0.233193	0.253302	0.222381	0.010623	-1560.88	0.696292	4831	ENSG00000119596
V13M06-333_C1s1	EIF2B2	No	1	1	0.000923575	0.106061	36.3025	-642.466	0.10572	0.107014	0.287462	0.00863279	-642.387	-0.159281	5470	ENSG00000119718
V13M06-333_C1s1	ACYP1	No	0.000189972	0.00062157	0.00574003	0.174592	0.010345	-1190.76	0.176925	0.180445	0.428222	0.0318303	-1199.33	17.1373	1758	ENSG00000119640
V13M06-333_C1s1	TMED10	No	0.00453647	0.0112183	0.0904314	0.449331	93.3714	-2362.41	0.553839	0.539993	0.54297	0.167539	-2367.81	10.7912	2326	ENSG00000170348
V13M06-333_C1s1	FOS	No	0	0	0.160295	0.280066	14.9821	-1916.02	0.28585	0.421252	1.40063	0.364009	-2103.09	374.144	77	ENSG00000170345
V13M06-333_C1s1	ERG28	No	0.0132925	0.0288413	0.230618	0.00775699	215.319	-1492.26	0.234584	0.238477	2.04714	0.967459	-1496.59	8.64111	2651	ENSG00000133935
V13M06-333_C1s1	IRF2BPL	No	0.0340872	0.065161	0.00430934	0.24404	0.00301336	-1537.55	0.235664	0.248607	0.278556	0.0173519	-1540.93	6.75767	3009	ENSG00000119669
V13M06-333_C1s1	CIPC	No	0.712918	0.846729	0.00416687	0.377024	11.2735	-1996.46	0.373069	0.381273	0.173028	0.0109312	-1996.8	0.676777	4843	ENSG00000198894
V13M06-333_C1s1	ZDHHC22	No	2.88055e-05	0.00010915	0.148931	0.0212021	179.057	-1126.79	0.16	0.170236	2.41197	0.875379	-1137.25	20.9099	1518	ENSG00000177108
V13M06-333_C1s1	NGB	No	2.27569e-10	1.46418e-09	0.0285778	0.250378	22.6889	-1641	0.260871	0.278821	0.64802	0.102445	-1663.2	44.4071	894	ENSG00000165553
V13M06-333_C1s1	TMED8	No	0.0244459	0.0487731	0.0159024	0.210987	54.6876	-1440.33	0.222647	0.227007	0.56639	0.070089	-1444.04	7.42259	2883	ENSG00000100580
V13M06-333_C1s1	AHSA1	No	0.481225	0.615113	0.00486896	0.340018	16.0074	-1889.58	0.3478	0.345028	0.200627	0.0141176	-1890.32	1.46284	4500	ENSG00000100591
V13M06-333_C1s1	SPTLC2	No	0.795499	0.919741	0.00193294	0.184262	28.5413	-1233.02	0.168635	0.186278	0.260712	0.0103813	-1233.25	0.457571	4975	ENSG00000100596
V13M06-333_C1s1	SLIRP	No	2.57494e-12	1.92351e-11	0.0591472	0.625699	10.4494	-2593.45	0.860078	0.684208	0.282767	0.0863657	-2620.14	53.3704	770	ENSG00000119705
V13M06-333_C1s1	SNW1	No	1	1	0.00110907	0.162143	53.4675	-1093.05	0.14441	0.163305	0.230613	0.00679364	-1092.94	-0.22533	5565	ENSG00000100603
V13M06-333_C1s1	NRXN3	Yes	2.17444e-06	9.41114e-06	0.029013	0.37245	21.3112	-2039.02	0.390629	0.40156	0.436045	0.0722684	-2052.06	26.0775	1329	ENSG00000021645
V13M06-333_C1s1	GTF2A1	No	0.42987	0.558404	0.00291324	0.200608	18.1773	-1327.38	0.190354	0.203637	0.283548	0.0143142	-1328.23	1.68855	4428	ENSG00000165417
V13M06-333_C1s1	STON2	No	0.000326937	0.00101982	0.00697356	0.169267	10.5041	-1167.54	0.150204	0.176467	0.555963	0.0395683	-1175.57	16.0515	1844	ENSG00000140022
V13M06-333_C1s1	SEL1L	No	0.992869	1	0.00226117	0.322135	76.8942	-1825.07	0.325528	0.324545	0.146076	0.00697041	-1825.07	0.0143137	5286	ENSG00000071537
V13M06-333_C1s1	FLRT2	No	0.471656	0.605572	0.00108104	0.117104	0.00268388	-747.905	0.109544	0.118232	0.300146	0.00914707	-748.657	1.50301	4480	ENSG00000185070
V13M06-333_C1s1	GALC	No	1	1	0.00116282	0.172131	88.5951	-1156.72	0.158107	0.173347	0.215678	0.0067101	-1156.55	-0.32328	5661	ENSG00000054983
V13M06-333_C1s1	ZC3H14	No	0.985425	1	0.00171075	0.178748	29.8333	-1199.72	0.165834	0.180512	0.249413	0.00948002	-1199.73	0.029364	5272	ENSG00000100722
V13M06-333_C1s1	FOXN3	No	0.640076	0.777718	0.00243221	0.194508	23.263	-1292.64	0.17595	0.197033	0.280292	0.01235	-1293.09	0.892338	4734	ENSG00000053254
V13M06-333_C1s1	PSMC1	No	0.000520085	0.00156461	0.0190034	0.495475	7.01955	-2309.24	0.519922	0.514762	0.265141	0.0369373	-2316.8	15.123	1912	ENSG00000100764
V13M06-333_C1s1	CALM1	Yes	0	0	0.15729	0.760671	9.21366	-2844.21	2.79979	0.906822	0.141653	0.171347	-2920.41	152.406	289	ENSG00000198668
V13M06-333_C1s1	TTC7B	No	0.0339927	0.065017	0.00638761	0.20471	15.6852	-1363.64	0.202855	0.211185	0.393989	0.030259	-1367.02	6.76322	3007	ENSG00000165914
V13M06-333_C1s1	DGLUCY	No	0.313795	0.426197	0.00304236	0.195846	14.2736	-1302.57	0.180699	0.199011	0.305245	0.0152968	-1303.73	2.31803	4235	ENSG00000133943
V13M06-333_C1s1	TRIP11	No	0.251887	0.356685	0.00419228	0.263539	11.7653	-1619.24	0.2231	0.267905	0.290219	0.0156586	-1620.62	2.75755	4062	ENSG00000100815
V13M06-333_C1s1	NDUFB1	Yes	0	0	0.0881184	0.758567	5.70349	-2800.83	1.08289	0.849246	0.274126	0.104075	-2850.49	99.3048	461	ENSG00000183648
V13M06-333_C1s1	LGMN	No	0.0571504	0.101554	0.00408336	0.159731	12.4499	-1093.98	0.153326	0.163903	0.416768	0.0249268	-1096.84	5.72414	3237	ENSG00000100600
V13M06-333_C1s1	CHGA	No	1.26565e-14	1.0997e-13	0.0541187	0.426963	18.2649	-2212.96	0.493565	0.481215	0.471335	0.112494	-2244.96	64.0059	661	ENSG00000100604
V13M06-333_C1s1	ITPK1	No	0.0758245	0.129113	0.00853608	0.425846	5.21122	-2133.75	0.441302	0.434592	0.20936	0.0196511	-2136.33	5.15867	3378	ENSG00000100605
V13M06-333_C1s1	MOAP1	Yes	0	0	0.143093	0.722713	16.9772	-2807.82	1.02659	0.867089	0.368478	0.165271	-2872.65	129.661	342	ENSG00000165943
V13M06-333_C1s1	PRIMA1	No	2.33147e-15	2.08888e-14	0.0231472	0.10369	42.5734	-792.412	0.107085	0.12714	1.42076	0.182496	-826.086	67.3483	642	ENSG00000175785
V13M06-333_C1s1	DDX24	Yes	1.4025e-10	9.27265e-10	0.0525789	0.774159	1.31385	-2796.58	1.06419	0.824736	0.215469	0.063598	-2819.27	45.3752	870	ENSG00000089737
V13M06-333_C1s1	IFI27	Yes	0	0	0.249453	0.465564	31.4854	-2534.97	0.547736	0.723574	0.91185	0.348877	-2679.77	289.605	112	ENSG00000165949
V13M06-333_C1s1	IFI27L2	No	7.46277e-09	4.23332e-08	0.0320361	0.501545	5.34535	-2336.48	0.597737	0.533641	0.29944	0.0600398	-2355.19	37.4267	1014	ENSG00000119632
V13M06-333_C1s1	DICER1	No	0.00133028	0.00370545	0.0168367	0.186134	46.8558	-1318.63	0.171176	0.203069	0.758027	0.0829514	-1325.25	13.2447	2065	ENSG00000100697
V13M06-333_C1s1	GLRX5	No	0.00457348	0.0112904	0.00969224	0.3617	0.000748518	-1963.43	0.378922	0.371395	0.259814	0.026097	-1968.81	10.775	2330	ENSG00000182512
V13M06-333_C1s1	C14orf132	No	0.532622	0.669355	0.00495707	0.36535	26.02	-1965.73	0.355262	0.370541	0.198182	0.0133864	-1966.36	1.25989	4577	ENSG00000227051
V13M06-333_C1s1	ATG2B	No	0.167009	0.252003	0.00267855	0.157698	6.67637	-1072.41	0.157544	0.160459	0.328511	0.0167017	-1074.2	3.57941	3812	ENSG00000066739
V13M06-333_C1s1	GSKIP	No	0.0476639	0.0867055	0.00305289	0.160055	0.207108	-1089	0.15738	0.163168	0.351081	0.018717	-1092.05	6.08716	3162	ENSG00000100744
V13M06-333_C1s1	PAPOLA	No	0.200462	0.293549	0.00573353	0.345095	6.14712	-1906.87	0.336516	0.350956	0.225012	0.0163428	-1908.47	3.21426	3928	ENSG00000090060
V13M06-333_C1s1	SETD3	No	1	1	0.00187148	0.254853	82.3522	-1575.67	0.208863	0.256829	0.207125	0.00728985	-1575.61	-0.104706	5407	ENSG00000183576
V13M06-333_C1s1	CYP46A1	No	0.000741874	0.00216942	0.00933426	0.187674	18.8526	-1286.59	0.196164	0.197164	0.492516	0.0473801	-1293.79	14.4127	1967	ENSG00000036530
V13M06-333_C1s1	EVL	No	1.36923e-07	6.95128e-07	0.0255696	0.460802	2.50738	-2239.3	0.526476	0.485816	0.303727	0.0525721	-2255.1	31.6077	1133	ENSG00000196405
V13M06-333_C1s1	YY1	No	0.771362	0.898516	0.00280251	0.251778	17.9159	-1566.29	0.238497	0.254655	0.221968	0.0110083	-1566.55	0.519196	4938	ENSG00000100811
V13M06-333_C1s1	SLC25A29	No	0.116424	0.186382	0.00304369	0.189136	4.03312	-1265.17	0.165736	0.192329	0.332876	0.0158378	-1267.32	4.30104	3593	ENSG00000197119
V13M06-333_C1s1	WARS	No	5.02452e-05	0.000183034	0.0116198	0.301167	0.000531966	-1775.18	0.311503	0.312594	0.346048	0.0371492	-1785.08	19.7972	1579	ENSG00000140105
V13M06-333_C1s1	DLK1	Yes	0	0	0.103751	0.256129	13.5164	-1763.77	0.276223	0.35597	1.1661	0.288294	-1923.6	319.652	97	ENSG00000185559
V13M06-333_C1s1	MEG3	Yes	0	0	0.127065	0.741743	15.4851	-2820.05	0.822883	0.866332	0.433186	0.146252	-2871.72	103.337	442	ENSG00000214548
V13M06-333_C1s1	MEG8	No	0.00413373	0.0103289	0.0403275	0.134992	112.863	-1163.61	0.168691	0.175398	1.19044	0.230023	-1169.1	10.9772	2302	ENSG00000225746
V13M06-333_C1s1	PPP2R5C	No	0.149385	0.229811	0.0158145	0.460347	34.2885	-2232.33	0.485266	0.476395	0.259148	0.0332124	-2234.23	3.80245	3739	ENSG00000078304
V13M06-333_C1s1	DYNC1H1	Yes	2.56684e-13	2.05062e-12	0.107992	0.726654	27.8698	-2803.77	1.06273	0.835243	0.309225	0.129387	-2832.76	57.9814	720	ENSG00000197102
V13M06-333_C1s1	HSP90AA1	Yes	0	0	2.78275	0.522371	1.78928	-2631.86	4.09295	1.01431	0.407568	0.841951	-3039.83	815.924	21	ENSG00000080824
V13M06-333_C1s1	CINP	No	0.864281	0.978803	0.00187476	0.202596	58.3167	-1333.02	0.183256	0.204583	0.236274	0.00916887	-1333.17	0.291715	5079	ENSG00000100865
V13M06-333_C1s1	ANKRD9	No	0.00822582	0.0189943	0.0748255	0.0837132	164.218	-1057.05	0.152163	0.158611	1.7977	0.47197	-1061.85	9.60095	2491	ENSG00000156381
V13M06-333_C1s1	CDC42BPB	No	1	1	0.00157096	0.252432	84.5158	-1564.31	0.244891	0.254099	0.161849	0.00618483	-1564.22	-0.175637	5499	ENSG00000198752
V13M06-333_C1s1	EIF5	Yes	0.00142933	0.00394694	0.0383075	0.689457	25.3949	-2680.07	0.924497	0.728239	0.211708	0.0526372	-2686.62	13.1011	2083	ENSG00000100664
V13M06-333_C1s1	MARK3	No	0.012597	0.0275297	0.00874338	0.231936	17.8129	-1502.48	0.224868	0.240787	0.415827	0.0363279	-1506.86	8.74859	2632	ENSG00000075413
V13M06-333_C1s1	CKB	Yes	0	0	0.225545	0.759322	30.6015	-2940.42	2.42638	0.980536	0.195731	0.229011	-3003.72	126.612	350	ENSG00000166165
V13M06-333_C1s1	BAG5	No	1	1	0.0010666	0.156436	22.5158	-1054.73	0.142093	0.157524	0.229841	0.00677199	-1054.52	-0.425312	5726	ENSG00000166170
V13M06-333_C1s1	KLC1	Yes	0	0	0.164008	0.78268	14.08	-2890.47	1.20631	0.945434	0.335718	0.173244	-2964.86	148.782	292	ENSG00000126214
V13M06-333_C1s1	COA8	No	0.0656229	0.11421	0.00581563	0.192613	19.7761	-1298.41	0.192748	0.198526	0.395647	0.0293084	-1301.13	5.44766	3305	ENSG00000256053
V13M06-333_C1s1	ZFYVE21	No	0.0251907	0.050068	0.00553518	0.207705	6.97648	-1373.92	0.199987	0.213291	0.372019	0.0259575	-1377.6	7.36256	2894	ENSG00000100711
V13M06-333_C1s1	ATP5MPL	Yes	0	0	0.185709	0.742382	20.6005	-2869.14	1.28787	0.932889	0.334615	0.200098	-2950.62	162.957	258	ENSG00000156411
V13M06-333_C1s1	TMEM179	No	0.000423895	0.00129144	0.00618908	0.156305	6.27368	-1079.94	0.159154	0.162505	0.494307	0.038088	-1087.7	15.5321	1888	ENSG00000258986
V13M06-333_C1s1	INF2	No	0	0	0.039378	0.265321	17.188	-1716.01	0.264371	0.304268	0.750609	0.129236	-1756.3	80.5834	563	ENSG00000203485
V13M06-333_C1s1	SIVA1	No	0.121239	0.192643	0.00380595	0.193809	6.89364	-1294.47	0.186242	0.197681	0.331249	0.0192594	-1296.58	4.21998	3620	ENSG00000184990
V13M06-333_C1s1	AKT1	No	0.876767	0.990021	0.00184309	0.185187	24.0342	-1237.77	0.179904	0.187093	0.238634	0.00985448	-1237.9	0.263028	5094	ENSG00000142208
V13M06-333_C1s1	CEP170B	No	0.000267982	0.00085115	0.0222201	0.286394	33.4866	-1763.67	0.30632	0.308751	0.486628	0.0719995	-1771.89	16.4492	1811	ENSG00000099814
V13M06-333_C1s1	AHNAK2	No	4.00568e-13	3.14764e-12	0.0136096	0.1836	3.10519e-05	-1262.82	0.19683	0.196716	0.592696	0.069011	-1291.36	57.0918	732	ENSG00000185567
V13M06-333_C1s1	NUDT14	No	0.0907722	0.150728	0.00286367	0.142025	6.64069	-963.485	0.145469	0.144956	0.367867	0.0197646	-965.885	4.7988	3464	ENSG00000183828
V13M06-333_C1s1	BRF1	No	0.884884	0.996252	0.0017617	0.18459	40.3121	-1234.04	0.169693	0.186438	0.247345	0.00945361	-1234.16	0.244597	5109	ENSG00000185024
V13M06-333_C1s1	BTBD6	No	0.266327	0.373282	0.142672	0.0656656	230.475	-1351.64	0.182604	0.208417	2.06852	0.684812	-1352.96	2.64606	4103	ENSG00000184887
V13M06-333_C1s1	PACS2	No	4.77607e-09	2.75823e-08	0.0260571	0.426327	1.06316e-05	-2156.1	0.374357	0.450758	0.431198	0.0575995	-2175.26	38.3193	996	ENSG00000179364
V13M06-333_C1s1	CRIP2	No	1.47211e-06	6.5286e-06	0.0197488	0.443754	0.000330845	-2191.44	0.453303	0.463451	0.310014	0.0426077	-2204.87	26.8576	1297	ENSG00000182809
V13M06-333_C1s1	CRIP1	No	0	0	0.157462	0.112016	26.9382	-1275.72	0.152378	0.260221	2.60415	0.584321	-1589.6	627.764	30	ENSG00000213145
V13M06-333_C1s1	AC138649.1	No	0.0408643	0.075921	0.00321674	0.118831	11.6889	-779.811	0.121746	0.122104	0.465857	0.0263565	-783.009	6.395	3096	ENSG00000274253
V13M06-333_C1s1	NIPA1	No	0.143939	0.222983	0.00591007	0.311035	10.0651	-1798.51	0.295782	0.317134	0.259911	0.018647	-1800.45	3.87673	3713	ENSG00000170113
V13M06-333_C1s1	NIPA2	No	0.410274	0.536218	0.00163466	0.221847	0.0684613	-1427.32	0.196896	0.223662	0.205341	0.0073145	-1428.21	1.78186	4401	ENSG00000140157
V13M06-333_C1s1	CYFIP1	No	0.544652	0.68209	0.00333541	0.238626	22.1191	-1511.97	0.209406	0.242083	0.275794	0.0137849	-1512.58	1.21522	4593	ENSG00000273749
V13M06-333_C1s1	NDN	Yes	6.25056e-14	5.21061e-13	0.0517235	0.562635	7.70963	-2475.48	0.655939	0.614668	0.346721	0.084191	-2505.88	60.8083	690	ENSG00000182636
V13M06-333_C1s1	SNRPN	Yes	0	0	0.193067	0.8443	11.0599	-2968.98	1.64126	1.03569	0.267717	0.186112	-3062.06	186.146	224	ENSG00000128739
V13M06-333_C1s1	SNHG14	Yes	0	0	0.153194	0.882898	10.741	-2995.83	1.64333	1.0312	0.238175	0.147858	-3057.43	123.187	367	ENSG00000224078
V13M06-333_C1s1	UBE3A	No	0.0915802	0.151807	0.0484815	0.298861	108.945	-1895.57	0.348191	0.347513	0.632369	0.139578	-1897.96	4.78108	3470	ENSG00000114062
V13M06-333_C1s1	GABRB3	No	0.00359277	0.00908378	0.00868847	0.209812	15.7329	-1398.13	0.216927	0.218589	0.429694	0.039764	-1403.76	11.2577	2275	ENSG00000166206
V13M06-333_C1s1	HERC2	No	0.116692	0.186759	0.0116353	0.260411	42.5369	-1635.26	0.247745	0.272156	0.435395	0.0427696	-1637.41	4.29644	3594	ENSG00000128731
V13M06-333_C1s1	APBA2	No	0.351556	0.469068	0.0037237	0.325127	0.0424982	-1838.39	0.308238	0.328947	0.197971	0.0113234	-1839.43	2.09077	4311	ENSG00000034053
V13M06-333_C1s1	NSMCE3	No	0.667373	0.804934	0.00233826	0.179967	31.2463	-1210.43	0.170682	0.182402	0.283307	0.0128261	-1210.83	0.808812	4769	ENSG00000185115
V13M06-333_C1s1	TJP1	No	0.000658556	0.00194457	0.0433795	0.357472	57.6072	-2043.19	0.356164	0.400978	0.584779	0.108218	-2050.51	14.6509	1948	ENSG00000104067
V13M06-333_C1s1	MTMR10	No	0.56447	0.703538	0.00360241	0.301989	15.4825	-1760.85	0.258036	0.305735	0.232603	0.0117883	-1761.43	1.14374	4615	ENSG00000166912
V13M06-333_C1s1	KLF13	No	0.295545	0.406693	0.00306061	0.208624	13.0289	-1369.09	0.172134	0.211836	0.321393	0.0144584	-1370.31	2.43787	4180	ENSG00000169926
V13M06-333_C1s1	SCG5	No	1.99216e-09	1.19488e-08	0.0456909	0.665566	5.50713	-2640.7	0.818838	0.710767	0.261046	0.0642396	-2660.73	40.0681	959	ENSG00000166922
V13M06-333_C1s1	RYR3	No	0.00652354	0.0154863	0.00491348	0.172565	3.22333	-1176.76	0.139804	0.1775	0.501388	0.027685	-1181.79	10.0647	2423	ENSG00000198838
V13M06-333_C1s1	EMC7	No	0.00393891	0.00988507	0.0444884	0.351911	69.4585	-2033.35	0.405202	0.396627	0.520538	0.112231	-2038.88	11.0737	2292	ENSG00000134153
V13M06-333_C1s1	EMC4	No	2.93452e-07	1.4341e-06	0.0375734	0.47982	18.8846	-2307.97	0.56101	0.517772	0.345517	0.0726204	-2323.01	30.0831	1177	ENSG00000128463
V13M06-333_C1s1	NOP10	No	3.16969e-05	0.000119086	0.0321637	0.280566	46.8166	-1776.21	0.30844	0.313031	0.581449	0.102848	-1786.57	20.7186	1531	ENSG00000182117
V13M06-333_C1s1	LPCAT4	No	0.000333758	0.00103884	0.00677877	0.215227	0.00343986	-1412.99	0.221984	0.222152	0.370898	0.0305341	-1420.99	16.0102	1848	ENSG00000176454
V13M06-333_C1s1	ZNF770	No	0.301507	0.413315	0.00298514	0.20187	7.72018	-1333.81	0.182311	0.204937	0.299688	0.014572	-1335.01	2.39792	4196	ENSG00000198146
V13M06-333_C1s1	MEIS2	No	1.23263e-08	6.89028e-08	0.0103926	0.194034	6.63004e-05	-1313.82	0.200356	0.204366	0.508814	0.0508379	-1332.04	36.4231	1029	ENSG00000134138
V13M06-333_C1s1	SPRED1	No	1	1	0.00203302	0.242868	66.643	-1525.38	0.206161	0.244998	0.218707	0.00830138	-1525.34	-0.0842929	5384	ENSG00000166068
V13M06-333_C1s1	FAM98B	No	1	1	0.00127599	0.167865	65.7066	-1130.84	0.154415	0.1692	0.231331	0.00754394	-1130.74	-0.203738	5543	ENSG00000171262
V13M06-333_C1s1	GPR176	No	0.549134	0.686657	0.00211229	0.15591	16.1683	-1057.68	0.156725	0.15808	0.293251	0.0133671	-1058.28	1.19882	4600	ENSG00000166073
V13M06-333_C1s1	EIF2AK4	No	0.547574	0.685004	0.00211495	0.160205	16.1831	-1086.32	0.151213	0.162385	0.304131	0.0130295	-1086.92	1.20451	4598	ENSG00000128829
V13M06-333_C1s1	SRP14	Yes	0	0	0.230127	0.794485	26.0278	-2974.13	1.52556	1.02073	0.314453	0.224599	-3046.55	144.823	301	ENSG00000140319
V13M06-333_C1s1	DISP2	No	0.482171	0.615712	0.00191325	0.148403	9.79534	-1004.21	0.148506	0.150365	0.294537	0.0127282	-1004.94	1.45891	4504	ENSG00000140323
V13M06-333_C1s1	IVD	No	0.551974	0.689308	0.00365681	0.285293	13.4159	-1701.01	0.278804	0.289049	0.216897	0.0126555	-1701.6	1.18851	4606	ENSG00000128928
V13M06-333_C1s1	RMDN3	No	0.261712	0.36815	0.00221729	0.191537	0.00815665	-1274.43	0.179773	0.193859	0.261931	0.0114439	-1275.77	2.68102	4089	ENSG00000137824
V13M06-333_C1s1	GCHFR	No	0	0	0.0867306	0.146366	6.94662	-1157.37	0.186361	0.234092	1.58027	0.37208	-1476.8	638.853	29	ENSG00000137880
V13M06-333_C1s1	CHP1	No	9.8965e-07	4.48933e-06	0.0430735	0.373066	36.9678	-2076.54	0.443239	0.416251	0.468239	0.103507	-2090.36	27.6518	1268	ENSG00000187446
V13M06-333_C1s1	OIP5-AS1	No	1.36323e-06	6.06441e-06	0.024873	0.525431	1.95163	-2374.57	0.567525	0.550357	0.277894	0.0451987	-2388.07	27.0113	1293	ENSG00000247556
V13M06-333_C1s1	RTF1	No	0.106213	0.172678	0.276036	0.0713396	224.797	-1895.8	0.351133	0.347537	1.49627	0.794632	-1898.04	4.48462	3538	ENSG00000137815
V13M06-333_C1s1	TYRO3	No	0.015521	0.0330287	0.00708957	0.228125	11.4472	-1478.25	0.204279	0.235327	0.412179	0.0301408	-1482.41	8.33113	2703	ENSG00000092445
V13M06-333_C1s1	VPS39	No	1	1	0.00129668	0.221025	7.68571	-1422.09	0.213333	0.222354	0.168795	0.00583248	-1421.96	-0.253419	5597	ENSG00000166887
V13M06-333_C1s1	TMEM87A	No	0.156651	0.239197	0.00337666	0.227743	0.0109374	-1461.67	0.210132	0.231195	0.276536	0.01461	-1463.53	3.70747	3767	ENSG00000103978
V13M06-333_C1s1	CAPN3	No	2.22045e-16	2.08693e-15	0.0574895	0.350982	26.9443	-2036.47	0.320178	0.409294	0.748864	0.140743	-2072.4	71.8492	612	ENSG00000092529
V13M06-333_C1s1	ZNF106	No	0.290268	0.400581	0.00436611	0.387198	0.0529466	-2024.49	0.36557	0.391762	0.180749	0.0111505	-2025.73	2.4739	4168	ENSG00000103994
V13M06-333_C1s1	TTBK2	No	0.113553	0.18265	0.00534339	0.284913	6.32056	-1704.41	0.273496	0.290403	0.267274	0.0184092	-1706.58	4.35097	3576	ENSG00000128881
V13M06-333_C1s1	UBR1	No	0.179393	0.267739	0.0161381	0.141992	100.241	-1057.42	0.154771	0.158208	0.820801	0.102056	-1059.14	3.43636	3854	ENSG00000159459
V13M06-333_C1s1	CCNDBP1	No	0.0131457	0.028566	0.00933628	0.307722	9.65811	-1796.36	0.321339	0.317205	0.300693	0.0294466	-1800.69	8.66332	2647	ENSG00000166946
V13M06-333_C1s1	TP53BP1	No	0.0621563	0.10902	0.00569689	0.313514	0.709072	-1805.12	0.312161	0.319358	0.241791	0.0178468	-1807.9	5.55621	3279	ENSG00000067369
V13M06-333_C1s1	MAP1A	Yes	0	0	0.158908	0.876082	5.54811	-2974.58	1.49467	1.01557	0.266703	0.153536	-3041.15	133.14	335	ENSG00000166963
V13M06-333_C1s1	CKMT1B	No	1.71427e-10	1.12051e-09	0.0199301	0.258514	9.7225	-1641.13	0.293522	0.27893	0.480967	0.0715768	-1663.61	44.9737	880	ENSG00000237289
V13M06-333_C1s1	CKMT1A	No	5.49558e-07	2.59528e-06	0.0125915	0.263558	4.8663e-05	-1637.64	0.276962	0.275922	0.405152	0.0455965	-1652.05	28.8283	1218	ENSG00000223572
V13M06-333_C1s1	PDIA3	No	0.0285457	0.0557158	0.0178052	0.555229	14.7684	-2427.85	0.610469	0.573189	0.21858	0.0310718	-2431.4	7.1125	2947	ENSG00000167004
V13M06-333_C1s1	SERF2	Yes	8.88178e-16	8.04536e-15	0.0892882	0.769895	12.7494	-2828.43	1.30405	0.85931	0.229141	0.103922	-2863.04	69.2297	635	ENSG00000140264
V13M06-333_C1s1	MFAP1	No	0.767603	0.896316	0.00144889	0.147564	21.2711	-995.51	0.139358	0.149078	0.273139	0.00972321	-995.774	0.528966	4926	ENSG00000140259
V13M06-333_C1s1	CASC4	No	0.0178309	0.0372579	0.00897655	0.386985	0.000577378	-2033.05	0.38996	0.395953	0.24296	0.0226703	-2037.07	8.05365	2752	ENSG00000166734
V13M06-333_C1s1	EIF3J	No	1	1	0.00374395	0.435862	34.392	-2148.93	0.449482	0.439748	0.13613	0.00851659	-2148.9	-0.0484914	5348	ENSG00000104131
V13M06-333_C1s1	B2M	Yes	0	0	0.272234	0.893191	37.9426	-3132.34	2.00215	1.1614	0.260599	0.233592	-3184.18	103.689	440	ENSG00000166710
V13M06-333_C1s1	TRIM69	No	0.96068	1	0.00160826	0.199482	12.8666	-1315.01	0.188796	0.201135	0.212416	0.0079977	-1315.05	0.0802285	5231	ENSG00000185880
V13M06-333_C1s1	GATM	No	1.34075e-06	5.97544e-06	0.0430345	0.584562	17.6563	-2514.55	0.597155	0.627596	0.347393	0.0685703	-2528.07	27.0446	1290	ENSG00000171766
V13M06-333_C1s1	BLOC1S6	No	0.000245876	0.000787462	0.015358	0.303311	16.1755	-1798.16	0.314972	0.31893	0.393455	0.0481941	-1806.47	16.6214	1796	ENSG00000104164
V13M06-333_C1s1	SEMA6D	No	6.35225e-06	2.60058e-05	0.00801784	0.201667	4.06309e-05	-1348.3	0.208983	0.20985	0.428467	0.0382375	-1360.26	23.9334	1405	ENSG00000137872
V13M06-333_C1s1	MYEF2	No	0.505738	0.640891	0.00259491	0.222514	7.94764	-1434.79	0.19989	0.225189	0.254842	0.0115274	-1435.47	1.36347	4539	ENSG00000104177
V13M06-333_C1s1	CTXN2	No	0.640707	0.777992	0.00171316	0.163219	8.66132	-1103.38	0.143734	0.164981	0.287965	0.010387	-1103.83	0.890365	4737	ENSG00000233932
V13M06-333_C1s1	DUT	No	0.00804701	0.0186413	0.00926	0.361278	9.68846e-06	-1961.42	0.362641	0.370498	0.265356	0.0249907	-1966.24	9.64491	2483	ENSG00000128951
V13M06-333_C1s1	EID1	Yes	3.33067e-16	3.08503e-15	0.0950016	0.756646	13.7998	-2816.27	1.16797	0.850502	0.263896	0.11155	-2852.06	71.583	613	ENSG00000255302
V13M06-333_C1s1	SECISBP2L	No	1.90367e-08	1.04584e-07	0.04512	0.476854	22.0573	-2314.44	0.446233	0.522259	0.476017	0.0864411	-2332.21	35.5538	1047	ENSG00000138593
V13M06-333_C1s1	COPS2	No	0.184094	0.272985	0.00432835	0.319439	0.00096642	-1821.32	0.317557	0.323918	0.207176	0.0133687	-1823.01	3.38461	3879	ENSG00000166200
V13M06-333_C1s1	USP8	No	5.33689e-06	2.2053e-05	0.0306222	0.323225	33.2385	-1906.08	0.343948	0.35418	0.508775	0.0865408	-1918.22	24.2817	1392	ENSG00000138592
V13M06-333_C1s1	DMXL2	No	0.000135952	0.000459457	0.0129918	0.316749	5.93138	-1833.64	0.336782	0.329908	0.338443	0.0394	-1842.55	17.8064	1702	ENSG00000104093
V13M06-333_C1s1	SCG3	Yes	2.48305e-08	1.34995e-07	0.0592192	0.631693	22.8547	-2614.13	0.814931	0.69163	0.298614	0.0857116	-2631.64	35.0224	1058	ENSG00000104112
V13M06-333_C1s1	LYSMD2	No	0.0317194	0.061266	0.00854917	0.2789	14.8685	-1692.73	0.29123	0.287583	0.317487	0.0297414	-1696.18	6.90165	2978	ENSG00000140280
V13M06-333_C1s1	TMOD2	No	0.0148278	0.0318367	0.0463141	0.506089	61.4062	-2388.45	0.585716	0.552729	0.367426	0.0838412	-2392.66	8.4225	2678	ENSG00000128872
V13M06-333_C1s1	MAPK6	No	0.518226	0.654554	0.0035366	0.250828	18.2906	-1565.14	0.234787	0.254475	0.25329	0.0139037	-1565.8	1.31469	4554	ENSG00000069956
V13M06-333_C1s1	GNB5	No	1.26188e-06	5.64849e-06	0.0385099	0.399209	29.9996	-2130.96	0.449475	0.437953	0.436597	0.0879787	-2144.54	27.1658	1285	ENSG00000069966
V13M06-333_C1s1	MYO5A	No	0.00799735	0.0185562	0.012272	0.44924	3.42246	-2195.93	0.472855	0.461671	0.234277	0.0265909	-2200.76	9.65729	2479	ENSG00000197535
V13M06-333_C1s1	ARPP19	Yes	0.00017147	0.000565613	0.0246404	0.735146	0.140676	-2723.71	0.917096	0.760182	0.171163	0.0324307	-2732.38	17.3422	1743	ENSG00000128989
V13M06-333_C1s1	RSL24D1	No	0.0191986	0.0396519	0.00759459	0.338602	3.60946e-05	-1890.14	0.334764	0.346252	0.260324	0.0219372	-1894.09	7.90583	2785	ENSG00000137876
V13M06-333_C1s1	CCPG1	No	0.189491	0.279977	0.00599646	0.367715	4.36518	-1974.11	0.358987	0.373827	0.215709	0.0160457	-1975.77	3.32683	3893	ENSG00000260916
V13M06-333_C1s1	MNS1	No	0	0	0.0279511	0.100914	19.7672	-751.425	0.0879233	0.12779	1.9015	0.216903	-831.521	160.19	264	ENSG00000138587
V13M06-333_C1s1	TCF12	No	1	1	0.00155199	0.203617	56.4361	-1336.68	0.179716	0.205237	0.219208	0.00756443	-1336.57	-0.211386	5551	ENSG00000140262
V13M06-333_C1s1	POLR2M	No	0.00137964	0.00382996	0.0169553	0.241902	35.5439	-1578.08	0.249185	0.259018	0.522554	0.0655005	-1584.66	13.1719	2072	ENSG00000255529
V13M06-333_C1s1	ADAM10	No	0.990265	1	0.00165389	0.199731	39.1989	-1316.77	0.173657	0.201462	0.234186	0.0082126	-1316.78	0.019565	5281	ENSG00000137845
V13M06-333_C1s1	MINDY2	No	0.0477429	0.0868217	0.0151551	0.305656	38.6602	-1810.14	0.293739	0.320945	0.4191	0.0472399	-1813.18	6.08385	3163	ENSG00000128923
V13M06-333_C1s1	SLTM	No	0.0558475	0.0996385	0.256494	0.128014	202.849	-2003.26	0.377298	0.384633	1.34231	0.66707	-2006.15	5.77026	3224	ENSG00000137776
V13M06-333_C1s1	GTF2A2	No	0.00361965	0.00914046	0.00751983	0.267997	6.36105e-06	-1644.61	0.277615	0.27545	0.312365	0.0272936	-1650.23	11.2428	2277	ENSG00000140307
V13M06-333_C1s1	ANXA2	Yes	0	0	0.108248	0.348239	24.9169	-2102.08	0.403054	0.453744	0.816295	0.237132	-2182.3	160.446	263	ENSG00000182718
V13M06-333_C1s1	RORA	No	0.919386	1	0.00132246	0.169009	68.7364	-1138.32	0.140861	0.17042	0.258166	0.00776401	-1138.4	0.168099	5156	ENSG00000069667
V13M06-333_C1s1	VPS13C	No	0.217054	0.314561	0.00534727	0.298211	8.75303	-1752.58	0.298716	0.303642	0.244798	0.0176153	-1754.11	3.05522	3969	ENSG00000129003
V13M06-333_C1s1	TLN2	No	0.000105915	0.000364369	0.00805822	0.213811	1.63507	-1410.5	0.205614	0.221873	0.436583	0.0363197	-1419.65	18.3057	1672	ENSG00000171914
V13M06-333_C1s1	TPM1	No	0.0448211	0.082184	0.0219659	0.276942	62.3277	-1734.77	0.264079	0.299055	0.561229	0.0734871	-1737.88	6.21015	3137	ENSG00000140416
V13M06-333_C1s1	RPS27L	No	2.27412e-05	8.72631e-05	0.0291221	0.499181	14.9085	-2334.3	0.543861	0.528557	0.313778	0.0551239	-2344.99	21.3827	1499	ENSG00000185088
V13M06-333_C1s1	RAB8B	No	1	1	0.00125614	0.194551	85.2473	-1286.92	0.178062	0.195887	0.199043	0.0064152	-1286.86	-0.108528	5410	ENSG00000166128
V13M06-333_C1s1	HERC1	No	0.591547	0.729854	0.00394833	0.296111	16.7178	-1741.28	0.289837	0.300159	0.216797	0.0131585	-1741.81	1.05003	4662	ENSG00000103657
V13M06-333_C1s1	SNX1	No	0.367616	0.487816	0.00431309	0.273648	14.6054	-1659.39	0.242214	0.278087	0.271141	0.0155169	-1660.39	2.00143	4334	ENSG00000028528
V13M06-333_C1s1	PPIB	No	0.000339579	0.00105524	0.0363507	0.438058	36.0843	-2221.87	0.488825	0.474447	0.390034	0.0766233	-2229.86	15.9756	1851	ENSG00000166794
V13M06-333_C1s1	OAZ2	No	8.48302e-05	0.000297164	0.014821	0.408522	0.0359718	-2098.94	0.450554	0.423319	0.270204	0.0350094	-2108.31	18.7497	1642	ENSG00000180304
V13M06-333_C1s1	SPG21	No	0.549767	0.687149	0.00243349	0.216929	7.41243	-1407.26	0.212625	0.219431	0.232007	0.0110935	-1407.86	1.19652	4602	ENSG00000090487
V13M06-333_C1s1	CLPX	No	0.761103	0.890171	0.00150599	0.182949	7.43609	-1222.84	0.161974	0.184515	0.239587	0.00816454	-1223.11	0.545974	4918	ENSG00000166855
V13M06-333_C1s1	DPP8	No	0.00589085	0.0141551	0.0127808	0.197019	37.7203	-1355.34	0.204674	0.20989	0.552352	0.0609188	-1360.47	10.2687	2393	ENSG00000074603
V13M06-333_C1s1	HACD3	Yes	7.27951e-12	5.27352e-11	0.0742026	0.697027	18.0786	-2723.4	0.968731	0.772157	0.281194	0.0962133	-2749.04	51.2919	794	ENSG00000074696
V13M06-333_C1s1	RAB11A	Yes	2.32605e-08	1.26819e-07	0.0612583	0.593345	26.1722	-2556.09	0.723919	0.655024	0.341895	0.0935808	-2573.67	35.153	1055	ENSG00000103769
V13M06-333_C1s1	DIS3L	No	0.995472	1	0.00198635	0.218036	63.2696	-1411.18	0.209177	0.220116	0.213065	0.00902794	-1411.18	0.0090773	5291	ENSG00000166938
V13M06-333_C1s1	MAP2K1	No	1.02431e-07	5.26524e-07	0.0234954	0.447898	0.250319	-2205.35	0.499841	0.470717	0.306661	0.0498424	-2221.45	32.1882	1119	ENSG00000169032
V13M06-333_C1s1	SNAPC5	No	7.73358e-05	0.000272571	0.007729	0.169548	8.88393	-1171.75	0.174072	0.177404	0.505048	0.0435986	-1181.21	18.9347	1632	ENSG00000174446
V13M06-333_C1s1	RPL4	Yes	0	0	0.0894078	0.827708	6.7244	-2892.56	1.47605	0.917577	0.202575	0.0974879	-2932.98	80.8347	558	ENSG00000174444
V13M06-333_C1s1	AAGAB	No	0.482229	0.615712	0.00692851	0.161787	72.5885	-1127.48	0.158613	0.168799	0.524784	0.0410662	-1128.21	1.45867	4505	ENSG00000103591
V13M06-333_C1s1	C15orf61	No	0.0821468	0.138606	0.00604708	0.141012	38.9699	-979.384	0.140702	0.147148	0.552679	0.0411202	-981.883	4.9985	3409	ENSG00000189227
V13M06-333_C1s1	PIAS1	No	0.218028	0.315654	0.00492323	0.200752	22.5755	-1337.71	0.185191	0.205751	0.378884	0.023937	-1339.24	3.04627	3973	ENSG00000033800
V13M06-333_C1s1	FEM1B	No	0.0128189	0.0279614	0.0105524	0.307922	12.0644	-1800.64	0.319482	0.318488	0.321535	0.0331341	-1804.99	8.71367	2637	ENSG00000169018
V13M06-333_C1s1	CORO2B	No	0.439522	0.570292	0.00414059	0.296768	15.0796	-1744.18	0.277232	0.301059	0.232106	0.0137603	-1745	1.64413	4433	ENSG00000103647
V13M06-333_C1s1	ANP32A	No	0.59945	0.738021	0.00470557	0.358568	17.2924	-1945.11	0.325554	0.363403	0.210709	0.0129532	-1945.63	1.02349	4672	ENSG00000140350
V13M06-333_C1s1	RPLP1	Yes	0	0	0.331879	0.669196	14.464	-2819.63	2.39322	0.97437	0.240717	0.331522	-2997	354.743	85	ENSG00000137818
V13M06-333_C1s1	LARP6	No	0.0803861	0.135874	0.286389	0.0607522	222.673	-1894.75	0.31673	0.347286	1.68962	0.824993	-1897.27	5.04183	3403	ENSG00000166173
V13M06-333_C1s1	LRRC49	No	0.163658	0.247886	0.00304543	0.167588	8.36376	-1138.42	0.158761	0.170713	0.347601	0.0178478	-1140.23	3.61995	3797	ENSG00000137821
V13M06-333_C1s1	MYO9A	No	1	1	0.000857293	0.210626	94.3908	-1369.03	0.199535	0.211558	0.146739	0.00405371	-1368.9	-0.243589	5587	ENSG00000066933
V13M06-333_C1s1	PKM	Yes	0	0	0.20776	0.872	7.73105	-2993.55	1.96342	1.06199	0.232149	0.192413	-3088.79	190.499	218	ENSG00000067225
V13M06-333_C1s1	PARP6	No	0.0566749	0.100865	0.00273715	0.151743	0.0505524	-1031.35	0.144185	0.154553	0.362852	0.0177184	-1034.22	5.74085	3232	ENSG00000137817
V13M06-333_C1s1	CELF6	No	0.000117487	0.000400619	0.00992927	0.187386	14.5333	-1285.89	0.202681	0.197377	0.491638	0.0503219	-1294.94	18.0984	1686	ENSG00000140488
V13M06-333_C1s1	HEXA	No	0.869731	0.983965	0.00165504	0.156909	40.3237	-1061.88	0.149189	0.158636	0.272689	0.0104377	-1062.02	0.279143	5084	ENSG00000213614
V13M06-333_C1s1	ARIH1	No	0.953724	1	0.00211951	0.217483	24.9951	-1408.94	0.200295	0.219664	0.229852	0.00965157	-1408.99	0.0947627	5216	ENSG00000166233
V13M06-333_C1s1	BBS4	No	0.471798	0.60559	0.00176782	0.129786	14.574	-862.194	0.12429	0.131613	0.338286	0.013438	-862.945	1.50241	4481	ENSG00000140463
V13M06-333_C1s1	NEO1	No	0.519936	0.65621	0.00253811	0.199202	11.699	-1317.97	0.176386	0.201811	0.285622	0.0125811	-1318.62	1.3081	4557	ENSG00000067141
V13M06-333_C1s1	NPTN	No	5.90449e-08	3.09314e-07	0.105307	0.6309	49.4761	-2682.35	0.781477	0.73674	0.415252	0.14304	-2698.99	33.2899	1098	ENSG00000156642
V13M06-333_C1s1	STOML1	No	2.22344e-05	8.54323e-05	0.0255038	0.216802	46.0786	-1503.54	0.260633	0.242463	0.612735	0.105255	-1514.25	21.4277	1497	ENSG00000067221
V13M06-333_C1s1	UBL7	No	1	1	0.00118547	0.199915	67.1037	-1315.35	0.18986	0.201186	0.181347	0.0058949	-1315.32	-0.0548607	5354	ENSG00000138629
V13M06-333_C1s1	CSK	No	0.801268	0.923812	0.00161103	0.155772	18.8939	-1053.7	0.145944	0.157435	0.275022	0.0102364	-1053.92	0.443118	4989	ENSG00000103653
V13M06-333_C1s1	SCAMP2	No	0.273949	0.381775	0.00903438	0.211306	55.2908	-1411.48	0.188293	0.220447	0.504796	0.0410019	-1412.78	2.58962	4127	ENSG00000140497
V13M06-333_C1s1	MPI	No	0.863481	0.97809	0.00236018	0.240893	34.6534	-1518.05	0.227975	0.243362	0.213101	0.00970258	-1518.2	0.293566	5078	ENSG00000178802
V13M06-333_C1s1	FAM219B	No	7.78931e-06	3.16413e-05	0.00934802	0.165946	10.2316	-1156.58	0.167826	0.175275	0.576103	0.0533277	-1168.35	23.5255	1416	ENSG00000178761
V13M06-333_C1s1	COX5A	Yes	1.7979e-11	1.26986e-10	0.0505238	0.762109	3.37061e-05	-2777.31	1.02694	0.811525	0.218879	0.0621729	-2802.05	49.4836	814	ENSG00000178741
V13M06-333_C1s1	RPP25	No	1	1	0.000858292	0.157551	57.6446	-1060.97	0.142047	0.158457	0.206247	0.00541819	-1060.82	-0.312183	5649	ENSG00000178718
V13M06-333_C1s1	SCAMP5	No	1.50354e-07	7.60628e-07	0.0308487	0.56723	2.55441	-2460.3	0.659815	0.597683	0.266193	0.0515798	-2476.01	31.4206	1137	ENSG00000198794
V13M06-333_C1s1	COMMD4	No	0.420984	0.548098	0.00160514	0.187634	0.0345717	-1249.85	0.161631	0.189356	0.247874	0.00848205	-1250.72	1.73032	4418	ENSG00000140365
V13M06-333_C1s1	IMP3	No	0.0832766	0.140102	0.00419471	0.203584	5.49434	-1347.54	0.215458	0.207843	0.3006	0.0201883	-1350.02	4.97117	3419	ENSG00000177971
V13M06-333_C1s1	UBE2Q2	No	0.0171404	0.0359692	0.00388331	0.168955	2.3432e-06	-1149.45	0.162254	0.172853	0.384067	0.0224679	-1153.51	8.13263	2741	ENSG00000140367
V13M06-333_C1s1	ETFA	No	0.149962	0.230514	0.00250283	0.183098	0.97599	-1228.25	0.191575	0.185737	0.261142	0.013485	-1230.15	3.79474	3742	ENSG00000140374
V13M06-333_C1s1	SCAPER	No	1	1	0.00160272	0.259873	118.554	-1595.22	0.236264	0.261572	0.169445	0.00612952	-1595.12	-0.200626	5536	ENSG00000140386
V13M06-333_C1s1	RCN2	Yes	0	0	0.134398	0.591263	35.109	-2641.91	0.858697	0.727875	0.426929	0.185207	-2686.09	88.3463	517	ENSG00000117906
V13M06-333_C1s1	TSPAN3	Yes	0	0	0.106645	0.834117	2.3752	-2897.74	1.33703	0.933096	0.244247	0.11336	-2950.86	106.244	432	ENSG00000140391
V13M06-333_C1s1	HMG20A	No	0.954791	1	0.00112494	0.135211	29.0062	-900.878	0.124223	0.136386	0.27	0.00825123	-900.925	0.092525	5220	ENSG00000140382
V13M06-333_C1s1	LINGO1	No	0.476578	0.610258	0.00181813	0.208397	0.0991371	-1361.88	0.195753	0.210315	0.217823	0.00864893	-1362.62	1.48225	4492	ENSG00000169783
V13M06-333_C1s1	IDH3A	No	8.00443e-06	3.23552e-05	0.0178694	0.384034	5.91746e-07	-2038.35	0.395031	0.400816	0.338395	0.044462	-2050.08	23.471	1423	ENSG00000166411
V13M06-333_C1s1	ACSBG1	No	0.009963	0.0225619	0.00599649	0.279276	0.341715	-1684.21	0.267421	0.285604	0.28957	0.0210203	-1688.82	9.21775	2540	ENSG00000103740
V13M06-333_C1s1	DNAJA4	Yes	5.49871e-12	4.01378e-11	0.0529821	0.469674	19.546	-2307.83	0.561351	0.523016	0.410043	0.101371	-2333.76	51.853	788	ENSG00000140403
V13M06-333_C1s1	WDR61	No	1	1	0.00260287	0.319266	71.9224	-1816.72	0.284319	0.321984	0.17944	0.00808673	-1816.63	-0.179001	5508	ENSG00000140395
V13M06-333_C1s1	CRABP1	No	0	0	0.0976495	0.535628	5.81661	-2451.28	0.649704	0.63325	0.480972	0.154197	-2537.63	172.714	241	ENSG00000166426
V13M06-333_C1s1	IREB2	No	0.481899	0.615712	0.00144639	0.16503	0.170341	-1113.21	0.138704	0.166554	0.27419	0.00868823	-1113.94	1.46004	4501	ENSG00000136381
V13M06-333_C1s1	PSMA4	No	1.60478e-08	8.86715e-08	0.0565599	0.45948	32.7064	-2301.84	0.561949	0.516209	0.423211	0.109604	-2319.79	35.8954	1041	ENSG00000041357
V13M06-333_C1s1	CHRNA3	No	0	0	0.00979563	0.0705571	9.28937	-285.269	0.0723507	0.0807471	1.36796	0.121908	-342.158	113.78	401	ENSG00000080644
V13M06-333_C1s1	MORF4L1	Yes	0	0	0.21132	0.765969	29.0592	-2935.19	1.81663	0.975262	0.253049	0.216231	-2997.97	125.574	355	ENSG00000185787
V13M06-333_C1s1	CTSH	No	0.00229461	0.00604608	0.00713745	0.2361	2.68629	-1511.97	0.218952	0.243326	0.385853	0.0293436	-1518.04	12.1544	2183	ENSG00000103811
V13M06-333_C1s1	RASGRF1	No	0.919881	1	0.00242455	0.231782	25.9221	-1477.54	0.219024	0.234274	0.224814	0.0103522	-1477.63	0.167022	5157	ENSG00000058335
V13M06-333_C1s1	TMED3	No	7.23987e-06	2.9451e-05	0.0354852	0.177227	67.3358	-1363.04	0.195451	0.212745	0.963795	0.166823	-1374.87	23.6718	1414	ENSG00000166557
V13M06-333_C1s1	ZFAND6	No	1	1	0.000902478	0.253974	73.0016	-1567.97	0.23627	0.25494	0.127148	0.00354085	-1567.75	-0.452598	5738	ENSG00000086666
V13M06-333_C1s1	ARNT2	No	0.000440419	0.00133824	0.0379817	0.404063	45.9839	-2147.69	0.441142	0.442443	0.441782	0.0859227	-2155.41	15.4556	1893	ENSG00000172379
V13M06-333_C1s1	MESD	No	1	1	0.00183729	0.259193	102.177	-1593.4	0.233091	0.261132	0.183892	0.00703863	-1593.33	-0.148382	5454	ENSG00000117899
V13M06-333_C1s1	RPS17	Yes	7.63688e-09	4.32782e-08	0.0583559	0.821732	9.09467	-2869.96	1.22673	0.880203	0.196922	0.0663069	-2888.65	37.3806	1015	ENSG00000182774
V13M06-333_C1s1	CPEB1	No	0.00441601	0.0109787	0.00957382	0.235929	15.9798	-1522.6	0.235764	0.245615	0.415017	0.0389967	-1528.02	10.845	2313	ENSG00000214575
V13M06-333_C1s1	AP3B2	No	0.00403506	0.0100999	0.0324593	0.175095	88.5826	-1343.5	0.201194	0.207647	0.895478	0.156389	-1349.02	11.0255	2298	ENSG00000103723
V13M06-333_C1s1	BTBD1	No	0.518474	0.654723	0.00190401	0.133209	23.6434	-890.868	0.130685	0.135189	0.333895	0.0140919	-891.525	1.31373	4555	ENSG00000064726
V13M06-333_C1s1	TM6SF1	No	1	1	0.000914591	0.136114	82.0783	-906.419	0.124719	0.137075	0.242482	0.00667445	-906.294	-0.25101	5593	ENSG00000136404
V13M06-333_C1s1	HDGFL3	No	0.0261723	0.051733	0.0159386	0.527379	12.3276	-2371.06	0.548498	0.543497	0.23017	0.0293356	-2374.7	7.28611	2910	ENSG00000166503
V13M06-333_C1s1	SH3GL3	No	0.0109008	0.0242841	0.0146789	0.266847	34.9556	-1669.69	0.258774	0.281717	0.468195	0.0521407	-1674.21	9.03783	2582	ENSG00000140600
V13M06-333_C1s1	NMB	No	3.70643e-05	0.000137811	0.0158118	0.155544	41.7058	-1135.1	0.16733	0.171527	0.751478	0.0922748	-1145.3	20.4057	1547	ENSG00000197696
V13M06-333_C1s1	SEC11A	No	0.176769	0.264677	0.00371985	0.270946	0.000510238	-1645.95	0.240979	0.274793	0.253095	0.0135432	-1647.69	3.46582	3841	ENSG00000140612
V13M06-333_C1s1	PDE8A	No	0.0907339	0.150708	0.004137	0.172954	13.5944	-1177.5	0.14339	0.177185	0.448563	0.0233609	-1179.9	4.79965	3463	ENSG00000073417
V13M06-333_C1s1	AKAP13	No	0.000191806	0.000627214	0.00507731	0.129202	4.70589	-876.064	0.120433	0.134317	0.591661	0.0378116	-884.623	17.1181	1759	ENSG00000170776
V13M06-333_C1s1	NTRK3	No	0.0016728	0.00454649	0.0172302	0.29369	28.3139	-1773.63	0.296543	0.311116	0.442648	0.055417	-1780.02	12.7865	2116	ENSG00000140538
V13M06-333_C1s1	MRPL46	No	0.128609	0.202618	0.0496863	0.103872	168.006	-1025.77	0.142585	0.153628	1.5633	0.323567	-1027.83	4.10196	3651	ENSG00000259494
V13M06-333_C1s1	MRPS11	No	0.0640622	0.111764	0.0165384	0.269131	52.5018	-1686.82	0.266842	0.285803	0.481941	0.0578937	-1689.56	5.4958	3297	ENSG00000181991
V13M06-333_C1s1	MFGE8	No	0.00016044	0.000532822	0.019484	0.17667	50.4516	-1280.68	0.157202	0.196356	0.887936	0.0993302	-1289.42	17.4752	1732	ENSG00000140545
V13M06-333_C1s1	ABHD2	No	0.0109629	0.0244035	0.00726642	0.308925	0.000321014	-1793.11	0.302016	0.316295	0.282247	0.0229811	-1797.63	9.02648	2584	ENSG00000140526
V13M06-333_C1s1	MESP1	No	0.0880934	0.147001	0.00228672	0.137177	0.00329901	-922.713	0.137137	0.13952	0.348699	0.0163966	-925.143	4.85872	3447	ENSG00000166823
V13M06-333_C1s1	AP3S2	No	0.163756	0.247941	0.00369591	0.270858	0.0167166	-1645.54	0.277035	0.274706	0.219445	0.0134615	-1647.35	3.61875	3799	ENSG00000157823
V13M06-333_C1s1	IDH2	No	0.977342	1	0.00252331	0.321244	12.7304	-1822.72	0.311893	0.323837	0.161057	0.0077936	-1822.75	0.045837	5257	ENSG00000182054
V13M06-333_C1s1	CIB1	No	0.0149633	0.0320554	0.0122456	0.259431	27.8303	-1631.7	0.229367	0.271773	0.482457	0.0450743	-1635.9	8.40431	2685	ENSG00000185043
V13M06-333_C1s1	NGRN	Yes	0	0	0.0752616	0.712526	2.72919	-2724.16	1.0308	0.78304	0.266141	0.0955354	-2763.96	79.6114	571	ENSG00000182768
V13M06-333_C1s1	MAN2A2	No	2.01597e-06	8.75159e-06	0.0162386	0.286092	9.54897	-1737.06	0.279662	0.302526	0.45566	0.0537112	-1750.18	26.2288	1325	ENSG00000196547
V13M06-333_C1s1	SV2B	Yes	4.01597e-05	0.000148935	0.0123199	0.256407	7.48886	-1613.63	0.240453	0.268693	0.461609	0.0458454	-1623.76	20.2453	1551	ENSG00000185518
V13M06-333_C1s1	SLCO3A1	No	1	1	0.00224085	0.286802	22.4745	-1701.9	0.242435	0.289126	0.195259	0.00775267	-1701.89	-0.0193445	5313	ENSG00000176463
V13M06-333_C1s1	LINC01578	No	1	1	0.00343688	0.360105	49.4027	-1946.44	0.343011	0.363671	0.170913	0.00945388	-1946.41	-0.0605312	5361	ENSG00000272888
V13M06-333_C1s1	CHD2	No	0.242247	0.346188	0.00593503	0.35534	8.63148	-1938.34	0.321658	0.361409	0.239506	0.016428	-1939.76	2.83559	4025	ENSG00000173575
V13M06-333_C1s1	RGMA	No	0.0112925	0.0250306	0.0145433	0.244331	38.0782	-1580.18	0.237232	0.259019	0.508345	0.0561791	-1584.66	8.96724	2595	ENSG00000182175
V13M06-333_C1s1	NR2F2	No	4.50419e-07	2.15948e-06	0.0196381	0.242709	19.8085	-1583.77	0.241873	0.262373	0.579378	0.0748553	-1598.38	29.2262	1199	ENSG00000185551
V13M06-333_C1s1	IGF1R	No	0.156548	0.239197	0.00280179	0.162106	4.95576	-1101.88	0.148397	0.164966	0.35669	0.01699	-1103.73	3.70878	3764	ENSG00000140443
V13M06-333_C1s1	SYNM	No	0.0253995	0.0503265	0.0102306	0.400228	7.47278	-2072.37	0.398639	0.410699	0.25373	0.0249249	-2076.05	7.34605	2903	ENSG00000182253
V13M06-333_C1s1	SELENOS	No	1	1	0.00140669	0.19241	48.8152	-1275.98	0.165964	0.193879	0.225989	0.00725786	-1275.88	-0.201352	5538	ENSG00000131871
V13M06-333_C1s1	PCSK6	No	0	0	0.024344	0.183923	6.21262	-1297.36	0.15787	0.208433	0.988321	0.116889	-1353.04	111.367	411	ENSG00000140479
V13M06-333_C1s1	TM2D3	No	8.01479e-06	3.23744e-05	0.0142628	0.303529	1.25935	-1788.88	0.336792	0.317184	0.354601	0.044881	-1800.62	23.4684	1424	ENSG00000184277
V13M06-333_C1s1	TARSL2	No	1	1	0.00127643	0.181742	52.6249	-1214.89	0.172577	0.183061	0.207022	0.00697434	-1214.68	-0.412976	5720	ENSG00000185418
V13M06-333_C1s1	SNRNP25	No	0.572617	0.712054	0.00340142	0.2688	17.4287	-1637.5	0.254579	0.272322	0.22909	0.0124959	-1638.06	1.11507	4624	ENSG00000161981
V13M06-333_C1s1	HBA2	Yes	0	0	1.39486	0.525592	12.7482	-2933.42	0.772156	1.62671	1.52954	0.726319	-3543.35	1219.85	9	ENSG00000188536
V13M06-333_C1s1	HBA1	Yes	0	0	1.49631	0.509499	8.84008	-2822.52	0.689008	1.53723	1.77536	0.745988	-3483.04	1321.04	5	ENSG00000206172
V13M06-333_C1s1	LUC7L	No	1	1	0.00103862	0.172225	41.8154	-1156.5	0.154657	0.173294	0.208381	0.00599444	-1156.23	-0.529927	5747	ENSG00000007392
V13M06-333_C1s1	FAM234A	No	2.42383e-05	9.26371e-05	0.00782681	0.161069	6.82188	-1118	0.137312	0.168865	0.644295	0.0463409	-1128.63	21.2552	1505	ENSG00000167930
V13M06-333_C1s1	ARHGDIG	Yes	1.11022e-16	1.04689e-15	0.0657373	0.512257	14.7436	-2403.25	0.635303	0.577946	0.403576	0.113733	-2440.22	73.9288	602	ENSG00000242173
V13M06-333_C1s1	MRPL28	No	0.117276	0.187329	0.00617858	0.308898	7.10916	-1791.7	0.296341	0.315175	0.265248	0.0196098	-1793.85	4.28645	3601	ENSG00000086504
V13M06-333_C1s1	NME4	No	0.926189	1	0.00200588	0.222825	22.1597	-1434.03	0.200878	0.224901	0.222956	0.00892174	-1434.1	0.153354	5167	ENSG00000103202
V13M06-333_C1s1	RAB11FIP3	No	0.00043599	0.00132548	0.0158931	0.164755	44.4922	-1193.03	0.168416	0.180688	0.748549	0.0879783	-1200.77	15.4758	1892	ENSG00000090565
V13M06-333_C1s1	PIGQ	No	0.920406	1	0.0012496	0.146304	53.6474	-985.254	0.12855	0.147626	0.274989	0.00846882	-985.337	0.165881	5158	ENSG00000007541
V13M06-333_C1s1	METTL26	No	0.019147	0.0395739	0.00687004	0.275292	3.20222	-1672.12	0.284071	0.282211	0.291779	0.0243479	-1676.08	7.91122	2782	ENSG00000130731
V13M06-333_C1s1	MCRIP2	No	0.0288116	0.0561586	0.00282005	0.143313	0.000988421	-971.628	0.144114	0.146225	0.368488	0.0192978	-975.175	7.09396	2951	ENSG00000172366
V13M06-333_C1s1	STUB1	No	0.000366373	0.00112996	0.0199535	0.497966	8.76548	-2316.41	0.564393	0.518408	0.250281	0.0385262	-2324.32	15.8237	1865	ENSG00000103266
V13M06-333_C1s1	FBXL16	No	0.000121525	0.00041264	0.0251275	0.337336	28.8521	-1934.19	0.364978	0.362577	0.434318	0.0693241	-1943.2	18.0308	1694	ENSG00000127585
V13M06-333_C1s1	METRN	Yes	0	0	0.0994405	0.627425	15.0165	-2634.72	0.77581	0.721803	0.406468	0.136807	-2677.16	84.8807	538	ENSG00000103260
V13M06-333_C1s1	ANTKMT	No	1	1	0.00165163	0.185044	50.7508	-1236.06	0.172588	0.186766	0.235476	0.00884666	-1236.04	-0.0370993	5337	ENSG00000103254
V13M06-333_C1s1	HAGHL	No	0.1552	0.23755	0.0139051	0.200196	70.3474	-1380.29	0.18936	0.214203	0.62273	0.0649465	-1382.15	3.72608	3758	ENSG00000103253
V13M06-333_C1s1	SOX8	No	2.5341e-06	1.08777e-05	0.0155096	0.357123	7.71827e-07	-1959.37	0.300475	0.372597	0.414469	0.0416217	-1972.26	25.7713	1340	ENSG00000005513
V13M06-333_C1s1	UBE2I	No	0.454631	0.587649	0.00391753	0.268872	21.7127	-1639.75	0.276024	0.272958	0.226756	0.014361	-1640.54	1.57654	4450	ENSG00000103275
V13M06-333_C1s1	BAIAP3	Yes	1.56097e-13	1.26551e-12	0.0893076	0.565919	29.6074	-2544.95	0.630681	0.655497	0.473843	0.1363	-2574.44	58.9772	709	ENSG00000007516
V13M06-333_C1s1	TSR3	No	1	1	0.00184282	0.261592	64.9662	-1603.16	0.243459	0.263522	0.176326	0.00699538	-1603.04	-0.239196	5581	ENSG00000007520
V13M06-333_C1s1	GNPTG	No	0.0165348	0.0349277	0.0154793	0.292624	33.9338	-1765.99	0.313807	0.308229	0.396472	0.0502407	-1770.09	8.20458	2723	ENSG00000090581
V13M06-333_C1s1	CLCN7	No	0.10901	0.176477	0.00478875	0.24545	5.61928	-1546.02	0.239351	0.250317	0.289119	0.0191367	-1548.24	4.43264	3553	ENSG00000103249
V13M06-333_C1s1	MAPK8IP3	No	3.32318e-08	1.78811e-07	0.0364082	0.448972	15.171	-2236.47	0.494042	0.48517	0.38622	0.0750096	-2253.69	34.4395	1069	ENSG00000138834
V13M06-333_C1s1	NME3	No	0.806511	0.92781	0.00159046	0.25524	2.05126	-1575.78	0.259147	0.256921	0.153892	0.00619265	-1576	0.430076	5000	ENSG00000103024
V13M06-333_C1s1	MRPS34	No	1	1	0.00191678	0.323147	90.3401	-1827.27	0.29214	0.325175	0.149863	0.00589662	-1827.14	-0.252341	5594	ENSG00000074071
V13M06-333_C1s1	NUBP2	No	1	1	0.00106315	0.150633	60.2026	-1014.8	0.147702	0.15175	0.220756	0.00700843	-1014.71	-0.183995	5516	ENSG00000095906
V13M06-333_C1s1	HAGH	No	0.000373162	0.00114721	0.0143955	0.346189	7.75167	-1929.53	0.378485	0.360618	0.317005	0.0399228	-1937.43	15.787	1871	ENSG00000063854
V13M06-333_C1s1	FAHD1	No	0.502561	0.637005	0.00216974	0.158526	14.8335	-1075.5	0.161245	0.160759	0.288879	0.0135021	-1076.19	1.37608	4538	ENSG00000180185
V13M06-333_C1s1	NDUFB10	No	0.00839417	0.0193598	0.0735629	0.54992	76.073	-2516.75	0.709281	0.623756	0.382394	0.117987	-2521.53	9.56043	2494	ENSG00000140990
V13M06-333_C1s1	RPS2	Yes	2.30025e-10	1.47503e-09	0.0563823	0.87174	3.26492	-2924.09	1.50881	0.929099	0.157376	0.0607488	-2946.28	44.3857	897	ENSG00000140988
V13M06-333_C1s1	SNHG9	No	1	1	0.00141166	0.168872	23.9691	-1137.85	0.155065	0.170331	0.242299	0.00829006	-1137.84	-0.0173235	5311	ENSG00000255198
V13M06-333_C1s1	SYNGR3	Yes	0	0	0.109032	0.632255	12.1115	-2642.85	0.800439	0.738586	0.412523	0.147084	-2701.66	117.622	386	ENSG00000127561
V13M06-333_C1s1	NTHL1	No	0.30881	0.421417	0.00173042	0.146596	0.00456634	-989.574	0.141719	0.148377	0.293527	0.0116663	-990.749	2.35006	4215	ENSG00000065057
V13M06-333_C1s1	TSC2	No	0.711304	0.845335	0.00211991	0.189324	15.3972	-1262.4	0.185142	0.191503	0.248687	0.0110733	-1262.74	0.681311	4840	ENSG00000103197
V13M06-333_C1s1	PKD1	No	0.0193498	0.0398925	0.00574871	0.193363	10.7013	-1300.79	0.192549	0.199199	0.393771	0.0288719	-1304.74	7.89015	2790	ENSG00000008710
V13M06-333_C1s1	CASKIN1	No	0.304318	0.416374	0.025916	0.287258	98.4171	-1786.36	0.302231	0.31332	0.532653	0.0827527	-1787.55	2.37936	4204	ENSG00000167971
V13M06-333_C1s1	MLST8	No	0.312263	0.424418	0.00346254	0.221627	12.8319	-1434.41	0.219433	0.225211	0.268161	0.0153829	-1435.57	2.32782	4232	ENSG00000167965
V13M06-333_C1s1	PGP	No	2.97524e-05	0.000112368	0.018879	0.294872	18.9913	-1779	0.317576	0.31387	0.432656	0.0601721	-1789.42	20.8452	1523	ENSG00000184207
V13M06-333_C1s1	ECI1	No	0.891689	1	0.00181257	0.224536	14.2996	-1441.16	0.218639	0.226419	0.194724	0.00800785	-1441.27	0.229277	5119	ENSG00000167969
V13M06-333_C1s1	RNPS1	No	0.0912205	0.151341	0.00934056	0.448195	8.69204	-2189.38	0.452573	0.457793	0.213549	0.020415	-2191.77	4.78895	3467	ENSG00000205937
V13M06-333_C1s1	ABCA3	No	0.177741	0.265826	0.00485793	0.267941	7.02163	-1638.49	0.271245	0.272875	0.256959	0.0178077	-1640.22	3.45485	3846	ENSG00000167972
V13M06-333_C1s1	TBC1D24	No	0.545029	0.682413	0.00125538	0.155362	0.8447	-1048.26	0.155693	0.156691	0.227572	0.00801562	-1048.87	1.21383	4594	ENSG00000162065
V13M06-333_C1s1	ATP6V0C	Yes	0	0	0.192144	0.885275	7.45207	-3002.64	2.10105	1.05824	0.20863	0.178337	-3085.02	164.762	257	ENSG00000185883
V13M06-333_C1s1	PDPK1	No	0.92742	1	0.00233084	0.267528	57.2378	-1628.81	0.236625	0.26999	0.204031	0.00863726	-1628.89	0.150698	5170	ENSG00000140992
V13M06-333_C1s1	SRRM2	No	0.0824079	0.138965	0.0129578	0.482248	16.6423	-2273.5	0.471953	0.495432	0.241194	0.0261665	-2276	4.99215	3411	ENSG00000167978
V13M06-333_C1s1	ELOB	Yes	3.33067e-16	3.08503e-15	0.108126	0.740156	20.5481	-2813.28	1.23669	0.848103	0.265892	0.127465	-2849.05	71.5415	614	ENSG00000103363
V13M06-333_C1s1	FLYWCH2	No	0.00783083	0.0181932	0.00644511	0.152171	17.6581	-1056.93	0.149045	0.158601	0.538637	0.0406334	-1061.78	9.69937	2475	ENSG00000162076
V13M06-333_C1s1	FLYWCH1	No	0.332479	0.447454	0.00229819	0.205883	1.16066	-1351.16	0.201329	0.208281	0.238115	0.0110394	-1352.26	2.20236	4274	ENSG00000059122
V13M06-333_C1s1	PAQR4	No	0.00197094	0.0052705	0.00830368	0.209502	12.7275	-1394.39	0.14859	0.217947	0.61326	0.0381243	-1400.62	12.4585	2151	ENSG00000162073
V13M06-333_C1s1	HCFC1R1	Yes	0	0	0.0706828	0.524602	11.5862	-2426.61	0.670372	0.595686	0.396589	0.118738	-2472.45	91.676	490	ENSG00000103145
V13M06-333_C1s1	CLUAP1	No	0.0435079	0.0801851	0.00335157	0.147938	3.59823	-1008.47	0.138857	0.151308	0.416923	0.0221533	-1011.6	6.26962	3121	ENSG00000103351
V13M06-333_C1s1	TRAP1	No	0.42519	0.552948	0.0037646	0.251122	20.3859	-1567.31	0.25435	0.255041	0.241228	0.0147697	-1568.17	1.71044	4423	ENSG00000126602
V13M06-333_C1s1	CREBBP	No	0.129327	0.203694	0.00369773	0.227046	1.82244e-06	-1459.56	0.189522	0.230778	0.320854	0.0160252	-1461.6	4.09082	3652	ENSG00000005339
V13M06-333_C1s1	PAM16	No	0.0847828	0.14222	0.00403494	0.199542	4.63765	-1325.72	0.1916	0.20363	0.331531	0.0198203	-1328.19	4.93532	3429	ENSG00000217930
V13M06-333_C1s1	DNAJA3	No	0.395747	0.519949	0.00327997	0.204981	19.5325	-1351.83	0.189638	0.208377	0.302001	0.0157493	-1352.76	1.85396	4378	ENSG00000103423
V13M06-333_C1s1	HMOX2	No	0.0155931	0.0331086	0.00686583	0.287533	0.00348391	-1716.86	0.305501	0.294363	0.271228	0.0233216	-1721.02	8.32186	2709	ENSG00000103415
V13M06-333_C1s1	CDIP1	Yes	1.36288e-07	6.92517e-07	0.0276869	0.553106	0.174328	-2429.08	0.616049	0.580487	0.270099	0.0476709	-2444.89	31.617	1132	ENSG00000089486
V13M06-333_C1s1	NUDT16L1	No	0.855586	0.969921	0.00218452	0.203591	23.9931	-1339.55	0.192727	0.205841	0.242514	0.010616	-1339.7	0.311937	5073	ENSG00000168101
V13M06-333_C1s1	ROGDI	No	0.100657	0.164717	0.0112789	0.432813	17.3691	-2157.58	0.441417	0.444301	0.240594	0.0253976	-2159.88	4.59207	3515	ENSG00000067836
V13M06-333_C1s1	GLYR1	No	0.595114	0.733604	0.00399026	0.342799	10.3233	-1895.54	0.311172	0.346891	0.203002	0.0115063	-1896.06	1.038	4666	ENSG00000140632
V13M06-333_C1s1	RBFOX1	No	4.32474e-09	2.51272e-08	0.0718894	0.238556	72.3025	-1759.19	0.28982	0.310657	0.925134	0.231569	-1778.45	38.5178	990	ENSG00000078328
V13M06-333_C1s1	ABAT	Yes	0	0	0.0910546	0.623997	15.1869	-2623.13	0.81163	0.714922	0.371786	0.12734	-2666.95	87.6407	526	ENSG00000183044
V13M06-333_C1s1	USP7	No	0.0110378	0.0245322	0.0307827	0.260996	72.6987	-1707.78	0.292572	0.291961	0.599682	0.1055	-1712.29	9.01286	2588	ENSG00000187555
V13M06-333_C1s1	C16orf72	No	0.159957	0.24333	0.00236072	0.140882	4.69035	-951.814	0.137938	0.143301	0.352239	0.0164806	-953.646	3.6657	3781	ENSG00000182831
V13M06-333_C1s1	GRIN2A	No	0.175813	0.26349	0.00326188	0.240174	0.000385393	-1517.32	0.211003	0.243558	0.270673	0.0133993	-1519.06	3.47667	3838	ENSG00000183454
V13M06-333_C1s1	DEXI	No	0.0459991	0.0840759	0.0127809	0.302081	33.3925	-1790.44	0.304372	0.315078	0.371428	0.040592	-1793.51	6.15827	3147	ENSG00000182108
V13M06-333_C1s1	LITAF	No	0.00542479	0.0131438	0.0161937	0.352768	22.6087	-1957.22	0.305998	0.369178	0.415867	0.0438899	-1962.43	10.4336	2374	ENSG00000189067
V13M06-333_C1s1	SNN	No	0.230085	0.330449	0.00449712	0.279298	7.85221	-1681.06	0.275717	0.283925	0.243222	0.0158464	-1682.53	2.93861	4005	ENSG00000184602
V13M06-333_C1s1	RSL1D1	No	0.10991	0.177785	0.00620657	0.321938	5.66513	-1835	0.335866	0.328261	0.234563	0.0189141	-1837.21	4.41618	3556	ENSG00000171490
V13M06-333_C1s1	GSPT1	No	1	1	0.00283402	0.322631	42.1855	-1828.49	0.312067	0.325578	0.17059	0.00870758	-1828.46	-0.0580158	5358	ENSG00000103342
V13M06-333_C1s1	SHISA9	No	0.769159	0.896617	0.0017067	0.140755	23.0156	-947.461	0.122607	0.142507	0.336947	0.0119801	-947.723	0.524916	4934	ENSG00000237515
V13M06-333_C1s1	MRTFB	No	0.0262281	0.0518255	0.138344	0.000973753	217.509	-919.789	0.113066	0.139296	3.28963	0.993011	-923.43	7.28185	2911	ENSG00000186260
V13M06-333_C1s1	PARN	No	1	1	0.00173685	0.18092	36.4342	-1212.67	0.168525	0.182704	0.247296	0.00950881	-1212.6	-0.151188	5459	ENSG00000140694
V13M06-333_C1s1	NOMO1	No	0.000320011	0.00100256	0.00920201	0.307517	0.0200176	-1792.42	0.315344	0.317141	0.304198	0.0290541	-1800.47	16.0943	1836	ENSG00000103512
V13M06-333_C1s1	PDXDC1	No	0.502023	0.636532	0.00304923	0.22998	12.8879	-1471.65	0.218399	0.233115	0.25284	0.0130852	-1472.34	1.37822	4536	ENSG00000179889
V13M06-333_C1s1	BMERB1	No	1.90801e-07	9.48562e-07	0.0245054	0.530321	7.29913e-06	-2382.24	0.590588	0.555358	0.265061	0.0441677	-2397.72	30.9441	1157	ENSG00000166780
V13M06-333_C1s1	MARF1	No	1	1	0.00165116	0.307245	101.862	-1772.89	0.288232	0.308996	0.140978	0.00534535	-1772.74	-0.305037	5643	ENSG00000166783
V13M06-333_C1s1	RPS15A	Yes	0	0	0.127933	0.742657	4.46118	-2792.19	1.2232	0.860693	0.292411	0.14695	-2864.76	145.128	300	ENSG00000134419
V13M06-333_C1s1	ARL6IP1	Yes	0	0	0.0914743	0.911665	3.93947	-2987.52	1.42108	1.00247	0.212829	0.0911881	-3027.31	79.5682	572	ENSG00000170540
V13M06-333_C1s1	SYT17	No	0.0302074	0.0586607	0.00572602	0.161947	19.2999	-1117.9	0.151089	0.167724	0.500835	0.03415	-1121.4	6.99934	2962	ENSG00000103528
V13M06-333_C1s1	GDE1	No	0.0978904	0.160968	0.00552528	0.349195	0.249309	-1918.12	0.325354	0.35492	0.228466	0.0155764	-1920.45	4.64781	3498	ENSG00000006007
V13M06-333_C1s1	CCP110	No	0.00353305	0.00895247	0.125862	0.146865	157.974	-1634.6	0.249668	0.272883	1.42097	0.461495	-1640.25	11.2912	2270	ENSG00000103540
V13M06-333_C1s1	VPS35L	No	0.904233	1	0.00223025	0.221177	49.9681	-1427.4	0.209026	0.223513	0.225931	0.00998291	-1427.5	0.201335	5140	ENSG00000103544
V13M06-333_C1s1	GPRC5B	Yes	2.61263e-07	1.28333e-06	0.13335	0.867959	48.0066	-3011.46	1.34056	1.00182	0.272402	0.133175	-3026.61	30.3155	1171	ENSG00000167191
V13M06-333_C1s1	LYRM1	No	0.389502	0.512798	0.00217264	0.203971	0.0102892	-1340.69	0.205385	0.206215	0.226947	0.0105394	-1341.64	1.88577	4369	ENSG00000102897
V13M06-333_C1s1	METTL9	No	0.000452948	0.00137341	0.0147083	0.285028	17.1112	-1732.93	0.289116	0.299827	0.419479	0.049071	-1740.63	15.3995	1897	ENSG00000197006
V13M06-333_C1s1	UQCRC2	No	5.94357e-07	2.78853e-06	0.0433791	0.499813	22.437	-2359.44	0.600524	0.543024	0.346825	0.0798597	-2373.77	28.6716	1226	ENSG00000140740
V13M06-333_C1s1	MOSMO	No	0.640702	0.777992	0.00229736	0.193953	16.836	-1288.81	0.176237	0.196327	0.271968	0.0117062	-1289.26	0.890382	4736	ENSG00000185716
V13M06-333_C1s1	UBFD1	No	0.0324935	0.0625292	0.00476147	0.243987	3.99494e-06	-1538.71	0.231263	0.248888	0.298377	0.0191418	-1542.13	6.85343	2989	ENSG00000103353
V13M06-333_C1s1	NDUFAB1	No	0	0	0.0651632	0.638749	6.20744e-05	-2599.97	0.840443	0.699718	0.303734	0.092573	-2644.03	88.1202	520	ENSG00000004779
V13M06-333_C1s1	DCTN5	No	0.881502	0.994001	0.00224273	0.259114	11.551	-1594.37	0.260514	0.261418	0.181785	0.00858111	-1594.5	0.252256	5101	ENSG00000166847
V13M06-333_C1s1	PRKCB	No	0.000736522	0.00215706	0.01138	0.256404	12.5766	-1613.23	0.23915	0.267861	0.446066	0.0424968	-1620.45	14.4271	1964	ENSG00000166501
V13M06-333_C1s1	CACNG3	No	1.30391e-05	5.13e-05	0.00441922	0.115866	0.00407084	-756.664	0.117225	0.120387	0.567093	0.0367396	-767.911	22.4951	1462	ENSG00000006116
V13M06-333_C1s1	RBBP6	No	0.461171	0.594499	0.00232597	0.211307	3.99719	-1378.92	0.191433	0.21371	0.251933	0.0108877	-1379.69	1.54797	4462	ENSG00000122257
V13M06-333_C1s1	TNRC6A	No	0.0651508	0.113457	0.00667458	0.345903	3.54265	-1911.27	0.336908	0.352779	0.242494	0.0189308	-1914	5.4621	3303	ENSG00000090905
V13M06-333_C1s1	LCMT1	No	0.000877423	0.0025336	0.00667988	0.21223	0.000939877	-1398.03	0.221196	0.218857	0.369494	0.0305143	-1405.06	14.077	1992	ENSG00000205629
V13M06-333_C1s1	NSMCE1	No	0.00741125	0.0173432	0.0116815	0.195255	35.3785	-1340.96	0.193857	0.207034	0.557528	0.0564496	-1345.86	9.80951	2458	ENSG00000169189
V13M06-333_C1s1	GTF3C1	No	0.074612	0.127387	0.0080004	0.170512	39.7728	-1185.67	0.175856	0.178581	0.508625	0.0448169	-1188.27	5.19091	3369	ENSG00000077235
V13M06-333_C1s1	XPO6	No	0.662115	0.799934	0.00271323	0.253676	36.8819	-1574.11	0.220579	0.256565	0.236145	0.0105825	-1574.52	0.824631	4761	ENSG00000169180
V13M06-333_C1s1	NUPR1	No	7.83022e-05	0.000275808	0.0146099	0.321933	6.42907	-1853.99	0.30988	0.33644	0.390059	0.0434116	-1863.45	18.9099	1633	ENSG00000176046
V13M06-333_C1s1	SULT1A1	No	0.319314	0.432571	0.00224065	0.207383	0.616347	-1358.55	0.19054	0.209738	0.248429	0.0106889	-1359.69	2.28316	4246	ENSG00000196502
V13M06-333_C1s1	TUFM	No	5.25152e-05	0.000190579	0.018685	0.513573	5.52954e-05	-2342.92	0.601294	0.532431	0.227332	0.0351052	-2352.78	19.7088	1585	ENSG00000178952
V13M06-333_C1s1	SH2B1	No	1	1	0.00116818	0.188405	78.2028	-1252.43	0.158241	0.189643	0.215991	0.00616215	-1252.34	-0.182895	5514	ENSG00000178188
V13M06-333_C1s1	QPRT	No	0.000177539	0.000583212	0.00694261	0.179325	6.64639e-05	-1222.57	0.186316	0.185921	0.447209	0.0372722	-1231.21	17.2726	1751	ENSG00000103485
V13M06-333_C1s1	KIF22	No	1	1	0.00125398	0.204908	13.802	-1341.69	0.172633	0.206205	0.205126	0.0060825	-1341.58	-0.215955	5556	ENSG00000079616
V13M06-333_C1s1	MAZ	No	0.0905038	0.150456	0.00396521	0.214365	3.23519	-1400.52	0.210384	0.218419	0.299309	0.0181616	-1402.93	4.80473	3460	ENSG00000103495
V13M06-333_C1s1	PRRT2	No	1	1	0.00108393	0.202879	50.6988	-1330.41	0.189538	0.204031	0.173702	0.00531433	-1330.29	-0.237213	5578	ENSG00000167371
V13M06-333_C1s1	CDIPT	No	0.304505	0.416451	0.0586955	0.292083	142.194	-1907.21	0.3601	0.350931	0.672789	0.167329	-1908.4	2.37814	4205	ENSG00000103502
V13M06-333_C1s1	SEZ6L2	Yes	0	0	0.072598	0.732466	2.51733	-2751	0.990791	0.803422	0.271945	0.0901767	-2791.36	80.7142	560	ENSG00000174938
V13M06-333_C1s1	ASPHD1	No	0.000171741	0.000566105	0.0199764	0.167292	52.7432	-1230.81	0.170881	0.18737	0.827113	0.106673	-1239.48	17.339	1745	ENSG00000174939
V13M06-333_C1s1	TMEM219	No	0.0194151	0.0399912	0.0405018	0.423122	64.6765	-2201.81	0.471916	0.463836	0.426454	0.0873593	-2205.75	7.88341	2792	ENSG00000149932
V13M06-333_C1s1	INO80E	No	1	1	0.00131123	0.158366	24.4385	-1069.3	0.148768	0.159708	0.243406	0.00821177	-1069.19	-0.216078	5557	ENSG00000169592
V13M06-333_C1s1	ALDOA	No	0.0551708	0.0985535	0.00610119	0.280054	7.13155	-1688.68	0.279866	0.286343	0.279098	0.0213213	-1691.58	5.79464	3220	ENSG00000149925
V13M06-333_C1s1	PPP4C	No	1	1	0.000776773	0.151548	91.5508	-1019.23	0.136458	0.15237	0.204243	0.00509947	-1019.06	-0.345901	5679	ENSG00000149923
V13M06-333_C1s1	YPEL3	No	0.000174325	0.000573637	0.0265351	0.578558	10.3074	-2480.95	0.639806	0.605351	0.254602	0.0438529	-2489.6	17.3092	1748	ENSG00000090238
V13M06-333_C1s1	MAPK3	No	0.0200608	0.0411664	0.036731	0.464883	54.4816	-2285.71	0.530327	0.501805	0.361387	0.0732256	-2289.62	7.81798	2803	ENSG00000102882
V13M06-333_C1s1	CORO1A	No	0.00655556	0.0155495	0.00409377	0.124178	8.59402	-830.732	0.127277	0.128299	0.502704	0.0319149	-835.76	10.0549	2425	ENSG00000102879
V13M06-333_C1s1	CD2BP2	No	1	1	0.00209662	0.230256	44.9358	-1469.25	0.213908	0.232436	0.214058	0.00902343	-1469.23	-0.0403322	5341	ENSG00000169217
V13M06-333_C1s1	TBC1D10B	No	0.91713	1	0.00145295	0.193157	7.62043	-1280.04	0.168454	0.194653	0.226278	0.00746598	-1280.13	0.173012	5153	ENSG00000169221
V13M06-333_C1s1	DCTPP1	No	0.0634774	0.110946	0.00536331	0.17609	17.8576	-1202.79	0.167301	0.1815	0.437743	0.0295575	-1205.55	5.51414	3291	ENSG00000179958
V13M06-333_C1s1	SEPHS2	No	0.172902	0.259669	0.00295952	0.16058	5.80075	-1092.84	0.152518	0.163559	0.356689	0.0180967	-1094.6	3.51006	3830	ENSG00000179918
V13M06-333_C1s1	CCDC189	No	0.000167034	0.000552171	0.00887081	0.136616	23.6829	-961.38	0.147521	0.145527	0.63845	0.0609731	-970.078	17.3946	1740	ENSG00000196118
V13M06-333_C1s1	RNF40	No	0.387457	0.510223	0.00218962	0.158037	10.0169	-1072.15	0.15065	0.160294	0.310611	0.0136658	-1073.1	1.8963	4368	ENSG00000103549
V13M06-333_C1s1	BCL7C	No	0.715574	0.849357	0.00213345	0.176519	21.4498	-1188.75	0.175141	0.178718	0.263726	0.0119419	-1189.08	0.66934	4846	ENSG00000099385
V13M06-333_C1s1	STX1B	No	0.000225537	0.000728815	0.0177674	0.492288	0.452157	-2297.91	0.508157	0.509722	0.262309	0.0348342	-2306.31	16.794	1780	ENSG00000099365
V13M06-333_C1s1	STX4	No	0.0621673	0.10902	0.0038595	0.198864	9.66227e-06	-1320.64	0.167888	0.20272	0.370037	0.0190383	-1323.42	5.55585	3280	ENSG00000103496
V13M06-333_C1s1	VKORC1	No	1	1	0.0018507	0.214327	59.5392	-1392.38	0.204391	0.21626	0.210477	0.00856101	-1392.34	-0.0879861	5391	ENSG00000167397
V13M06-333_C1s1	BCKDK	No	0.0111815	0.0248104	0.00388075	0.148525	3.23544	-1015.18	0.153615	0.152457	0.405532	0.0254634	-1019.67	8.98699	2592	ENSG00000103507
V13M06-333_C1s1	KAT8	No	0.301408	0.413277	0.00779722	0.154778	69.2686	-1087.6	0.145245	0.162672	0.607949	0.0479606	-1088.8	2.39858	4195	ENSG00000103510
V13M06-333_C1s1	FUS	No	0.361022	0.480138	0.0625006	0.459848	125.039	-2331.82	0.525333	0.522568	0.475891	0.119653	-2332.84	2.03763	4325	ENSG00000089280
V13M06-333_C1s1	C16orf58	No	0.0187841	0.0389778	0.005013	0.184834	8.39099	-1250.21	0.185807	0.189972	0.381054	0.0264054	-1254.18	7.94949	2772	ENSG00000140688
V13M06-333_C1s1	VPS35	Yes	1.82221e-12	1.3737e-11	0.0768928	0.722993	14.934	-2759.05	0.940658	0.799455	0.294789	0.0961297	-2786.08	54.0619	763	ENSG00000069329
V13M06-333_C1s1	GPT2	No	0.00245112	0.00641731	0.00937719	0.190795	20.182	-1304.08	0.188533	0.200202	0.513629	0.0468456	-1310.09	12.0224	2197	ENSG00000166123
V13M06-333_C1s1	DNAJA2	No	0.00493779	0.0121015	0.0181716	0.316117	32.1796	-1851.94	0.336193	0.334492	0.400966	0.0543589	-1857.25	10.6217	2347	ENSG00000069345
V13M06-333_C1s1	ITFG1	No	0.000141742	0.000477063	0.0277293	0.472697	19.3561	-2278.26	0.524627	0.500629	0.317409	0.0554114	-2287.12	17.723	1709	ENSG00000129636
V13M06-333_C1s1	PHKB	No	0.382502	0.504275	0.00211091	0.222222	0.0237773	-1431.04	0.207906	0.224458	0.220988	0.00940969	-1432	1.92204	4363	ENSG00000102893
V13M06-333_C1s1	LONP2	No	1	1	0.00231432	0.291243	62.3923	-1718.56	0.283061	0.293647	0.169954	0.0078837	-1718.42	-0.276249	5621	ENSG00000102910
V13M06-333_C1s1	CBLN1	No	6.22323e-07	2.91261e-06	0.0113769	0.115322	28.7136	-808.181	0.110681	0.126709	0.963697	0.0897953	-822.471	28.5796	1229	ENSG00000102924
V13M06-333_C1s1	BRD7	No	1	1	0.00262762	0.274787	43.7372	-1658.19	0.250933	0.277511	0.204279	0.00947181	-1658.18	-0.0319147	5329	ENSG00000166164
V13M06-333_C1s1	CYLD	No	0.00146051	0.00402341	0.00921803	0.285103	2.62368	-1714.38	0.298566	0.294333	0.321572	0.0313196	-1720.91	13.0579	2088	ENSG00000083799
V13M06-333_C1s1	CHD9	No	0.226347	0.326303	0.00522946	0.295765	15.0961	-1744.03	0.258906	0.301206	0.27931	0.017374	-1745.52	2.97137	3990	ENSG00000177200
V13M06-333_C1s1	AKTIP	No	0.000740014	0.00216619	0.0548189	0.300104	80.0788	-1913.9	0.368092	0.355141	0.636075	0.154453	-1921.11	14.4177	1965	ENSG00000166971
V13M06-333_C1s1	FTO	No	0.0194126	0.0399912	0.00790376	0.38257	1.22184	-2019.31	0.380992	0.390852	0.233346	0.0202414	-2023.25	7.88367	2791	ENSG00000140718
V13M06-333_C1s1	IRX3	No	0.000192492	0.000629098	0.0133732	0.13076	44.2478	-951.412	0.122891	0.144154	0.941013	0.0927837	-959.968	17.1109	1760	ENSG00000177508
V13M06-333_C1s1	CRNDE	No	0.000865293	0.00250361	0.014797	0.196585	36.8187	-1361.6	0.179542	0.211507	0.677518	0.0700012	-1368.65	14.1049	1988	ENSG00000245694
V13M06-333_C1s1	SLC6A2	Yes	0	0	0.136357	0.181268	20.769	-1547.93	0.21544	0.323623	1.71401	0.429302	-1822.04	548.216	44	ENSG00000103546
V13M06-333_C1s1	GNAO1	Yes	0	0	0.104238	0.754665	12.7175	-2817.81	1.12904	0.855474	0.285959	0.121362	-2858.27	80.927	557	ENSG00000087258
V13M06-333_C1s1	AMFR	No	0.0779118	0.132275	0.00733488	0.357895	5.61205	-1948.86	0.361032	0.36538	0.23722	0.0200829	-1951.41	5.10435	3388	ENSG00000159461
V13M06-333_C1s1	NUDT21	No	0.0508157	0.0915702	0.00788299	0.430699	0.505223	-2143.71	0.450183	0.438836	0.197222	0.0179738	-2146.69	5.9591	3192	ENSG00000167005
V13M06-333_C1s1	OGFOD1	No	0.61031	0.748971	0.00222194	0.193801	11.7812	-1287.47	0.178551	0.196089	0.264001	0.0113351	-1287.96	0.987577	4687	ENSG00000087263
V13M06-333_C1s1	BBS2	No	0.00254374	0.00663262	0.00695965	0.228097	0.000502651	-1474.3	0.212923	0.234855	0.391806	0.0296084	-1480.27	11.9482	2206	ENSG00000125124
V13M06-333_C1s1	MT3	Yes	0	0	0.301454	0.677694	12.503	-2806.08	3.11877	0.936278	0.176046	0.307874	-2954.49	296.823	108	ENSG00000087250
V13M06-333_C1s1	MT2A	Yes	0	0	0.272982	0.833299	15.2898	-3005.36	1.86459	1.08932	0.280209	0.246757	-3115.88	221.045	180	ENSG00000125148
V13M06-333_C1s1	MT1E	Yes	0	0	0.205993	0.779196	14.8165	-2909.23	1.20278	0.98934	0.377347	0.20909	-3013.25	208.041	198	ENSG00000169715
V13M06-333_C1s1	MT1M	No	1.97515e-10	1.28373e-09	0.0239066	0.418931	0.0717192	-2135.88	0.420189	0.443613	0.367972	0.0539851	-2158.23	44.6904	885	ENSG00000205364
V13M06-333_C1s1	MT1F	No	0	0	0.0491849	0.378113	10.0724	-2072.72	0.393306	0.426698	0.563878	0.115107	-2116.79	88.1325	519	ENSG00000198417
V13M06-333_C1s1	MT1G	No	1.68171e-09	1.01503e-08	0.0262782	0.328526	12.5482	-1900.75	0.316947	0.35509	0.51146	0.0740641	-1920.96	40.4069	953	ENSG00000125144
V13M06-333_C1s1	MT1X	Yes	4.80984e-11	3.28188e-10	0.0305126	0.474196	4.87251e-06	-2270.79	0.494621	0.50413	0.353157	0.0604559	-2294.55	47.5155	843	ENSG00000187193
V13M06-333_C1s1	NUP93	No	0.199039	0.291911	0.00173712	0.133224	0.0503725	-888.648	0.12623	0.135029	0.330183	0.0128713	-890.262	3.22851	3922	ENSG00000102900
V13M06-333_C1s1	HERPUD1	No	1	1	0.00141273	0.294217	60.2067	-1726.08	0.267798	0.295688	0.140353	0.00477872	-1725.81	-0.5463	5750	ENSG00000051108
V13M06-333_C1s1	CPNE2	No	0.000279862	0.000886434	0.0111775	0.175747	24.5467	-1229.14	0.141365	0.186991	0.747879	0.059797	-1237.32	16.3624	1816	ENSG00000140848
V13M06-333_C1s1	FAM192A	No	0.351432	0.469011	0.00511211	0.44789	0.00104018	-2179.83	0.427234	0.453136	0.167353	0.011285	-2180.87	2.09148	4310	ENSG00000172775
V13M06-333_C1s1	ARL2BP	No	0.00976291	0.0221874	0.00707788	0.285115	2.87942	-1709.32	0.284577	0.292418	0.295632	0.0242233	-1713.95	9.25833	2531	ENSG00000102931
V13M06-333_C1s1	PLLP	No	4.91464e-10	3.08951e-09	0.0256061	0.42502	0.980454	-2153.73	0.354272	0.450717	0.451685	0.0568235	-2175.17	42.8673	915	ENSG00000102934
V13M06-333_C1s1	CX3CL1	No	0.262465	0.369029	0.00368336	0.224909	8.72336	-1450.5	0.206007	0.228673	0.294605	0.0161132	-1451.84	2.67528	4091	ENSG00000006210
V13M06-333_C1s1	CIAPIN1	No	0.767326	0.896316	0.00141113	0.202486	5.03371	-1329.74	0.197304	0.203977	0.190391	0.0069208	-1330	0.529688	4924	ENSG00000005194
V13M06-333_C1s1	POLR2C	No	0.442873	0.573869	0.00770498	0.215464	58.6526	-1425.55	0.223941	0.223274	0.39197	0.0345253	-1426.36	1.62895	4439	ENSG00000102978
V13M06-333_C1s1	ADGRG1	No	0.140693	0.218702	0.0070413	0.472454	0.000363422	-2239.62	0.417136	0.47969	0.201163	0.0146848	-2241.58	3.92234	3700	ENSG00000205336
V13M06-333_C1s1	CFAP20	No	0.115384	0.185146	0.00345102	0.245576	0.124668	-1541.43	0.232063	0.249227	0.253144	0.013858	-1543.59	4.31897	3584	ENSG00000070761
V13M06-333_C1s1	NDRG4	Yes	0	0	0.201503	0.875906	6.95666	-2992.83	1.50708	1.06754	0.297855	0.187026	-3094.35	203.041	203	ENSG00000103034
V13M06-333_C1s1	CNOT1	No	0.655502	0.793278	0.00230956	0.195467	17.8858	-1297.1	0.170611	0.197855	0.281682	0.0116776	-1297.52	0.844707	4753	ENSG00000125107
V13M06-333_C1s1	GOT2	No	0.000779931	0.00227262	0.0162875	0.421668	8.72215	-2138.08	0.458809	0.438241	0.278161	0.0371899	-2145.24	14.3126	1974	ENSG00000125166
V13M06-333_C1s1	CDH8	No	1.13186e-05	4.4807e-05	0.0132335	0.278029	8.6894	-1700.23	0.277857	0.291779	0.414015	0.045435	-1711.62	22.7781	1453	ENSG00000150394
V13M06-333_C1s1	CDH11	No	0.181052	0.269517	0.00180891	0.140444	0.0016385	-944.771	0.133817	0.142341	0.317832	0.0127162	-946.48	3.41794	3864	ENSG00000140937
V13M06-333_C1s1	TK2	No	0.595224	0.733604	0.00185276	0.203746	1.8444	-1338.24	0.189205	0.205659	0.227498	0.00901154	-1338.76	1.03763	4667	ENSG00000166548
V13M06-333_C1s1	CMTM4	No	1	1	0.00240572	0.271823	40.7388	-1645.88	0.263863	0.274316	0.185885	0.00877268	-1645.83	-0.105299	5408	ENSG00000183723
V13M06-333_C1s1	DYNC1LI2	No	1.77475e-05	6.86968e-05	0.0254627	0.625413	0.000242293	-2555.29	0.751338	0.650468	0.212382	0.0391207	-2566.23	21.8785	1486	ENSG00000135720
V13M06-333_C1s1	NAE1	No	0.00236468	0.00621561	0.0233031	0.179655	68.5295	-1319.33	0.192858	0.203094	0.791535	0.114817	-1325.38	12.0942	2188	ENSG00000159593
V13M06-333_C1s1	CIAO2B	No	0.188113	0.278298	0.00644691	0.365948	6.80415	-1970.33	0.367657	0.372505	0.21839	0.0173121	-1972	3.34143	3888	ENSG00000166595
V13M06-333_C1s1	CES2	No	0.248375	0.353015	0.018496	0.155792	108.466	-1161.42	0.154297	0.174367	0.881415	0.106123	-1162.81	2.78563	4047	ENSG00000172831
V13M06-333_C1s1	NOL3	No	0.0150149	0.032142	0.00475699	0.18427	5.88879	-1245.44	0.174226	0.189165	0.39587	0.0251656	-1249.64	8.39743	2687	ENSG00000140939
V13M06-333_C1s1	TMEM208	No	0.92918	1	0.00244534	0.243028	54.2043	-1527.83	0.220852	0.245587	0.223907	0.00996172	-1527.9	0.146905	5176	ENSG00000168701
V13M06-333_C1s1	TPPP3	Yes	0	0	0.171829	0.464236	21.5474	-2423.16	0.60515	0.629135	0.684991	0.270143	-2530.68	215.037	187	ENSG00000159713
V13M06-333_C1s1	ATP6V0D1	Yes	0	0	0.0972514	0.593428	18.8023	-2584.74	0.829495	0.692131	0.375954	0.140805	-2632.41	95.3375	475	ENSG00000159720
V13M06-333_C1s1	RIPOR1	No	0.295676	0.406708	0.0212042	0.140454	124.518	-1081.34	0.157856	0.161722	0.922462	0.131166	-1082.56	2.43698	4181	ENSG00000039523
V13M06-333_C1s1	CARMIL2	No	0.707902	0.842162	0.00108835	0.107849	14.1929	-661.434	0.10959	0.108979	0.301034	0.00999062	-661.78	0.690899	4835	ENSG00000159753
V13M06-333_C1s1	NUTF2	No	6.11978e-05	0.000219458	0.0814763	0.334453	83.8096	-2080.22	0.424245	0.41608	0.67282	0.19589	-2089.93	19.4028	1604	ENSG00000102898
V13M06-333_C1s1	EDC4	No	0.832647	0.950275	0.00155731	0.140791	31.3505	-946.792	0.128227	0.142407	0.307758	0.0109401	-946.975	0.366291	5040	ENSG00000038358
V13M06-333_C1s1	PSMB10	No	2.04775e-07	1.01453e-06	0.0229403	0.291851	19.5573	-1778.59	0.33459	0.315218	0.452674	0.0728745	-1793.99	30.8027	1161	ENSG00000205220
V13M06-333_C1s1	ZFP90	No	0.104559	0.17023	0.00245558	0.152396	0.00063386	-1034.44	0.149072	0.154912	0.332414	0.0158576	-1036.69	4.516	3533	ENSG00000184939
V13M06-333_C1s1	VPS4A	No	0.126688	0.20014	0.0138013	0.340691	39.8274	-1917.61	0.358049	0.354664	0.328109	0.0389326	-1919.68	4.13205	3641	ENSG00000132612
V13M06-333_C1s1	TERF2	No	0.117348	0.187392	0.0050102	0.173775	23.6066	-1187.88	0.167543	0.178875	0.422476	0.0280236	-1190.02	4.28522	3602	ENSG00000132604
V13M06-333_C1s1	CYB5B	No	0.00316976	0.00812137	0.0109123	0.226883	21.8328	-1488.32	0.235241	0.237916	0.444063	0.0458894	-1494.08	11.5082	2245	ENSG00000103018
V13M06-333_C1s1	EXOSC6	No	0.0795684	0.134651	0.0233029	0.238539	79.3837	-1594.2	0.262545	0.261967	0.581436	0.0889962	-1596.73	5.06228	3399	ENSG00000223496
V13M06-333_C1s1	AARS	No	0.000128521	0.000434855	0.0203396	0.559215	0.715502	-2434.11	0.637861	0.579496	0.223586	0.0350952	-2443.07	17.9188	1700	ENSG00000090861
V13M06-333_C1s1	COG4	No	0.624589	0.763092	0.00144986	0.17523	0.0241154	-1176.69	0.161711	0.17673	0.235463	0.00820614	-1177.16	0.941322	4708	ENSG00000103051
V13M06-333_C1s1	SF3B3	No	0.597044	0.735689	0.00290817	0.212592	23.2822	-1388.56	0.187049	0.2156	0.288306	0.013495	-1389.08	1.03153	4668	ENSG00000189091
V13M06-333_C1s1	MTSS2	No	0.000769705	0.00224397	0.0205901	0.457918	13.5705	-2232.2	0.452439	0.478698	0.317154	0.0430298	-2239.37	14.339	1973	ENSG00000132613
V13M06-333_C1s1	VAC14	No	0.571584	0.711326	0.00170102	0.128125	15.2837	-848.162	0.118348	0.129868	0.348494	0.0131023	-848.721	1.11869	4622	ENSG00000103043
V13M06-333_C1s1	CALB2	Yes	0	0	0.136709	0.794439	3.45932	-2860.35	0.944473	0.917913	0.39148	0.146818	-2933.37	146.031	298	ENSG00000172137
V13M06-333_C1s1	AP1G1	No	1	1	0.00105369	0.208925	41.8188	-1361.38	0.196386	0.210052	0.16529	0.0050181	-1361.29	-0.185506	5520	ENSG00000166747
V13M06-333_C1s1	IST1	No	0.202456	0.296166	0.0050896	0.28614	9.10908	-1708.44	0.279049	0.291345	0.255659	0.0174762	-1710.04	3.19447	3932	ENSG00000182149
V13M06-333_C1s1	ZFHX3	No	0.309791	0.422372	0.0183926	0.259449	83.7939	-1658.72	0.244955	0.277957	0.55365	0.0661979	-1659.89	2.34372	4218	ENSG00000140836
V13M06-333_C1s1	PSMD7	No	0.836943	0.953287	0.00427875	0.438581	14.3791	-2156.51	0.443057	0.442971	0.147638	0.00966164	-2156.68	0.355998	5050	ENSG00000103035
V13M06-333_C1s1	GLG1	No	0.0131211	0.0285341	0.0162301	0.427432	17.7821	-2154.38	0.453261	0.443816	0.281068	0.0365822	-2158.72	8.66706	2645	ENSG00000090863
V13M06-333_C1s1	FA2H	No	4.44089e-16	4.08051e-15	0.0323827	0.3871	2.51754	-2065.7	0.307801	0.420442	0.584638	0.0771968	-2101.04	70.6897	624	ENSG00000103089
V13M06-333_C1s1	ZNRF1	No	0.993362	1	0.0013873	0.154359	44.8774	-1042.83	0.145583	0.155807	0.255842	0.0089074	-1042.83	0.0133205	5288	ENSG00000186187
V13M06-333_C1s1	BCAR1	No	1	1	0.00170385	0.201813	50.8461	-1328.03	0.175535	0.203597	0.235154	0.00837203	-1328.02	-0.0297298	5324	ENSG00000050820
V13M06-333_C1s1	CFDP1	No	0.353272	0.470968	0.00374335	0.336096	0.519928	-1873.53	0.307784	0.33997	0.198786	0.0110151	-1874.57	2.08103	4314	ENSG00000153774
V13M06-333_C1s1	TMEM231	No	0	0	0.0414713	0.131807	24.5001	-1066.97	0.132873	0.171801	1.53262	0.239334	-1147	160.075	265	ENSG00000205084
V13M06-333_C1s1	GABARAPL2	Yes	1.11022e-16	1.04689e-15	0.131612	0.751218	27.5183	-2855.28	1.28249	0.882677	0.282874	0.14908	-2891.64	72.7262	610	ENSG00000034713
V13M06-333_C1s1	KARS	No	0.146143	0.225729	0.00759145	0.28991	22.1873	-1730.96	0.297687	0.297656	0.292686	0.0255173	-1732.88	3.84634	3724	ENSG00000065427
V13M06-333_C1s1	TERF2IP	Yes	0	0	0.133277	0.779332	17.0321	-2875.66	1.26896	0.907967	0.287693	0.14604	-2921.76	92.1945	487	ENSG00000166848
V13M06-333_C1s1	CNTNAP4	No	0	0	0.0797437	0.252706	53.7348	-1815.39	0.274509	0.333347	1.02871	0.239867	-1853.6	76.4102	587	ENSG00000152910
V13M06-333_C1s1	MON1B	No	0.304591	0.416451	0.00233902	0.216695	0.000544179	-1405.32	0.189254	0.219154	0.255547	0.0106788	-1406.51	2.37757	4207	ENSG00000103111
V13M06-333_C1s1	VAT1L	Yes	0	0	0.160102	0.638443	7.15344	-2661.95	0.862605	0.79448	0.46386	0.200492	-2779.43	234.959	156	ENSG00000171724
V13M06-333_C1s1	MAF	No	0.0218085	0.0442478	0.0171994	0.242409	49.7789	-1583.68	0.217395	0.25971	0.603264	0.0662515	-1587.51	7.65091	2835	ENSG00000178573
V13M06-333_C1s1	CDYL2	No	1.19558e-09	7.31595e-09	0.0113538	0.114058	22.001	-792.77	0.118258	0.125626	0.901034	0.0905326	-813.314	41.0893	940	ENSG00000166446
V13M06-333_C1s1	CMC2	No	0.0276157	0.0540843	0.00683667	0.244998	10.3755	-1551.58	0.233022	0.25195	0.354835	0.0271475	-1555.17	7.17874	2937	ENSG00000103121
V13M06-333_C1s1	ATMIN	No	0.473814	0.607394	0.00338654	0.338337	0.0129538	-1879.6	0.33909	0.341816	0.171618	0.00991017	-1880.35	1.49388	4487	ENSG00000166454
V13M06-333_C1s1	GCSH	No	0.0164329	0.0347508	0.044548	0.452141	65.2363	-2275.12	0.491262	0.496936	0.429636	0.0896899	-2279.23	8.21694	2720	ENSG00000140905
V13M06-333_C1s1	CMIP	Yes	1.31302e-05	5.15881e-05	0.0479104	0.439209	40.4211	-2247.13	0.504219	0.487307	0.434106	0.0983544	-2258.37	22.4812	1464	ENSG00000153815
V13M06-333_C1s1	PLCG2	No	9.40484e-10	5.79193e-09	0.0152821	0.263395	1.22067	-1642.97	0.23571	0.278966	0.524461	0.0548379	-1663.75	41.5693	934	ENSG00000197943
V13M06-333_C1s1	MPHOSPH6	No	0.0499196	0.0900966	0.00416751	0.200972	0.00217618	-1332.85	0.177134	0.205098	0.364448	0.0203155	-1335.85	5.99468	3187	ENSG00000135698
V13M06-333_C1s1	CDH13	No	0.000199605	0.000649392	0.00683983	0.194553	0.000289014	-1307.48	0.171242	0.201314	0.48296	0.0339626	-1316	17.0383	1768	ENSG00000140945
V13M06-333_C1s1	HSBP1	Yes	5.56539e-05	0.000201334	0.0738584	0.649771	45.5136	-2670.21	0.866232	0.723732	0.313737	0.102067	-2680	19.5927	1590	ENSG00000230989
V13M06-333_C1s1	NECAB2	No	0	0	0.0286616	0.196682	12.1138	-1386.71	0.206953	0.225393	0.818048	0.127191	-1436.43	99.4429	460	ENSG00000103154
V13M06-333_C1s1	MBTPS1	No	0.622572	0.761436	0.00116231	0.166667	0.200284	-1122.1	0.16954	0.167908	0.201089	0.00692551	-1122.57	0.947792	4703	ENSG00000140943
V13M06-333_C1s1	HSDL1	No	6.98369e-05	0.000248732	0.0147071	0.290785	11.2954	-1751.25	0.3125	0.305561	0.388073	0.0481422	-1760.82	19.1387	1615	ENSG00000103160
V13M06-333_C1s1	COTL1	No	2.91644e-05	0.000110364	0.0333794	0.354819	35.7172	-2005.98	0.39769	0.388358	0.459404	0.0859853	-2016.42	20.8851	1520	ENSG00000103187
V13M06-333_C1s1	USP10	No	0.203509	0.297556	0.00473604	0.19609	23.5703	-1312.4	0.184976	0.200935	0.372043	0.0235828	-1313.99	3.18409	3934	ENSG00000103194
V13M06-333_C1s1	KIAA0513	No	0.131542	0.206504	0.0213573	0.314438	66.9249	-1859.9	0.352646	0.335962	0.414415	0.0636023	-1861.93	4.05686	3664	ENSG00000135709
V13M06-333_C1s1	COX4I1	Yes	0	0	0.140635	0.945572	14.9712	-3067.2	2.01922	1.08286	0.185722	0.129474	-3109.54	84.6737	541	ENSG00000131143
V13M06-333_C1s1	FBXO31	No	0.8754	0.988671	0.00147847	0.148352	20.812	-1001.33	0.135426	0.149875	0.283926	0.00986762	-1001.46	0.266149	5093	ENSG00000103264
V13M06-333_C1s1	MAP1LC3B	Yes	0	0	0.0965994	0.693491	16.7175	-2734.75	0.963558	0.791495	0.322559	0.122264	-2775.41	81.3251	553	ENSG00000140941
V13M06-333_C1s1	JPH3	No	0.40352	0.528232	0.00879672	0.25511	56.0502	-1604.26	0.272244	0.264049	0.344511	0.0333327	-1605.17	1.81506	4394	ENSG00000154118
V13M06-333_C1s1	SLC7A5	No	5.54835e-05	0.000200844	0.00836449	0.214757	7.17748e-05	-1414.9	0.211844	0.222926	0.431721	0.0374885	-1424.7	19.5988	1589	ENSG00000103257
V13M06-333_C1s1	CYBA	No	1.54548e-05	6.03504e-05	0.00782962	0.215812	0.00797096	-1418.67	0.195634	0.223983	0.452299	0.0350096	-1429.74	22.1552	1473	ENSG00000051523
V13M06-333_C1s1	MVD	No	0.000239885	0.000771279	0.00771341	0.217679	2.47759	-1428.67	0.209019	0.225514	0.420183	0.0342222	-1437	16.6707	1789	ENSG00000167508
V13M06-333_C1s1	APRT	No	1	1	0.00154559	0.192022	61.2547	-1274.63	0.182327	0.193624	0.215623	0.00798472	-1274.48	-0.303382	5642	ENSG00000198931
V13M06-333_C1s1	GALNS	No	3.33067e-16	3.08503e-15	0.0108463	0.0940812	8.36252	-580.442	0.0930898	0.104416	1.11877	0.10337	-616.188	71.4917	616	ENSG00000141012
V13M06-333_C1s1	TRAPPC2L	No	0.0234773	0.0470363	0.00653059	0.342001	9.55684e-05	-1898.39	0.352853	0.348876	0.229025	0.0187374	-1902.14	7.50345	2871	ENSG00000167515
V13M06-333_C1s1	ANKRD11	No	0.00735828	0.0172473	0.0207955	0.452215	24.9724	-2222.5	0.431018	0.473356	0.334571	0.043964	-2227.41	9.82386	2454	ENSG00000167522
V13M06-333_C1s1	SPG7	No	0.13773	0.214927	0.252927	0.0623131	225.956	-1792.35	0.281409	0.31532	1.78715	0.802331	-1794.33	3.96492	3686	ENSG00000197912
V13M06-333_C1s1	RPL13	Yes	0	0	0.234493	0.764008	19.0493	-2919.53	2.41161	0.981967	0.200797	0.234845	-3005.28	171.497	246	ENSG00000167526
V13M06-333_C1s1	CHMP1A	No	0.356634	0.474742	0.00206741	0.188359	0.0022492	-1256.08	0.177195	0.190496	0.256604	0.0108568	-1257.11	2.06209	4321	ENSG00000131165
V13M06-333_C1s1	TCF25	No	6.08662e-05	0.000218655	0.0306163	0.507054	18.9293	-2354.16	0.608202	0.538002	0.287693	0.0569425	-2363.87	19.4137	1601	ENSG00000141002
V13M06-333_C1s1	TUBB3	Yes	0	0	0.351244	0.833721	10.1137	-3005.12	1.60599	1.16902	0.369029	0.296417	-3191.15	372.065	79	ENSG00000258947
V13M06-333_C1s1	DEF8	No	0.123173	0.19523	0.00408243	0.275132	0.0013406	-1663.19	0.280292	0.279368	0.227955	0.0146211	-1665.29	4.18833	3629	ENSG00000140995
V13M06-333_C1s1	DBNDD1	No	0.0149034	0.0319508	0.00984126	0.231603	23.7153	-1506.03	0.23877	0.24155	0.415476	0.04076	-1510.23	8.41234	2683	ENSG00000003249
V13M06-333_C1s1	VPS53	No	0.969553	1	0.00177553	0.252783	7.17974	-1566.34	0.233012	0.254611	0.180836	0.00697493	-1566.37	0.0618396	5244	ENSG00000141252
V13M06-333_C1s1	GLOD4	No	0.0370032	0.069693	0.00421581	0.22842	0.0162552	-1467.65	0.225015	0.232809	0.288555	0.0181219	-1470.94	6.5935	3054	ENSG00000167699
V13M06-333_C1s1	TIMM22	No	0.873182	0.986553	0.00126644	0.143283	19.1047	-963.121	0.135386	0.144599	0.262856	0.00876127	-963.256	0.271222	5091	ENSG00000177370
V13M06-333_C1s1	ABR	No	0.00800719	0.0185715	0.0329253	0.488646	41.2902	-2326.46	0.539973	0.521807	0.336041	0.0631271	-2331.29	9.65483	2480	ENSG00000159842
V13M06-333_C1s1	YWHAE	Yes	1.38337e-10	9.15666e-10	0.0776931	0.859133	13.0871	-2932.05	1.82785	0.93651	0.152494	0.0829322	-2954.75	45.4027	869	ENSG00000108953
V13M06-333_C1s1	CRK	No	0.282377	0.391287	0.00416372	0.367211	0.018733	-1968.04	0.382071	0.371567	0.168887	0.0112116	-1969.31	2.52903	4151	ENSG00000167193
V13M06-333_C1s1	PITPNA	No	0.0120163	0.0264229	0.0109014	0.431008	3.19093	-2150.25	0.432808	0.442135	0.241238	0.0246688	-2154.67	8.84298	2615	ENSG00000174238
V13M06-333_C1s1	SLC43A2	No	0.13798	0.215168	0.131526	0.00659717	240.816	-912.909	0.134698	0.138185	2.69242	0.952237	-914.89	3.96129	3688	ENSG00000167703
V13M06-333_C1s1	PRPF8	No	0.597564	0.736173	0.00528557	0.404698	22.2793	-2074.19	0.416275	0.410182	0.174649	0.0128922	-2074.71	1.02979	4669	ENSG00000174231
V13M06-333_C1s1	RPA1	No	0.88569	0.996634	0.00245927	0.225911	30.1096	-1450.67	0.206023	0.22845	0.240706	0.0107688	-1450.79	0.242777	5111	ENSG00000132383
V13M06-333_C1s1	SGSM2	No	0.0236022	0.0472425	0.0166126	0.164899	70.8362	-1202.59	0.178833	0.181635	0.720729	0.0915239	-1206.34	7.49283	2873	ENSG00000141258
V13M06-333_C1s1	PAFAH1B1	Yes	2.18714e-14	1.86931e-13	0.109014	0.663755	30.0398	-2719.51	0.933731	0.773548	0.353606	0.14107	-2750.96	62.9052	673	ENSG00000007168
V13M06-333_C1s1	CLUH	No	0.721773	0.855126	0.00189987	0.163021	31.8161	-1103.67	0.156141	0.165008	0.279156	0.0115199	-1104	0.65209	4855	ENSG00000132361
V13M06-333_C1s1	RAP1GAP2	No	0.00051355	0.00154576	0.0159515	0.134075	57.3455	-995.726	0.142187	0.150134	0.888262	0.106324	-1003.3	15.1483	1911	ENSG00000132359
V13M06-333_C1s1	EMC6	No	1	1	0.00082864	0.140182	22.4385	-936.865	0.133827	0.141042	0.215099	0.00587642	-936.705	-0.319113	5657	ENSG00000127774
V13M06-333_C1s1	ITGAE	No	0.00747822	0.0174857	0.00643291	0.15322	19.1584	-1064.3	0.151928	0.159708	0.527918	0.0402932	-1069.2	9.79152	2460	ENSG00000083457
V13M06-333_C1s1	CYB5D2	No	0.793726	0.918614	0.00105352	0.150989	0.0671785	-1016.79	0.143936	0.152079	0.225502	0.00692908	-1017.02	0.462035	4970	ENSG00000167740
V13M06-333_C1s1	ANKFY1	No	0.0989958	0.162553	0.00880824	0.161298	50.9742	-1134.59	0.160893	0.170181	0.58332	0.0517808	-1136.9	4.62536	3503	ENSG00000185722
V13M06-333_C1s1	UBE2G1	No	1	1	0.00145695	0.208991	29.0491	-1363.69	0.183137	0.210497	0.208423	0.0069231	-1363.55	-0.276599	5622	ENSG00000132388
V13M06-333_C1s1	PELP1	No	0.0168425	0.0354215	0.00629111	0.178095	16.1314	-1218.65	0.182194	0.184449	0.435341	0.0341193	-1222.73	8.1677	2735	ENSG00000141456
V13M06-333_C1s1	ARRB2	No	1	1	0.00189491	0.209862	52.0655	-1370.34	0.209001	0.211838	0.20828	0.00894849	-1370.31	-0.0461172	5347	ENSG00000141480
V13M06-333_C1s1	PSMB6	No	8.84688e-07	4.04188e-06	0.0243035	0.464415	4.27111	-2247.42	0.529009	0.488674	0.294694	0.049729	-2261.36	27.8761	1259	ENSG00000142507
V13M06-333_C1s1	MINK1	No	0.323481	0.437084	0.00306159	0.19393	12.7979	-1292.25	0.167681	0.197087	0.329982	0.0155417	-1293.38	2.25723	4257	ENSG00000141503
V13M06-333_C1s1	SLC25A11	No	0.0891267	0.14851	0.0127288	0.398405	25.6207	-2075.34	0.417657	0.411359	0.270131	0.0309603	-2077.76	4.83539	3452	ENSG00000108528
V13M06-333_C1s1	RNF167	No	0.814386	0.932951	0.0028979	0.268648	61.1522	-1635.44	0.236529	0.271706	0.227593	0.0106719	-1635.64	0.410642	5021	ENSG00000108523
V13M06-333_C1s1	PFN1	Yes	0.000713768	0.00209729	0.0607386	0.654587	44.8864	-2660.66	0.838966	0.715563	0.293757	0.0849104	-2667.9	14.4899	1957	ENSG00000108518
V13M06-333_C1s1	SPAG7	No	0.777202	0.904403	0.00213391	0.214555	13.2489	-1394.5	0.210645	0.21675	0.219299	0.00984783	-1394.75	0.504111	4943	ENSG00000091640
V13M06-333_C1s1	CAMTA2	No	0.0156559	0.0332298	0.00397262	0.17681	0.00283153	-1197.53	0.174251	0.180844	0.361713	0.0219745	-1201.69	8.31381	2710	ENSG00000108509
V13M06-333_C1s1	KIF1C	No	0.0465984	0.0849852	0.0059876	0.310152	6.57354e-06	-1794.34	0.273792	0.316229	0.282622	0.0189398	-1797.4	6.13238	3153	ENSG00000129250
V13M06-333_C1s1	RABEP1	No	0.121941	0.193597	0.0134061	0.41682	26.6453	-2123.8	0.443599	0.430364	0.261013	0.0311606	-2125.91	4.20844	3623	ENSG00000029725
V13M06-333_C1s1	RPAIN	No	0.00226366	0.00597549	0.00549127	0.20344	5.15281e-06	-1350.13	0.205632	0.209056	0.360367	0.0262826	-1356.22	12.1815	2179	ENSG00000129197
V13M06-333_C1s1	C1QBP	No	7.58297e-05	0.000267919	0.013324	0.400616	3.75571e-05	-2076.35	0.416528	0.414487	0.277124	0.0321883	-2085.84	18.974	1628	ENSG00000108561
V13M06-333_C1s1	NLRP1	Yes	4.89758e-09	2.82557e-08	0.0487281	0.509546	19.4902	-2383.91	0.615315	0.558141	0.35875	0.0872835	-2403.05	38.269	997	ENSG00000091592
V13M06-333_C1s1	TXNDC17	No	0.154936	0.237271	0.00532817	0.230167	19.3372	-1481.99	0.229586	0.235645	0.317938	0.0226254	-1483.85	3.72949	3756	ENSG00000129235
V13M06-333_C1s1	MED31	No	0.00524882	0.0127497	0.00538728	0.149957	14.9512	-1035.58	0.145693	0.155515	0.503785	0.0346796	-1040.83	10.4995	2368	ENSG00000108590
V13M06-333_C1s1	RNASEK	Yes	0	0	0.138764	0.780182	14.3417	-2874.42	1.29013	0.917919	0.288739	0.151004	-2933.38	117.925	384	ENSG00000219200
V13M06-333_C1s1	C17orf49	No	0.985159	1	0.0018311	0.21161	26.8884	-1378.67	0.199981	0.213507	0.213977	0.00857896	-1378.68	0.0299054	5271	ENSG00000258315
V13M06-333_C1s1	DLG4	No	0.00189077	0.00507737	0.0297113	0.239147	64.5556	-1618.72	0.248434	0.269006	0.693826	0.110509	-1624.99	12.5415	2142	ENSG00000132535
V13M06-333_C1s1	ACADVL	No	0.00013765	0.000464648	0.017962	0.353585	13.5626	-1960.8	0.381181	0.371701	0.351599	0.048344	-1969.69	17.7816	1704	ENSG00000072778
V13M06-333_C1s1	PHF23	No	0.673009	0.809355	0.000835964	0.14871	0.985941	-999.317	0.147496	0.14963	0.196026	0.00559003	-999.713	0.791993	4783	ENSG00000040633
V13M06-333_C1s1	GABARAP	Yes	8.19443e-07	3.76473e-06	0.115152	0.765111	49.1717	-2875.15	1.34901	0.880628	0.251549	0.130816	-2889.17	28.0293	1252	ENSG00000170296
V13M06-333_C1s1	CTDNEP1	No	0.00417704	0.0104281	0.00617614	0.216621	3.62924	-1419.29	0.222614	0.22294	0.353025	0.027721	-1424.77	10.9563	2304	ENSG00000175826
V13M06-333_C1s1	EIF5A	No	0.0059656	0.0142976	0.0178773	0.403886	22.1551	-2100.02	0.458393	0.422063	0.291685	0.0423871	-2105.14	10.2435	2400	ENSG00000132507
V13M06-333_C1s1	GPS2	No	0.771277	0.898516	0.00231198	0.222618	21.841	-1434.41	0.198421	0.225021	0.242329	0.0102786	-1434.67	0.519415	4937	ENSG00000132522
V13M06-333_C1s1	TMEM256	No	0.30941	0.422036	0.00224114	0.223641	0.23888	-1438.3	0.192418	0.226036	0.24603	0.00992175	-1439.47	2.34618	4217	ENSG00000205544
V13M06-333_C1s1	NLGN2	No	0.579508	0.71839	0.00273905	0.21647	20.848	-1406.77	0.216048	0.219321	0.242242	0.0124952	-1407.32	1.09115	4640	ENSG00000169992
V13M06-333_C1s1	ZBTB4	No	0.0133691	0.0289747	0.397848	0.0218007	211.712	-2094.87	0.387064	0.41971	1.62958	0.94805	-2099.18	8.62962	2654	ENSG00000174282
V13M06-333_C1s1	POLR2A	No	0.288263	0.398292	0.0048318	0.297285	8.59355	-1747.79	0.283008	0.3022	0.245616	0.0159931	-1749.03	2.48776	4163	ENSG00000181222
V13M06-333_C1s1	TNFSF13	No	0.03571	0.0676115	0.00476001	0.196899	5.04092	-1314.68	0.166897	0.201694	0.413385	0.0236043	-1318.01	6.66465	3038	ENSG00000161955
V13M06-333_C1s1	EIF4A1	No	0.000185395	0.000607286	0.0420986	0.495694	35.1817	-2354.92	0.602338	0.537824	0.340638	0.0782803	-2363.52	17.186	1756	ENSG00000161960
V13M06-333_C1s1	FXR2	No	0.0130127	0.0283385	0.0256242	0.324204	52.1984	-1901.21	0.345862	0.349994	0.462832	0.073248	-1905.55	8.68366	2641	ENSG00000129245
V13M06-333_C1s1	SAT2	No	1	1	0.00132937	0.27353	61.5024	-1648.43	0.265122	0.27498	0.137523	0.00483655	-1648.41	-0.0361635	5334	ENSG00000141504
V13M06-333_C1s1	ATP1B2	Yes	0	0	0.224127	0.837956	6.67469	-2953.59	1.42331	1.0594	0.33262	0.211026	-3086.19	265.185	131	ENSG00000129244
V13M06-333_C1s1	EFNB3	No	0.000260731	0.000830414	0.0107472	0.18433	21.4566	-1274.84	0.182948	0.195195	0.566658	0.055092	-1283.1	16.504	1806	ENSG00000108947
V13M06-333_C1s1	NAA38	No	1.2847e-09	7.85289e-09	0.0693521	0.541834	30.7977	-2479.73	0.69306	0.6114	0.379978	0.113471	-2500.2	40.9455	941	ENSG00000183011
V13M06-333_C1s1	CHD3	No	0.267423	0.374536	0.00246559	0.206335	0.516662	-1354.12	0.188733	0.208903	0.263094	0.0118083	-1355.44	2.63785	4107	ENSG00000170004
V13M06-333_C1s1	TRAPPC1	No	0.0356152	0.0674764	0.0139487	0.357728	27.7114	-1967.04	0.397558	0.37194	0.297075	0.0375292	-1970.38	6.66997	3036	ENSG00000170043
V13M06-333_C1s1	VAMP2	Yes	0	0	0.143507	0.90829	11.0349	-3020.63	1.5629	1.04893	0.242385	0.13644	-3075.6	109.938	417	ENSG00000220205
V13M06-333_C1s1	RANGRF	No	0.452565	0.585373	0.0017997	0.137034	9.0103	-919.437	0.132952	0.138879	0.319084	0.0129629	-920.23	1.58565	4447	ENSG00000108961
V13M06-333_C1s1	RPL26	Yes	0	0	0.233658	0.784418	15.1751	-2929.95	1.84545	1.01142	0.261931	0.22951	-3036.78	213.663	189	ENSG00000161970
V13M06-333_C1s1	NDEL1	No	0.2816	0.390681	0.0031072	0.285267	0.586024	-1698.53	0.276873	0.28856	0.201328	0.0107749	-1699.8	2.53453	4146	ENSG00000166579
V13M06-333_C1s1	MYH10	No	0.000493752	0.0014885	0.0154098	0.313474	15.9604	-1832.12	0.332781	0.329039	0.373028	0.0468549	-1839.73	15.227	1908	ENSG00000133026
V13M06-333_C1s1	STX8	No	0.133932	0.209912	0.00347533	0.185761	6.13184	-1248.4	0.168765	0.189301	0.349314	0.018365	-1250.41	4.02084	3670	ENSG00000170310
V13M06-333_C1s1	GAS7	No	0.00476768	0.0117245	0.0259117	0.361972	40.1615	-2010.01	0.315287	0.387968	0.510555	0.0668028	-2015.35	10.6918	2339	ENSG00000007237
V13M06-333_C1s1	SHISA6	No	1.89571e-12	1.42724e-11	0.0171472	0.241312	0.482011	-1553.93	0.247229	0.258111	0.529659	0.0663439	-1580.92	53.9828	764	ENSG00000188803
V13M06-333_C1s1	MAP2K4	No	1.4422e-05	5.65476e-05	0.021684	0.38349	13.4179	-2051.3	0.415521	0.405493	0.354387	0.0535179	-2062.45	22.2935	1467	ENSG00000065559
V13M06-333_C1s1	ARHGAP44	No	0.727976	0.860702	0.00112565	0.167222	0.711745	-1125.44	0.160265	0.16841	0.209345	0.00668642	-1125.75	0.634976	4865	ENSG00000006740
V13M06-333_C1s1	ELAC2	No	1	1	0.000609508	0.136789	43.6198	-909.28	0.12944	0.137426	0.190731	0.00443606	-909.018	-0.524154	5746	ENSG00000006744
V13M06-333_C1s1	PMP22	No	1.71681e-05	6.66188e-05	0.0350214	0.609083	12.5129	-2544.68	0.610322	0.644048	0.306625	0.0543723	-2555.66	21.9449	1482	ENSG00000109099
V13M06-333_C1s1	ZSWIM7	No	1	1	0.0012375	0.160021	72.0816	-1079.97	0.14839	0.161313	0.237065	0.00767401	-1079.86	-0.220161	5562	ENSG00000214941
V13M06-333_C1s1	TTC19	No	0.219917	0.318069	0.0071211	0.252047	31.7279	-1584.33	0.259968	0.259306	0.324604	0.0274768	-1585.85	3.02901	3977	ENSG00000011295
V13M06-333_C1s1	NCOR1	No	1.08011e-10	7.21576e-10	0.0397774	0.442406	15.3197	-2226.3	0.46031	0.483154	0.433279	0.0824945	-2249.25	45.8976	861	ENSG00000141027
V13M06-333_C1s1	UBB	Yes	0	0	0.223446	0.705944	8.51529	-2792.41	3.1328	0.900921	0.150888	0.240422	-2913.45	242.085	149	ENSG00000170315
V13M06-333_C1s1	TRPV2	No	6.24799e-08	3.25824e-07	0.0082842	0.131179	6.88562	-907.777	0.1346	0.139419	0.676206	0.0594006	-924.365	33.1768	1103	ENSG00000187688
V13M06-333_C1s1	SNHG29	No	0.000364346	0.00112612	0.0194733	0.60302	0.185165	-2511.81	0.707922	0.622704	0.197122	0.0312828	-2519.73	15.8348	1861	ENSG00000175061
V13M06-333_C1s1	CCDC144A	No	7.92753e-06	3.20895e-05	0.020019	0.211414	35.1983	-1454.3	0.198039	0.231742	0.714447	0.0865001	-1466.05	23.4903	1421	ENSG00000170160
V13M06-333_C1s1	MPRIP	No	0.0379494	0.0712505	0.00848728	0.445403	26.9447	-2182.3	0.46643	0.455141	0.197514	0.018699	-2185.58	6.543	3063	ENSG00000133030
V13M06-333_C1s1	COPS3	No	7.17744e-05	0.000255165	0.0101462	0.249886	4.72499	-1580.07	0.257975	0.260223	0.390457	0.0390189	-1589.61	19.084	1617	ENSG00000141030
V13M06-333_C1s1	RASD1	No	1.31374e-07	6.69319e-07	0.00888193	0.158773	5.10753	-1105.9	0.153475	0.167778	0.614069	0.0529774	-1121.75	31.6904	1129	ENSG00000108551
V13M06-333_C1s1	PEMT	No	0.546771	0.684148	0.00164597	0.131979	16.7484	-879.027	0.135028	0.133689	0.300459	0.0123179	-879.631	1.20745	4597	ENSG00000133027
V13M06-333_C1s1	RAI1	No	1	1	0.00089241	0.16347	149.491	-1100.32	0.162669	0.164427	0.183644	0.00542954	-1100.24	-0.160262	5472	ENSG00000108557
V13M06-333_C1s1	SREBF1	No	0.000562518	0.00167909	0.00759998	0.246727	0.000119316	-1558.17	0.24044	0.25444	0.362577	0.0298827	-1565.65	14.9662	1927	ENSG00000072310
V13M06-333_C1s1	TOM1L2	No	0.0410988	0.0763319	0.00603579	0.327206	0.0373572	-1850.77	0.342499	0.333459	0.226834	0.0181124	-1853.96	6.38356	3097	ENSG00000175662
V13M06-333_C1s1	ALKBH5	No	0.0394978	0.0737874	0.247746	0.131044	199.539	-1987.11	0.377168	0.37897	1.31968	0.654047	-1990.34	6.46302	3079	ENSG00000091542
V13M06-333_C1s1	FLII	No	0.722463	0.855643	0.00188755	0.181103	49.7726	-1214.66	0.173515	0.183115	0.250387	0.010315	-1214.99	0.650178	4856	ENSG00000177731
V13M06-333_C1s1	PRPSAP2	No	1	1	0.00145579	0.178277	67.0463	-1195.59	0.167856	0.179805	0.227306	0.00809974	-1195.54	-0.0848887	5385	ENSG00000141127
V13M06-333_C1s1	EPN2	No	0.00499761	0.0122168	0.0240037	0.224752	60.2556	-1536.54	0.204201	0.248818	0.75872	0.0964948	-1541.84	10.5976	2353	ENSG00000072134
V13M06-333_C1s1	ALDH3A2	No	0.08197	0.138389	0.00268565	0.170932	0.291582	-1156.53	0.167018	0.17375	0.310286	0.0154687	-1159.03	5.0028	3407	ENSG00000072210
V13M06-333_C1s1	SPECC1	No	0.0681956	0.117902	0.249017	0.00935181	231.221	-1579.77	0.216926	0.258482	2.3004	0.963804	-1582.46	5.37075	3327	ENSG00000128487
V13M06-333_C1s1	USP22	Yes	8.01785e-09	4.53032e-08	0.036749	0.650231	1.14072	-2605.52	0.805459	0.686794	0.238001	0.0534935	-2624.16	37.2832	1018	ENSG00000124422
V13M06-333_C1s1	MTRNR2L1	Yes	1.04103e-05	4.14395e-05	0.0494135	0.650655	22.8543	-2633.09	0.750352	0.700065	0.29625	0.0705838	-2644.56	22.9454	1445	ENSG00000256618
V13M06-333_C1s1	WSB1	No	7.92659e-07	3.65717e-06	0.0262176	0.387101	15.6593	-2070.05	0.399511	0.413812	0.405291	0.063432	-2084.1	28.0957	1246	ENSG00000109046
V13M06-333_C1s1	LYRM9	No	0.0381897	0.0716284	0.0200955	0.164811	84.048	-1222.68	0.177076	0.185006	0.800549	0.108679	-1225.95	6.53038	3066	ENSG00000232859
V13M06-333_C1s1	NLK	No	0.769333	0.896617	0.00170472	0.141328	24.1458	-951.753	0.143535	0.143082	0.287654	0.0119184	-952.015	0.524464	4935	ENSG00000087095
V13M06-333_C1s1	TMEM97	No	0.000725137	0.00212805	0.00406431	0.12564	0.913297	-840.155	0.113103	0.129706	0.563663	0.0313351	-847.384	14.4583	1960	ENSG00000109084
V13M06-333_C1s1	POLDIP2	No	0.197971	0.290566	0.00354457	0.215018	6.46126	-1402.46	0.203368	0.218655	0.292751	0.0162176	-1404.08	3.23927	3919	ENSG00000004142
V13M06-333_C1s1	UNC119	No	0.0184644	0.0383836	0.00705086	0.192745	18.005	-1304.3	0.200786	0.199863	0.418203	0.0352902	-1308.29	7.98382	2767	ENSG00000109103
V13M06-333_C1s1	PIGS	No	0.954012	1	0.00185098	0.179211	39.1972	-1203.32	0.165594	0.181129	0.259811	0.0102229	-1203.37	0.0941586	5217	ENSG00000087111
V13M06-333_C1s1	ALDOC	Yes	0	0	0.257079	0.782967	10.4937	-2916.5	2.52084	1.02685	0.201135	0.24718	-3052.92	272.844	123	ENSG00000109107
V13M06-333_C1s1	KIAA0100	No	0.526029	0.662083	0.00309979	0.224491	24.6288	-1446.78	0.216004	0.227728	0.257754	0.01362	-1447.42	1.2848	4570	ENSG00000007202
V13M06-333_C1s1	SDF2	No	0.179273	0.26763	0.00289495	0.168424	8.14454	-1142.86	0.157984	0.17141	0.34057	0.016898	-1144.58	3.43769	3853	ENSG00000132581
V13M06-333_C1s1	SUPT6H	No	0.093365	0.154365	0.0147208	0.189632	69.1847	-1330.11	0.189241	0.204452	0.641135	0.0720362	-1332.49	4.74248	3479	ENSG00000109111
V13M06-333_C1s1	RPL23A	Yes	0	0	0.223725	0.808718	7.30751	-2921.13	1.75635	1.0269	0.269306	0.216695	-3052.97	263.684	133	ENSG00000198242
V13M06-333_C1s1	ERAL1	No	1	1	0.000766702	0.135632	94.4822	-901.511	0.119781	0.136441	0.231166	0.00562105	-901.352	-0.318109	5654	ENSG00000132591
V13M06-333_C1s1	FLOT2	No	0.0102151	0.0230125	0.0202186	0.291702	44.8128	-1778.8	0.306859	0.312097	0.463379	0.0648196	-1783.38	9.16778	2552	ENSG00000132589
V13M06-333_C1s1	DHRS13	No	0.002304	0.00606805	0.0509637	0.0891044	139.995	-923.888	0.131394	0.140153	1.71812	0.36385	-929.962	12.1462	2184	ENSG00000167536
V13M06-333_C1s1	SEZ6	Yes	1.46549e-13	1.19398e-12	0.0388864	0.23855	32.5494	-1630.4	0.275845	0.277974	0.71488	0.140163	-1659.95	59.1022	706	ENSG00000063015
V13M06-333_C1s1	NUFIP2	No	1	1	0.00186753	0.280661	82.2532	-1677.77	0.269621	0.282636	0.160281	0.00661007	-1677.69	-0.158963	5469	ENSG00000108256
V13M06-333_C1s1	TAOK1	No	1	1	0.00302122	0.417414	71.6049	-2101.5	0.398527	0.420607	0.137922	0.00718593	-2101.46	-0.0840211	5383	ENSG00000160551
V13M06-333_C1s1	GIT1	No	0.682563	0.818791	0.0032564	0.246952	33.304	-1547.96	0.220596	0.25034	0.258685	0.0130148	-1548.34	0.763801	4795	ENSG00000108262
V13M06-333_C1s1	NSRP1	No	0.0222403	0.0449953	0.00913513	0.275728	16.2101	-1682.81	0.252754	0.285013	0.378146	0.0320685	-1686.61	7.6117	2843	ENSG00000126653
V13M06-333_C1s1	SLC6A4	Yes	0	0	0.879308	0.272773	2.56383	-1915.53	0.435096	0.861476	2.15519	0.763234	-2865.73	1900.39	1	ENSG00000108576
V13M06-333_C1s1	CPD	No	0.135753	0.212303	0.114419	0.0868385	205.734	-1314.15	0.187104	0.201343	1.80786	0.56852	-1316.15	3.99384	3678	ENSG00000108582
V13M06-333_C1s1	NF1	No	0.191472	0.282614	0.00476579	0.269292	4.69655	-1643.24	0.265952	0.274073	0.259576	0.0173897	-1644.89	3.30603	3897	ENSG00000196712
V13M06-333_C1s1	OMG	No	0.03537	0.0671225	0.481842	0.0344121	222.817	-2317.12	0.527069	0.516534	1.317	0.933343	-2320.46	6.68378	3031	ENSG00000126861
V13M06-333_C1s1	EVI2A	No	7.32747e-15	6.42494e-14	0.0443228	0.430147	9.75681	-2197.33	0.393528	0.474454	0.53498	0.0934154	-2229.88	65.1017	656	ENSG00000126860
V13M06-333_C1s1	RAB11FIP4	No	0.101292	0.16552	0.283868	0.00349699	238.247	-1693.55	0.261697	0.287492	2.03592	0.987831	-1695.84	4.57949	3520	ENSG00000131242
V13M06-333_C1s1	COPRS	No	1.64704e-09	9.96191e-09	0.0314126	0.530566	0.00902186	-2388.52	0.634462	0.561132	0.279349	0.0558965	-2408.74	40.4486	951	ENSG00000172301
V13M06-333_C1s1	SUZ12	No	1	1	0.000911546	0.163273	82.5652	-1099.16	0.14158	0.164221	0.21325	0.00555195	-1098.9	-0.513538	5744	ENSG00000178691
V13M06-333_C1s1	RHOT1	No	0.211236	0.307459	0.00286433	0.192644	2.9554	-1283.63	0.183823	0.195579	0.291147	0.0146507	-1285.19	3.10955	3951	ENSG00000126858
V13M06-333_C1s1	ZNF207	No	0.0087645	0.0200931	0.00734194	0.286481	1.00239	-1714.47	0.28641	0.293862	0.29917	0.0249876	-1719.2	9.47409	2508	ENSG00000010244
V13M06-333_C1s1	PSMD11	No	0.144386	0.223555	0.00348625	0.243817	0.238753	-1533.98	0.236753	0.24744	0.249392	0.014097	-1535.92	3.87053	3715	ENSG00000108671
V13M06-333_C1s1	CDK5R1	No	0.0064257	0.0152983	0.0208067	0.295024	43.0805	-1791.64	0.325212	0.316018	0.443542	0.0658792	-1796.69	10.0949	2416	ENSG00000176749
V13M06-333_C1s1	AP2B1	No	0.0355382	0.0673749	0.0164873	0.519365	15.1924	-2356.47	0.549599	0.535956	0.23363	0.0307684	-2359.81	6.6743	3034	ENSG00000006125
V13M06-333_C1s1	TAF15	No	0.16729	0.252295	0.00550258	0.304926	6.62058	-1776.21	0.25572	0.310525	0.290081	0.0177257	-1778	3.57605	3814	ENSG00000270647
V13M06-333_C1s1	ZNHIT3	No	0.0150059	0.0321346	0.00567978	0.253647	1.15995e-05	-1582.16	0.245436	0.259431	0.307063	0.021902	-1586.36	8.39863	2686	ENSG00000273611
V13M06-333_C1s1	GGNBP2	No	0.1582	0.241242	0.00668585	0.358941	8.27198	-1950.73	0.356561	0.365778	0.229321	0.018286	-1952.57	3.68779	3772	ENSG00000278311
V13M06-333_C1s1	ACACA	No	0.219038	0.316878	0.00283806	0.221253	0.100206	-1429.24	0.213388	0.224196	0.249655	0.0126647	-1430.76	3.03702	3976	ENSG00000278540
V13M06-333_C1s1	SYNRG	No	0.180689	0.269048	0.0313121	0.112659	150.113	-957.501	0.14218	0.144051	1.24456	0.217489	-959.212	3.42195	3862	ENSG00000275066
V13M06-333_C1s1	ARHGAP23	No	0.11798	0.188088	0.0220924	0.38029	57.9347	-2052.69	0.321758	0.402604	0.461946	0.0549039	-2054.83	4.27448	3608	ENSG00000275832
V13M06-333_C1s1	SRCIN1	No	1.63953e-06	7.22098e-06	0.013117	0.328569	0.291135	-1868.94	0.27474	0.34243	0.416866	0.0383892	-1882.26	26.6422	1306	ENSG00000277363
V13M06-333_C1s1	MLLT6	No	0.784146	0.910457	0.00212709	0.194111	42.2153	-1289.12	0.162161	0.196347	0.284411	0.0108393	-1289.36	0.486321	4954	ENSG00000275023
V13M06-333_C1s1	CISD3	No	1	1	0.0010851	0.172175	63.521	-1156.5	0.155468	0.17332	0.211882	0.00626284	-1156.39	-0.211175	5550	ENSG00000277972
V13M06-333_C1s1	PSMB3	No	0.0710029	0.122202	0.00991256	0.469661	5.38721	-2239.03	0.482164	0.479733	0.20649	0.0206695	-2241.67	5.29007	3342	ENSG00000277791
V13M06-333_C1s1	PIP4K2B	No	0.244109	0.348329	0.00523613	0.406818	3.01075	-2078.79	0.429391	0.412301	0.16852	0.0127074	-2080.2	2.82028	4031	ENSG00000276293
V13M06-333_C1s1	RPL23	Yes	0	0	0.125592	0.795232	4.86483	-2862.57	1.50886	0.910043	0.234872	0.136391	-2924.19	123.25	365	ENSG00000125691
V13M06-333_C1s1	LASP1	No	0.0252597	0.0501185	0.0172003	0.293632	42.903	-1775.99	0.307209	0.311011	0.426908	0.0553363	-1779.67	7.35709	2899	ENSG00000002834
V13M06-333_C1s1	LINC00672	No	0.289345	0.399404	0.00349886	0.297503	0.00167586	-1743.99	0.272475	0.301125	0.217088	0.0116241	-1745.23	2.48027	4167	ENSG00000263874
V13M06-333_C1s1	CACNB1	No	0.00420055	0.0104822	0.00457865	0.177036	0.0723796	-1201.23	0.180223	0.181696	0.375456	0.0252108	-1206.7	10.9451	2305	ENSG00000067191
V13M06-333_C1s1	RPL19	Yes	0	0	0.14552	0.835452	7.77196	-2928.99	1.71082	0.974222	0.222975	0.148343	-2996.84	135.703	326	ENSG00000108298
V13M06-333_C1s1	PPP1R1B	No	0.0125076	0.0273862	0.00594284	0.245887	0.00304075	-1550.26	0.213398	0.251826	0.361249	0.0235986	-1554.65	8.76284	2627	ENSG00000131771
V13M06-333_C1s1	STARD3	No	0.212636	0.30925	0.0249517	0.119214	137.488	-959.044	0.131147	0.144238	1.20446	0.173077	-960.592	3.09634	3955	ENSG00000131748
V13M06-333_C1s1	MIEN1	No	0.0133143	0.0288778	0.0421095	0.211613	101.011	-1558.92	0.253051	0.253864	0.810926	0.165967	-1563.24	8.63783	2652	ENSG00000141741
V13M06-333_C1s1	ORMDL3	No	0.064766	0.112821	0.00864649	0.15308	47.9713	-1080.31	0.137576	0.161796	0.675891	0.0534637	-1083.05	5.47395	3302	ENSG00000172057
V13M06-333_C1s1	PSMD3	No	0.0164662	0.0348083	0.0092098	0.281579	12.66	-1704.19	0.267304	0.290871	0.359021	0.0316718	-1708.3	8.21289	2721	ENSG00000108344
V13M06-333_C1s1	MED24	No	0.482109	0.615712	0.00183104	0.14651	8.79125	-990.116	0.140518	0.14839	0.304521	0.0123435	-990.845	1.45917	4503	ENSG00000008838
V13M06-333_C1s1	THRA	No	0.000252586	0.000807154	0.0199978	0.543267	1.25867	-2403.83	0.609347	0.56291	0.232074	0.0355033	-2412.12	16.5675	1800	ENSG00000126351
V13M06-333_C1s1	MSL1	No	0.265131	0.371959	0.00758947	0.257217	35.8994	-1607.4	0.248447	0.264931	0.350649	0.0286604	-1608.72	2.65506	4100	ENSG00000188895
V13M06-333_C1s1	CASC3	No	0.590235	0.728704	0.0039571	0.30771	17.2418	-1781.8	0.276924	0.311789	0.227158	0.0126966	-1782.33	1.05447	4659	ENSG00000108349
V13M06-333_C1s1	WIPF2	No	0.402223	0.527131	0.00392655	0.253124	15.028	-1576.07	0.243622	0.257158	0.25721	0.0152754	-1576.98	1.8215	4389	ENSG00000171475
V13M06-333_C1s1	SMARCE1	No	1	1	0.00132024	0.193001	42.7867	-1278.75	0.180358	0.194385	0.201461	0.0067941	-1278.66	-0.184497	5517	ENSG00000073584
V13M06-333_C1s1	KRT222	No	2.56962e-09	1.52849e-08	0.0170125	0.201246	15.116	-1383.16	0.217538	0.218422	0.599584	0.0779469	-1402.94	39.559	967	ENSG00000213424
V13M06-333_C1s1	KRT10	No	0.0421355	0.0779303	0.00763805	0.246207	18.6786	-1560.68	0.247562	0.254009	0.353027	0.0300894	-1563.85	6.33373	3110	ENSG00000186395
V13M06-333_C1s1	EIF1	Yes	2.0945e-10	1.35366e-09	0.0789037	0.885255	9.88692	-2959.92	1.79567	0.960939	0.156431	0.0818368	-2982.2	44.5731	890	ENSG00000173812
V13M06-333_C1s1	HAP1	No	0.0403835	0.0751492	0.010164	0.116388	66.5214	-818.481	0.115987	0.126617	0.869204	0.0803146	-821.69	6.41867	3091	ENSG00000173805
V13M06-333_C1s1	NT5C3B	No	0.0014956	0.00410827	0.00699205	0.221431	2.68426	-1444.49	0.22939	0.228493	0.364525	0.0306101	-1450.99	13.0105	2094	ENSG00000141698
V13M06-333_C1s1	ACLY	Yes	0	0	0.0936339	0.497517	26.3661	-2422.08	0.579562	0.590855	0.527979	0.158393	-2463.76	83.3605	547	ENSG00000131473
V13M06-333_C1s1	CNP	Yes	0	0	0.459758	0.926614	13.3321	-3158.96	1.6744	1.37765	0.404953	0.331627	-3366.2	414.471	67	ENSG00000173786
V13M06-333_C1s1	DNAJC7	No	0.000302344	0.000952399	0.0283002	0.36366	33.6298	-2018.52	0.407433	0.39209	0.412894	0.0722017	-2026.62	16.2079	1826	ENSG00000168259
V13M06-333_C1s1	KAT2A	No	0.249219	0.353866	0.00503291	0.181151	33.238	-1231.89	0.173666	0.186284	0.408503	0.0270319	-1233.28	2.77884	4051	ENSG00000108773
V13M06-333_C1s1	RAB5C	No	0.127594	0.201405	0.00802794	0.435712	6.06587	-2156.94	0.439026	0.443933	0.204085	0.0180916	-2159	4.11781	3644	ENSG00000108774
V13M06-333_C1s1	STAT5B	No	0.210156	0.30603	0.00292279	0.240274	0.00063875	-1516.59	0.220021	0.24335	0.245717	0.0120182	-1518.15	3.11981	3950	ENSG00000173757
V13M06-333_C1s1	STAT3	No	0.336201	0.451618	0.00248758	0.235288	0.0316009	-1492.88	0.215079	0.237893	0.231894	0.0104619	-1493.97	2.18009	4282	ENSG00000168610
V13M06-333_C1s1	CAVIN1	No	1.11966e-05	4.43547e-05	0.0123094	0.182939	19.0172	-1272.46	0.156777	0.195335	0.707677	0.0630448	-1283.86	22.7998	1452	ENSG00000177469
V13M06-333_C1s1	ATP6V0A1	Yes	5.20317e-12	3.81257e-11	0.0804146	0.695915	20.5829	-2729.66	0.965033	0.776953	0.29385	0.103583	-2755.64	51.9635	785	ENSG00000033627
V13M06-333_C1s1	TUBG1	No	0.108393	0.175676	0.00487393	0.130763	33.5042	-893.297	0.138926	0.135697	0.502525	0.0359337	-895.519	4.44399	3549	ENSG00000131462
V13M06-333_C1s1	TUBG2	No	0.00102384	0.00291541	0.0115058	0.286451	10.8391	-1727.71	0.277492	0.298136	0.386553	0.0386158	-1734.6	13.7684	2020	ENSG00000037042
V13M06-333_C1s1	CNTNAP1	No	0.0169471	0.0356057	0.0136334	0.347802	21.3837	-1936.29	0.365994	0.361616	0.319028	0.0377202	-1940.37	8.15532	2737	ENSG00000108797
V13M06-333_C1s1	EZH1	No	0.941755	1	0.00152729	0.167101	24.2878	-1127.4	0.157766	0.16868	0.247712	0.00905715	-1127.46	0.120021	5196	ENSG00000108799
V13M06-333_C1s1	COA3	No	8.67668e-05	0.000303578	0.0145791	0.412759	0.000266382	-2109.37	0.445636	0.427475	0.270947	0.0341161	-2118.73	18.7046	1644	ENSG00000183978
V13M06-333_C1s1	BECN1	No	1	1	0.00217659	0.255876	27.2279	-1581.01	0.22837	0.25811	0.204291	0.00843467	-1580.92	-0.172166	5493	ENSG00000126581
V13M06-333_C1s1	PSME3	No	0.0242235	0.0483796	0.00642439	0.260627	3.8006	-1613.68	0.263861	0.267096	0.303768	0.0240568	-1617.4	7.44087	2880	ENSG00000131467
V13M06-333_C1s1	RPL27	Yes	0	0	0.135091	0.762678	7.62054	-2832.33	1.61424	0.897619	0.227691	0.150474	-2909.54	154.412	280	ENSG00000131469
V13M06-333_C1s1	VAT1	Yes	0	0	0.158622	0.464379	10.9117	-2365.51	0.600937	0.624997	0.662756	0.25461	-2523.65	316.283	100	ENSG00000108828
V13M06-333_C1s1	RND2	No	3.85053e-07	1.85652e-06	0.0702471	0.575809	37.6133	-2544.48	0.731055	0.646225	0.362547	0.108732	-2559.25	29.5398	1193	ENSG00000108830
V13M06-333_C1s1	NBR1	No	0.310554	0.423269	0.00403384	0.381519	0.361207	-2008.16	0.35888	0.385781	0.176974	0.0104625	-2009.33	2.33879	4220	ENSG00000188554
V13M06-333_C1s1	DUSP3	No	0.688709	0.823868	0.00355209	0.318965	12.9005	-1818.32	0.322335	0.322609	0.184899	0.0110136	-1818.69	0.745872	4808	ENSG00000108861
V13M06-333_C1s1	MPP2	No	0.268961	0.375956	0.00301463	0.243035	3.03863e-05	-1528.97	0.211679	0.246136	0.259382	0.0122521	-1530.28	2.62638	4115	ENSG00000108852
V13M06-333_C1s1	G6PC3	Yes	7.02659e-07	3.26418e-06	0.0248141	0.367501	13.2731	-2013.11	0.387013	0.392334	0.407028	0.0632503	-2027.28	28.3368	1238	ENSG00000141349
V13M06-333_C1s1	HDAC5	No	1	1	0.00221849	0.309233	87.343	-1781.66	0.282013	0.311558	0.167017	0.00712307	-1781.54	-0.245312	5590	ENSG00000108840
V13M06-333_C1s1	TMUB2	No	0.0298648	0.0580345	0.128271	0.0185299	214.356	-976.186	0.136955	0.146847	2.61509	0.873775	-979.697	7.02215	2960	ENSG00000168591
V13M06-333_C1s1	ATXN7L3	No	0.00113937	0.00322205	0.0059218	0.190486	2.29799e-05	-1282.56	0.193215	0.196343	0.398278	0.0301505	-1289.34	13.5546	2034	ENSG00000087152
V13M06-333_C1s1	UBTF	No	1	1	0.00145485	0.233496	120.906	-1481.2	0.206374	0.235034	0.184823	0.00619216	-1481.08	-0.241328	5585	ENSG00000108312
V13M06-333_C1s1	RUNDC3A	Yes	7.44255e-09	4.22602e-08	0.0399549	0.495102	11.2528	-2337.25	0.572815	0.534029	0.348956	0.0746741	-2355.97	37.4321	1013	ENSG00000108309
V13M06-333_C1s1	SLC25A39	No	1	1	0.00145516	0.187686	58.1978	-1249.97	0.181905	0.1892	0.209706	0.0076935	-1249.84	-0.25778	5604	ENSG00000013306
V13M06-333_C1s1	GRN	No	0.00455091	0.0112489	0.209755	0.171757	170.098	-1992.52	0.360978	0.381671	1.26875	0.549799	-1997.91	10.7849	2327	ENSG00000030582
V13M06-333_C1s1	EFTUD2	No	0.0272783	0.0535146	0.00354287	0.172298	0.184368	-1168.67	0.170038	0.175922	0.350052	0.0201481	-1172.27	7.20333	2932	ENSG00000108883
V13M06-333_C1s1	GFAP	Yes	0	0	2.37192	0.528247	2.79102	-2691.18	4.75836	1.36959	0.323663	0.817857	-3359.95	1337.54	3	ENSG00000131095
V13M06-333_C1s1	C1QL1	No	0.0278377	0.0544666	0.00378961	0.150042	3.30177	-1025.4	0.132688	0.153794	0.463944	0.0246348	-1028.98	7.16273	2939	ENSG00000131094
V13M06-333_C1s1	DCAKD	No	0.0371433	0.069911	0.00704667	0.229537	15.5386	-1485.22	0.205625	0.236679	0.408241	0.0297851	-1488.52	6.58595	3056	ENSG00000172992
V13M06-333_C1s1	NMT1	No	0.567849	0.707291	0.00467284	0.369455	14.1291	-1976.45	0.366197	0.374261	0.186671	0.01249	-1977.01	1.1318	4618	ENSG00000136448
V13M06-333_C1s1	PLCD3	No	0.00132359	0.00369218	0.00664624	0.217381	2.0451	-1423.91	0.196742	0.224149	0.414372	0.0296671	-1430.54	13.2548	2062	ENSG00000161714
V13M06-333_C1s1	HEXIM1	No	0.0857033	0.143512	0.0252436	0.225282	87.0647	-1547.12	0.231772	0.250633	0.685512	0.100762	-1549.58	4.91373	3435	ENSG00000186834
V13M06-333_C1s1	MAPT	Yes	2.11131e-12	1.58749e-11	0.112828	0.684867	32.6556	-2755.9	0.953357	0.796988	0.352332	0.141442	-2782.78	53.7674	765	ENSG00000186868
V13M06-333_C1s1	KANSL1	No	0.0871808	0.145774	0.180103	0.00363903	237.614	-1216.81	0.164277	0.183848	2.58335	0.980195	-1219.25	4.87954	3440	ENSG00000120071
V13M06-333_C1s1	NSF	Yes	0	0	0.139228	0.928317	4.74016	-3024.85	1.31483	1.06113	0.283789	0.130419	-3087.93	126.148	352	ENSG00000073969
V13M06-333_C1s1	GOSR2	No	0.439616	0.570292	0.00152243	0.154139	2.13967	-1041.53	0.149264	0.155736	0.261405	0.00978035	-1042.35	1.64371	4434	ENSG00000108433
V13M06-333_C1s1	CDC27	No	0.0220052	0.0445684	0.00607596	0.272373	0.000164532	-1658.03	0.262217	0.278469	0.297267	0.0218207	-1661.85	7.63295	2840	ENSG00000004897
V13M06-333_C1s1	NPEPPS	No	0.191923	0.283134	0.0088062	0.513713	6.52711	-2331.46	0.565576	0.522697	0.165922	0.0168534	-2333.11	3.30132	3899	ENSG00000141279
V13M06-333_C1s1	KPNB1	No	0.0192749	0.0397809	0.0179266	0.557157	13.976	-2431.49	0.653672	0.575363	0.204828	0.0311722	-2435.44	7.8979	2787	ENSG00000108424
V13M06-333_C1s1	MRPL10	No	1	1	0.000772638	0.147066	0.0278689	-987.1	0.136925	0.147867	0.203005	0.00522621	-987.08	-0.0405249	5342	ENSG00000159111
V13M06-333_C1s1	PNPO	No	0.118382	0.1886	0.00383487	0.24076	0.532941	-1521.88	0.234957	0.244692	0.263565	0.0156784	-1524.01	4.26768	3610	ENSG00000108439
V13M06-333_C1s1	CDK5RAP3	No	0.193959	0.285526	0.00289822	0.211655	0.00194578	-1382.66	0.179561	0.214636	0.299815	0.0135082	-1384.3	3.28021	3907	ENSG00000108465
V13M06-333_C1s1	NFE2L1	No	1.01675e-07	5.23109e-07	0.0429441	0.494881	19.6021	-2347.07	0.593712	0.537649	0.34904	0.0798477	-2363.17	32.203	1118	ENSG00000082641
V13M06-333_C1s1	CBX1	No	0.14341	0.222284	0.00539108	0.301475	6.92516	-1763.97	0.298977	0.307024	0.245584	0.0175682	-1765.91	3.88409	3711	ENSG00000108468
V13M06-333_C1s1	CALCOCO2	No	1	1	0.00105385	0.209023	69.151	-1361.9	0.18667	0.210138	0.173906	0.00501651	-1361.73	-0.34873	5683	ENSG00000136436
V13M06-333_C1s1	ATP5MC1	No	1.37764e-05	5.409e-05	0.0245978	0.533857	4.18764	-2392.34	0.604046	0.558396	0.259644	0.0440462	-2403.53	22.3851	1465	ENSG00000159199
V13M06-333_C1s1	UBE2Z	No	1.72555e-05	6.68827e-05	0.0519513	0.337019	57.3077	-2007.44	0.363388	0.389081	0.627231	0.133561	-2018.41	21.9348	1484	ENSG00000159202
V13M06-333_C1s1	SNF8	No	0.266058	0.373078	0.0352653	0.147079	147.848	-1209.62	0.17458	0.182421	1.07567	0.193399	-1210.94	2.64808	4102	ENSG00000159210
V13M06-333_C1s1	PHB	No	0.00394523	0.00989663	0.0268417	0.32837	47.5805	-1916.41	0.358214	0.35542	0.457364	0.0755655	-1921.95	11.0705	2293	ENSG00000167085
V13M06-333_C1s1	SPOP	No	1	1	0.00207403	0.28309	26.8733	-1687.54	0.262782	0.285211	0.173305	0.00727313	-1687.35	-0.384963	5707	ENSG00000121067
V13M06-333_C1s1	SLC35B1	No	0.367961	0.488125	0.0018024	0.171794	0.0164531	-1157.54	0.159574	0.17367	0.266051	0.0103827	-1158.54	1.99956	4336	ENSG00000121073
V13M06-333_C1s1	KAT7	No	0.883582	0.995176	0.00229227	0.203579	43.5153	-1340.21	0.192742	0.205962	0.248403	0.0111345	-1340.33	0.247542	5107	ENSG00000136504
V13M06-333_C1s1	PDK2	No	0.0984256	0.161755	0.0124803	0.296803	37.452	-1771.82	0.292262	0.309403	0.382243	0.0403523	-1774.14	4.63691	3500	ENSG00000005882
V13M06-333_C1s1	PPP1R9B	No	0.0263456	0.052022	0.00446045	0.206683	0.000123667	-1363.32	0.206094	0.211171	0.324059	0.0211252	-1366.96	7.27291	2913	ENSG00000108819
V13M06-333_C1s1	MRPL27	No	0.0876038	0.146345	0.00929729	0.286547	24.6454	-1724.37	0.305219	0.295965	0.315912	0.0314263	-1726.81	4.86986	3443	ENSG00000108826
V13M06-333_C1s1	LRRC59	No	0.323337	0.437055	0.00158475	0.142879	0.00767437	-961.592	0.129847	0.144526	0.306584	0.0109699	-962.721	2.25812	4255	ENSG00000108829
V13M06-333_C1s1	SPATA20	No	0.0545158	0.097535	0.00307536	0.151096	4.73714	-1029.38	0.141598	0.154273	0.391642	0.0199477	-1032.29	5.81853	3215	ENSG00000006282
V13M06-333_C1s1	ANKRD40	No	0.000144184	0.000484714	0.0348965	0.478887	28.2021	-2306.2	0.441509	0.513915	0.423108	0.0679208	-2315.04	17.6888	1711	ENSG00000154945
V13M06-333_C1s1	LUC7L3	No	5.25902e-07	2.49792e-06	0.0715323	0.473019	49.3256	-2363.16	0.51954	0.544986	0.514793	0.13136	-2377.62	28.9163	1211	ENSG00000108848
V13M06-333_C1s1	TOB1	No	2.0172e-07	1.00026e-06	0.0378018	0.232663	50.4178	-1616.04	0.217291	0.270642	0.894779	0.139766	-1631.46	30.8328	1160	ENSG00000141232
V13M06-333_C1s1	SPAG9	No	0.0088328	0.0202335	0.0577531	0.484406	70.0546	-2367.76	0.569364	0.542367	0.422083	0.106524	-2372.49	9.45857	2511	ENSG00000008294
V13M06-333_C1s1	NME1	No	1.45706e-07	7.38415e-07	0.0336188	0.51351	10.1382	-2366.37	0.582993	0.547286	0.314505	0.0614459	-2382.11	31.4833	1135	ENSG00000239672
V13M06-333_C1s1	NME2	No	1.24345e-14	1.08369e-13	0.0518547	0.635938	4.03966e-08	-2589.56	0.864265	0.685135	0.26348	0.075393	-2621.58	64.0364	660	ENSG00000243678
V13M06-333_C1s1	UTP18	No	0.833498	0.95068	0.00124638	0.129308	19.0742	-854.515	0.126442	0.130598	0.279211	0.00954685	-854.697	0.364248	5043	ENSG00000011260
V13M06-333_C1s1	CA10	No	1.64303e-06	7.23084e-06	0.0197029	0.248169	22.6726	-1608.01	0.264757	0.268081	0.530173	0.0735536	-1621.33	26.6379	1307	ENSG00000154975
V13M06-333_C1s1	COX11	No	0.164765	0.249008	0.00349135	0.207252	5.37954	-1363.45	0.202363	0.210835	0.291989	0.0165668	-1365.26	3.60647	3806	ENSG00000166260
V13M06-333_C1s1	SCPEP1	No	0.816865	0.935046	0.00161933	0.214028	0.00836083	-1389.26	0.194673	0.215676	0.20671	0.00750916	-1389.46	0.404563	5025	ENSG00000121064
V13M06-333_C1s1	MSI2	No	6.53644e-12	4.74717e-11	0.0307101	0.430557	2.86628e-05	-2170.43	0.452688	0.459693	0.387117	0.0665778	-2196.18	51.5073	792	ENSG00000153944
V13M06-333_C1s1	MRPS23	No	0.0029105	0.0075081	0.00833187	0.276539	6.63565e-05	-1679.36	0.271248	0.284634	0.336515	0.0292479	-1685.2	11.6789	2229	ENSG00000181610
V13M06-333_C1s1	CUEDC1	No	0.10069	0.164724	0.0121681	0.154806	70.4838	-1114.82	0.141876	0.167051	0.777504	0.0728743	-1117.12	4.59142	3516	ENSG00000180891
V13M06-333_C1s1	SRSF1	No	0.0820395	0.138466	0.00631004	0.306143	3.76098	-1782.17	0.288941	0.312475	0.274921	0.0201952	-1784.67	5.00111	3408	ENSG00000136450
V13M06-333_C1s1	DYNLL2	Yes	9.32652e-08	4.81563e-07	0.0624453	0.917548	10.8675	-2987.19	1.52073	0.980222	0.164323	0.0637202	-3003.38	32.3756	1114	ENSG00000264364
V13M06-333_C1s1	SUPT4H1	No	1	1	0.00166918	0.261866	80.6713	-1603.58	0.26187	0.263616	0.156015	0.00633382	-1603.42	-0.31544	5651	ENSG00000213246
V13M06-333_C1s1	MTMR4	No	0.0987853	0.162254	0.00434713	0.206407	6.26294	-1362.69	0.198907	0.210786	0.331475	0.0206265	-1365.01	4.62961	3502	ENSG00000108389
V13M06-333_C1s1	SEPTIN4	Yes	1.69864e-14	1.46266e-13	0.0853358	0.654822	19.5875	-2672.49	0.755885	0.740348	0.386465	0.115294	-2704.2	63.4182	668	ENSG00000108387
V13M06-333_C1s1	PPM1E	No	0.79707	0.921002	0.00140837	0.139793	35.4102	-938.238	0.128815	0.141275	0.291335	0.00997419	-938.464	0.453625	4978	ENSG00000175175
V13M06-333_C1s1	TRIM37	No	6.63076e-10	4.14116e-09	0.0274403	0.368209	7.24559	-2014.39	0.412082	0.39538	0.401986	0.0693552	-2035.53	42.2683	921	ENSG00000108395
V13M06-333_C1s1	SKA2	No	0.0134695	0.0291704	0.00444824	0.208151	0.0109478	-1370.72	0.206027	0.212776	0.323721	0.0209231	-1375.03	8.61466	2656	ENSG00000182628
V13M06-333_C1s1	GDPD1	No	0.768387	0.896617	0.00201797	0.189005	34.2505	-1260.36	0.182266	0.191124	0.246463	0.010564	-1260.62	0.526923	4929	ENSG00000153982
V13M06-333_C1s1	DHX40	No	0.0945264	0.156016	0.00481832	0.148984	25.2103	-1027.11	0.145468	0.153865	0.477177	0.0313279	-1029.47	4.71775	3485	ENSG00000108406
V13M06-333_C1s1	CLTC	Yes	0	0	0.106649	0.845409	9.39539	-2927.51	1.36864	0.951698	0.238611	0.112019	-2971.9	88.7782	512	ENSG00000141367
V13M06-333_C1s1	PTRH2	No	0.0194986	0.0401273	0.00237755	0.098854	0.943457	-579.102	0.102687	0.101219	0.474842	0.0234862	-583.04	7.87483	2795	ENSG00000141378
V13M06-333_C1s1	VMP1	No	0.134188	0.210255	0.00695587	0.298421	15.0018	-1758.6	0.320157	0.305499	0.260503	0.022778	-1760.61	4.01703	3671	ENSG00000062716
V13M06-333_C1s1	APPBP2	No	0.115936	0.185911	0.0454897	0.220462	125.988	-1611.24	0.241994	0.266093	0.881357	0.171045	-1613.39	4.30944	3587	ENSG00000062725
V13M06-333_C1s1	BCAS3	No	0.853084	0.967587	0.00112428	0.139009	52.2698	-930.253	0.125082	0.140212	0.268067	0.00802298	-930.412	0.317794	5071	ENSG00000141376
V13M06-333_C1s1	MED13	No	0.813815	0.932843	0.000986155	0.17691	0.0542301	-1184.36	0.134782	0.177963	0.232993	0.00554342	-1184.57	0.412045	5018	ENSG00000108510
V13M06-333_C1s1	TLK2	No	1	1	0.000892013	0.137672	42.7699	-918.259	0.121985	0.13859	0.244839	0.00643753	-918.008	-0.50217	5742	ENSG00000146872
V13M06-333_C1s1	TANC2	No	0.0185067	0.0384577	0.00699692	0.15204	27.7354	-1061.06	0.154767	0.159088	0.540476	0.0439955	-1065.05	7.97924	2768	ENSG00000170921
V13M06-333_C1s1	CYB561	Yes	0	0	0.077969	0.302365	21.657	-1917.94	0.350195	0.382634	0.797354	0.205002	-2000.6	165.321	256	ENSG00000008283
V13M06-333_C1s1	DCAF7	No	1	1	0.0017914	0.255125	78.1886	-1576.46	0.226306	0.257014	0.187025	0.0069727	-1576.38	-0.156807	5466	ENSG00000136485
V13M06-333_C1s1	CCDC47	No	0.115361	0.185146	0.0643865	0.301932	126.487	-1952.47	0.362926	0.366487	0.699165	0.175766	-1954.63	4.31939	3583	ENSG00000108588
V13M06-333_C1s1	DDX42	No	0.145523	0.224952	0.005137	0.358478	1.12055	-1945	0.364665	0.363847	0.196544	0.0141276	-1946.93	3.85485	3721	ENSG00000198231
V13M06-333_C1s1	PSMC5	No	0.000473802	0.00143061	0.111999	0.592174	79.8481	-2643.79	0.811722	0.704601	0.412288	0.159051	-2651.45	15.3094	1905	ENSG00000087191
V13M06-333_C1s1	SNHG25	No	1.76171e-10	1.1489e-09	0.0575226	0.561875	19.9265	-2492.78	0.610323	0.620087	0.39297	0.0928687	-2515.24	44.9191	882	ENSG00000266402
V13M06-333_C1s1	TEX2	No	0.0156797	0.0332681	0.00765816	0.266244	8.05118	-1640.46	0.270074	0.274002	0.324025	0.0279595	-1644.61	8.31078	2711	ENSG00000136478
V13M06-333_C1s1	DDX5	Yes	1.55083e-06	6.85655e-06	0.0950556	0.654066	49.2549	-2703.98	0.929489	0.749541	0.331699	0.126889	-2717.36	26.7534	1301	ENSG00000108654
V13M06-333_C1s1	PRKCA	No	0.0103241	0.023215	0.00735349	0.330939	0.00162522	-1865.59	0.285732	0.338566	0.300115	0.0217371	-1870.16	9.14655	2558	ENSG00000154229
V13M06-333_C1s1	HELZ	No	0.208215	0.303511	0.077333	0.122379	188.062	-1306.36	0.170525	0.199796	1.63078	0.387223	-1307.93	3.13837	3946	ENSG00000198265
V13M06-333_C1s1	PSMD12	No	3.06299e-06	1.307e-05	0.0185655	0.369698	6.23112	-2004.35	0.411358	0.388585	0.331233	0.0478167	-2017.05	25.3922	1348	ENSG00000197170
V13M06-333_C1s1	PITPNC1	No	0.000251653	0.000804618	0.0328583	0.228306	63.1536	-1585.7	0.240341	0.261295	0.754214	0.125815	-1593.99	16.5749	1799	ENSG00000154217
V13M06-333_C1s1	BPTF	No	1.31052e-05	5.1525e-05	0.0296687	0.42938	20.5026	-2183.95	0.436554	0.459265	0.394558	0.064631	-2195.19	22.485	1463	ENSG00000171634
V13M06-333_C1s1	KPNA2	No	0.0205698	0.0420162	0.00591145	0.182773	15.0902	-1243.66	0.186766	0.188792	0.41167	0.0313299	-1247.54	7.76786	2816	ENSG00000182481
V13M06-333_C1s1	AMZ2	No	0.24814	0.352856	0.0104334	0.308455	40.2185	-1805.38	0.311805	0.319022	0.32759	0.0327181	-1806.78	2.78752	4045	ENSG00000196704
V13M06-333_C1s1	PRKAR1A	Yes	5.21605e-12	3.81714e-11	0.0914039	0.82243	18.7807	-2903.26	1.26474	0.914364	0.239046	0.100023	-2929.24	51.9586	786	ENSG00000108946
V13M06-333_C1s1	ABCA5	No	1	1	0.00140244	0.147575	30.4037	-995.365	0.144598	0.149009	0.258989	0.0094138	-995.279	-0.173089	5495	ENSG00000154265
V13M06-333_C1s1	KCNJ16	No	0.00025545	0.000814945	0.0141635	0.209334	29.1817	-1420.24	0.195958	0.223724	0.607327	0.0633719	-1428.51	16.545	1803	ENSG00000153822
V13M06-333_C1s1	SOX9	No	0	0	0.0351752	0.280005	6.45969	-1743.51	0.267595	0.314797	0.700874	0.111603	-1792.56	98.1001	468	ENSG00000125398
V13M06-333_C1s1	SSTR2	Yes	0	0	0.0388517	0.153893	33.7537	-1220.14	0.185909	0.193213	1.06024	0.20157	-1272.21	104.142	437	ENSG00000180616
V13M06-333_C1s1	CDC42EP4	No	9.50147e-05	0.000329828	0.00896666	0.266483	6.36955e-05	-1641.98	0.248393	0.275711	0.38122	0.0325528	-1651.24	18.523	1657	ENSG00000179604
V13M06-333_C1s1	RPL38	Yes	0	0	0.199069	0.823965	8.30384	-2936.48	2.07063	1.00726	0.215477	0.194587	-3032.39	191.803	217	ENSG00000172809
V13M06-333_C1s1	TTYH2	No	1.58752e-07	8.01003e-07	0.0269957	0.421167	7.91368	-2152.58	0.351509	0.447798	0.467424	0.0602364	-2168.24	31.3118	1140	ENSG00000141540
V13M06-333_C1s1	SLC9A3R1	No	1	1	0.00233515	0.30953	91.5566	-1783.08	0.264642	0.311995	0.182599	0.0074877	-1783.03	-0.0899562	5394	ENSG00000109062
V13M06-333_C1s1	HID1	No	0.18328	0.271989	0.00240692	0.174526	0.0234532	-1177.13	0.16243	0.177007	0.30204	0.0136036	-1178.83	3.39348	3876	ENSG00000167861
V13M06-333_C1s1	KCTD2	No	0.00113332	0.00320968	0.00879453	0.290715	0.634041	-1733.01	0.278537	0.299592	0.336685	0.0293631	-1739.79	13.5652	2031	ENSG00000180901
V13M06-333_C1s1	ATP5PD	No	2.60386e-09	1.54566e-08	0.0447909	0.67615	4.85098	-2655.65	0.847667	0.720626	0.249672	0.0621284	-2675.42	39.5325	969	ENSG00000167863
V13M06-333_C1s1	JPT1	No	3.01502e-10	1.92908e-09	0.0556803	0.388159	35.8838	-2138.74	0.443206	0.444625	0.532409	0.125451	-2160.66	43.8445	899	ENSG00000189159
V13M06-333_C1s1	SUMO2	No	3.47057e-05	0.000129797	0.0231705	0.600425	0.579757	-2511.08	0.715118	0.623653	0.212858	0.0371562	-2521.35	20.5372	1538	ENSG00000188612
V13M06-333_C1s1	GGA3	No	0.583202	0.721725	0.00158399	0.121363	14.6808	-790.127	0.122157	0.122985	0.325806	0.0128835	-790.666	1.07844	4648	ENSG00000125447
V13M06-333_C1s1	MRPS7	No	0.00524034	0.0127345	0.00983988	0.359819	2.47617	-1959.08	0.375972	0.369835	0.263839	0.0266188	-1964.33	10.5027	2367	ENSG00000125445
V13M06-333_C1s1	GRB2	No	0.000383324	0.00117656	0.0134681	0.397484	0.000529205	-2068.35	0.426366	0.410763	0.272189	0.0327729	-2076.21	15.7333	1874	ENSG00000177885
V13M06-333_C1s1	TMEM94	No	1	1	0.00164322	0.238375	62.0757	-1503.92	0.201742	0.240102	0.200933	0.00684622	-1503.82	-0.203072	5542	ENSG00000177728
V13M06-333_C1s1	SAP30BP	No	0.291026	0.401434	0.00297948	0.191433	7.73151	-1277.91	0.174818	0.194474	0.312237	0.0153256	-1279.15	2.46869	4170	ENSG00000161526
V13M06-333_C1s1	H3F3B	Yes	5.19158e-07	2.46793e-06	0.0376224	0.780195	1.26894	-2795.9	1.00664	0.81788	0.192685	0.0460034	-2810.37	28.9421	1210	ENSG00000132475
V13M06-333_C1s1	WBP2	Yes	6.28153e-12	4.57359e-11	0.0649291	0.852357	2.71164	-2904.47	1.29299	0.915244	0.197072	0.0707839	-2930.27	51.5868	790	ENSG00000132471
V13M06-333_C1s1	MRPL38	No	0.530273	0.666841	0.00327719	0.230671	16.279	-1475.88	0.227692	0.234028	0.251422	0.0140082	-1476.51	1.26873	4574	ENSG00000204316
V13M06-333_C1s1	ACOX1	No	0.135705	0.212286	0.00964116	0.206186	46.3159	-1388.61	0.202376	0.215909	0.485182	0.0446707	-1390.61	3.99454	3677	ENSG00000161533
V13M06-333_C1s1	SRP68	No	0.0493114	0.0891666	0.0683531	0.243325	130.835	-1779.52	0.286749	0.311849	0.911753	0.219307	-1782.53	6.0192	3181	ENSG00000167881
V13M06-333_C1s1	EXOC7	No	0.025639	0.050766	0.0136536	0.282464	32.8642	-1724.16	0.292991	0.296247	0.398814	0.0461088	-1727.82	7.32729	2905	ENSG00000182473
V13M06-333_C1s1	RNF157	No	0.362007	0.481226	0.00400353	0.262933	12.2355	-1616.2	0.25209	0.267049	0.250995	0.014998	-1617.21	2.03218	4327	ENSG00000141576
V13M06-333_C1s1	PRPSAP1	No	0.698623	0.833537	0.00233172	0.201501	23.9807	-1329.38	0.198509	0.203927	0.243253	0.0114394	-1329.74	0.717288	4821	ENSG00000161542
V13M06-333_C1s1	UBE2O	No	0.578967	0.718028	0.00147212	0.179416	0.759886	-1201.83	0.166577	0.18096	0.230334	0.0081383	-1202.37	1.09302	4638	ENSG00000175931
V13M06-333_C1s1	CYGB	No	0	0	0.194878	0.439307	8.23708	-2313.53	0.508944	0.636097	0.867384	0.307289	-2542.41	457.767	56	ENSG00000161544
V13M06-333_C1s1	SNHG16	No	0.282324	0.391287	0.00402199	0.149732	32.933	-1027.95	0.131115	0.153828	0.483693	0.0261586	-1029.21	2.5294	4150	ENSG00000163597
V13M06-333_C1s1	MXRA7	Yes	1.44395e-05	5.65776e-05	0.0246127	0.674239	0.00112306	-2633.15	0.827939	0.69989	0.189488	0.0352188	-2644.29	22.2911	1468	ENSG00000182534
V13M06-333_C1s1	SRSF2	No	0.000941454	0.00270357	0.0123664	0.371463	2.02387	-1996.81	0.388626	0.38378	0.286148	0.0322186	-2003.78	13.9362	2003	ENSG00000161547
V13M06-333_C1s1	SEC14L1	No	0.544167	0.681631	0.00202331	0.232467	2.00853	-1478.47	0.199233	0.234593	0.225772	0.00862854	-1479.08	1.217	4592	ENSG00000129657
V13M06-333_C1s1	SEPTIN9	No	0.0830883	0.139867	0.00471751	0.282014	0.415657	-1691.08	0.249731	0.286878	0.275033	0.0164527	-1693.57	4.9757	3417	ENSG00000184640
V13M06-333_C1s1	TNRC6C	No	0.000253271	0.000808892	0.0103303	0.249541	9.59007	-1581.13	0.233218	0.260175	0.435808	0.0397516	-1589.41	16.5621	1801	ENSG00000078687
V13M06-333_C1s1	SYNGR2	No	1.75427e-06	7.68514e-06	0.008264	0.216807	0.00022404	-1424.58	0.166956	0.225689	0.544494	0.0367173	-1437.83	26.5069	1313	ENSG00000108639
V13M06-333_C1s1	CYTH1	No	0.033967	0.0649961	0.00592974	0.205675	13.8874	-1366.41	0.181869	0.211733	0.423409	0.0280227	-1369.79	6.76473	3006	ENSG00000108669
V13M06-333_C1s1	TIMP2	Yes	6.44026e-08	3.35547e-07	0.0619624	0.82944	14.1843	-2886.04	1.08789	0.891793	0.228813	0.0695112	-2902.6	33.1162	1104	ENSG00000035862
V13M06-333_C1s1	LGALS3BP	No	0.0164069	0.0347085	0.0103088	0.41253	3.3148	-2103.35	0.403425	0.42298	0.251676	0.02438	-2107.46	8.22011	2719	ENSG00000108679
V13M06-333_C1s1	RBFOX3	No	9.02842e-05	0.000314736	0.00696611	0.126924	16.5991	-872.784	0.125797	0.133999	0.663474	0.0520284	-882.096	18.6251	1650	ENSG00000167281
V13M06-333_C1s1	CBX4	No	0.932129	1	0.00174271	0.176164	35.1631	-1184.57	0.165698	0.177974	0.251939	0.00979562	-1184.64	0.140568	5179	ENSG00000141582
V13M06-333_C1s1	GAA	No	0.977147	1	0.00150767	0.155862	22.6821	-1053.7	0.16041	0.157407	0.242059	0.00958041	-1053.72	0.0462366	5256	ENSG00000171298
V13M06-333_C1s1	SLC26A11	No	0.0128174	0.0279614	0.0124775	0.26954	27.3021	-1671.58	0.277994	0.282174	0.401818	0.0442438	-1675.94	8.71391	2636	ENSG00000181045
V13M06-333_C1s1	NPTX1	No	0.0219807	0.0445344	0.00339989	0.0997206	14.8934	-599.192	0.0874486	0.103133	0.666775	0.0329701	-603.01	7.63518	2839	ENSG00000171246
V13M06-333_C1s1	AATK	No	8.48106e-07	3.8871e-06	0.0229735	0.480154	2.20433	-2278.97	0.459263	0.503375	0.330029	0.0456614	-2292.95	27.9605	1255	ENSG00000181409
V13M06-333_C1s1	NDUFAF8	No	0.00128203	0.00358495	0.0150372	0.437922	17.3421	-2177.16	0.460222	0.45439	0.26645	0.0331977	-2183.82	13.3186	2057	ENSG00000224877
V13M06-333_C1s1	SLC38A10	No	0.00322593	0.00824692	0.00560197	0.19607	1.77835e-05	-1311.8	0.196605	0.201606	0.380693	0.0277777	-1317.54	11.4731	2250	ENSG00000157637
V13M06-333_C1s1	ACTG1	Yes	0	0	0.254575	0.724371	16.3904	-2869.14	2.63307	0.96089	0.191622	0.26005	-2982.15	226.024	170	ENSG00000184009
V13M06-333_C1s1	NPLOC4	No	1	1	0.000950957	0.166661	71.929	-1121.17	0.160524	0.167669	0.192106	0.00567357	-1121.05	-0.243085	5586	ENSG00000182446
V13M06-333_C1s1	HGS	No	0.0362816	0.0684684	0.0138773	0.249481	40.0566	-1599.26	0.251537	0.263408	0.468328	0.0526935	-1602.58	6.63289	3048	ENSG00000185359
V13M06-333_C1s1	MRPL12	No	0.0110547	0.0245602	0.0108531	0.317111	13.0005	-1832.15	0.305317	0.328091	0.341213	0.0330922	-1836.66	9.00981	2589	ENSG00000262814
V13M06-333_C1s1	MCRIP1	No	0.0111456	0.0247432	0.0114531	0.395615	6.53171	-2062.42	0.421638	0.407196	0.253817	0.0281355	-2066.92	8.99342	2591	ENSG00000225663
V13M06-333_C1s1	P4HB	No	0.000715916	0.00210207	0.019352	0.417652	13.9252	-2135.21	0.432622	0.437097	0.321554	0.0442834	-2142.46	14.4839	1959	ENSG00000185624
V13M06-333_C1s1	ARHGDIA	Yes	0.000260265	0.000829388	0.0253231	0.589201	8.65631	-2497.73	0.649048	0.614723	0.245178	0.0412076	-2505.98	16.5076	1805	ENSG00000141522
V13M06-333_C1s1	ANAPC11	No	0.0903798	0.150337	0.00939694	0.461079	7.32413	-2219.04	0.465672	0.470715	0.208168	0.0199733	-2221.44	4.80747	3458	ENSG00000141552
V13M06-333_C1s1	PCYT2	No	0.00562987	0.0135778	0.243871	0.00425309	209.936	-1534.09	0.239408	0.248221	2.06273	0.982859	-1539.27	10.3593	2385	ENSG00000185813
V13M06-333_C1s1	MAFG	No	0.0153347	0.0326928	0.00481635	0.224373	0.00609216	-1450.78	0.229651	0.229345	0.302198	0.0210147	-1454.96	8.35527	2698	ENSG00000197063
V13M06-333_C1s1	CENPX	No	0.627026	0.765419	0.00308797	0.252958	14.3512	-1572.23	0.24541	0.256127	0.226436	0.0120602	-1572.7	0.933535	4712	ENSG00000169689
V13M06-333_C1s1	RAC3	No	0.0788509	0.133633	0.00317923	0.125739	13.4045	-838.788	0.127904	0.128971	0.440835	0.0246609	-841.328	5.08039	3394	ENSG00000169750
V13M06-333_C1s1	DCXR	No	0.000320611	0.00100389	0.046967	0.37039	57.549	-2085.62	0.431964	0.417543	0.501706	0.112534	-2093.67	16.0906	1837	ENSG00000169738
V13M06-333_C1s1	GPS1	No	0.0101107	0.0228423	0.00723952	0.284088	1.68664	-1705.63	0.304598	0.291397	0.279337	0.0248501	-1710.22	9.18833	2546	ENSG00000169727
V13M06-333_C1s1	FASN	No	0.00033942	0.00105524	0.0153495	0.496612	0.00171891	-2303.93	0.523916	0.51241	0.236475	0.0299817	-2311.92	15.9765	1850	ENSG00000169710
V13M06-333_C1s1	SLC16A3	No	0.0233025	0.0467349	0.00208061	0.102962	0.00198341	-619.518	0.0902507	0.105113	0.505411	0.0198073	-623.277	7.51839	2868	ENSG00000141526
V13M06-333_C1s1	CSNK1D	No	1	1	0.00167158	0.283091	26.2923	-1686.09	0.273082	0.284815	0.149717	0.00587008	-1685.87	-0.42906	5729	ENSG00000141551
V13M06-333_C1s1	NARF	No	0.192255	0.283479	0.00295229	0.157374	12.0503	-1072.22	0.154631	0.160409	0.351385	0.0184142	-1073.87	3.29786	3901	ENSG00000141562
V13M06-333_C1s1	WDR45B	No	0.161275	0.244892	0.00978048	0.282094	35.3522	-1710.64	0.260777	0.29201	0.379237	0.0335092	-1712.46	3.64929	3788	ENSG00000141580
V13M06-333_C1s1	RAB40B	No	0.108128	0.175375	0.00982426	0.241807	38.5803	-1552.16	0.211246	0.251764	0.469204	0.0390423	-1554.38	4.44888	3546	ENSG00000141542
V13M06-333_C1s1	TBCD	No	0.610177	0.748971	0.00224498	0.197661	10.5262	-1308.35	0.185306	0.199967	0.255691	0.0112302	-1308.84	0.988012	4686	ENSG00000141556
V13M06-333_C1s1	USP14	No	2.96039e-05	0.000111954	0.0150124	0.362273	0.744801	-1974.17	0.383497	0.376935	0.319494	0.0397906	-1984.6	20.8552	1521	ENSG00000101557
V13M06-333_C1s1	ADCYAP1	No	0.554594	0.692279	0.00180838	0.141025	13.9876	-949.952	0.109961	0.142885	0.386727	0.0126607	-950.542	1.17904	4608	ENSG00000141433
V13M06-333_C1s1	LPIN2	No	0.0378533	0.0711078	0.00387645	0.224659	0.0111505	-1449.04	0.230144	0.228775	0.270531	0.0169622	-1452.31	6.54808	3062	ENSG00000101577
V13M06-333_C1s1	MYL12B	No	4.09232e-11	2.81567e-10	0.0547382	0.593529	12.6707	-2538.4	0.756519	0.648085	0.309261	0.0844377	-2562.32	47.8387	836	ENSG00000118680
V13M06-333_C1s1	EPB41L3	No	7.59187e-08	3.92702e-07	0.0457358	0.629636	13.115	-2590.2	0.731729	0.675567	0.292266	0.0677194	-2606.59	32.7872	1112	ENSG00000082397
V13M06-333_C1s1	PTPRM	No	5.66214e-13	4.40116e-12	0.0320633	0.249675	21.0094	-1645.18	0.283971	0.281496	0.630567	0.113805	-1673.37	56.3997	740	ENSG00000173482
V13M06-333_C1s1	RAB12	No	0.685279	0.821204	0.00216672	0.191348	15.1926	-1273.85	0.184824	0.193578	0.25185	0.0111967	-1274.23	0.755859	4799	ENSG00000206418
V13M06-333_C1s1	NDUFV2	No	2.10149e-11	1.47592e-10	0.046484	0.509742	12.4476	-2375.37	0.604869	0.556525	0.356443	0.0835704	-2399.95	49.1716	819	ENSG00000178127
V13M06-333_C1s1	ANKRD12	No	6.26166e-14	5.21231e-13	0.119734	0.640401	34.8334	-2701.14	0.791397	0.759585	0.437234	0.157517	-2731.55	60.8026	691	ENSG00000101745
V13M06-333_C1s1	RALBP1	No	0.010257	0.0230913	0.00939017	0.398022	0.0028831	-2063.3	0.37958	0.407562	0.25529	0.0230483	-2067.87	9.15959	2555	ENSG00000017797
V13M06-333_C1s1	RAB31	No	1.45639e-05	5.70264e-05	0.0670012	0.351372	68.4065	-2085.38	0.373243	0.418659	0.693505	0.160147	-2096.51	22.2739	1469	ENSG00000168461
V13M06-333_C1s1	VAPA	Yes	0.000121045	0.000411251	0.0236627	0.648012	0.555584	-2591.2	0.78987	0.671544	0.194749	0.0352294	-2600.22	18.0387	1693	ENSG00000101558
V13M06-333_C1s1	APCDD1	No	5.94671e-06	2.44499e-05	0.00936717	0.220561	4.84228e-05	-1445.17	0.212001	0.229828	0.456526	0.0407396	-1457.21	24.0653	1399	ENSG00000154856
V13M06-333_C1s1	NAPG	No	0.183881	0.27274	0.00520626	0.380123	0.000319513	-2006.85	0.386966	0.385496	0.186462	0.0135112	-2008.54	3.38693	3878	ENSG00000134265
V13M06-333_C1s1	GNAL	No	1	1	0.00124361	0.202881	103.13	-1331.27	0.183241	0.20419	0.192451	0.00609239	-1331.12	-0.30825	5647	ENSG00000141404
V13M06-333_C1s1	CHMP1B	No	0.00511559	0.0124682	0.00894739	0.307132	2.84674	-1791.65	0.309979	0.316089	0.305152	0.0283075	-1796.93	10.5509	2360	ENSG00000255112
V13M06-333_C1s1	AFG3L2	No	0.672587	0.809017	0.00316564	0.256442	51.1582	-1587.45	0.252564	0.259792	0.222772	0.0121939	-1587.84	0.793248	4782	ENSG00000141385
V13M06-333_C1s1	SPIRE1	No	0.0454853	0.0831897	0.00491544	0.24302	1.98819	-1535.42	0.241906	0.248042	0.289824	0.0198255	-1538.51	6.18073	3145	ENSG00000134278
V13M06-333_C1s1	PSMG2	No	0.999526	1	0.00182069	0.206047	44.3727	-1350.56	0.201763	0.207948	0.211483	0.00875886	-1350.56	0.000947655	5300	ENSG00000128789
V13M06-333_C1s1	LDLRAD4	No	0.928388	1	0.00284156	0.314539	37.8264	-1801.65	0.257243	0.317514	0.207222	0.00895316	-1801.73	0.14861	5172	ENSG00000168675
V13M06-333_C1s1	RNMT	No	0.0274265	0.0537686	0.0708499	0.224667	129.585	-1722.08	0.293516	0.295651	0.906854	0.239749	-1725.68	7.19249	2934	ENSG00000101654
V13M06-333_C1s1	ROCK1	No	0.456958	0.589994	0.00308969	0.306491	1.1998	-1774.36	0.256525	0.309693	0.216685	0.00998025	-1775.14	1.56633	4455	ENSG00000067900
V13M06-333_C1s1	SNRPD1	No	0.0629908	0.110229	0.00794341	0.301789	13.3681	-1772.97	0.304379	0.309865	0.292812	0.0256461	-1775.73	5.52953	3287	ENSG00000167088
V13M06-333_C1s1	MIB1	No	0.9918	1	0.00202477	0.206645	35.865	-1354.59	0.184976	0.208738	0.243261	0.00970322	-1354.6	0.016468	5284	ENSG00000101752
V13M06-333_C1s1	RIOK3	No	0.719368	0.85298	0.00218253	0.185741	38.8176	-1242.92	0.168742	0.188034	0.276857	0.0116139	-1243.25	0.658763	4851	ENSG00000101782
V13M06-333_C1s1	NPC1	No	0.0389634	0.0728837	0.0102831	0.248146	31.5178	-1579.78	0.201604	0.258621	0.502994	0.0397909	-1583.03	6.49027	3075	ENSG00000141458
V13M06-333_C1s1	OSBPL1A	No	0.0189622	0.0392764	0.0122723	0.366321	13.6219	-1985.48	0.351666	0.378653	0.315016	0.0324155	-1989.45	7.93062	2777	ENSG00000141447
V13M06-333_C1s1	IMPACT	No	0.877483	0.990635	0.0023643	0.214007	40.2383	-1393.22	0.193876	0.216464	0.2508	0.0109271	-1393.35	0.261395	5095	ENSG00000154059
V13M06-333_C1s1	AQP4	Yes	0	0	0.5589	0.771898	8.15316	-2965.34	1.7791	1.29595	0.42021	0.419974	-3301.03	671.387	28	ENSG00000171885
V13M06-333_C1s1	CDH2	No	0.0194894	0.0401227	0.00970655	0.272484	17.2543	-1672.43	0.274029	0.282287	0.35953	0.0343971	-1676.37	7.87577	2794	ENSG00000170558
V13M06-333_C1s1	TTR	Yes	0	0	0.684041	0.0798559	8.29708	-1267.27	0.208387	0.44262	3.9689	0.895463	-2155.84	1777.14	2	ENSG00000118271
V13M06-333_C1s1	B4GALT6	No	0.168081	0.253418	0.00484842	0.157494	30.2288	-1085.34	0.156868	0.162416	0.443879	0.0298654	-1087.12	3.56661	3815	ENSG00000118276
V13M06-333_C1s1	DTNA	Yes	0	0	0.0962089	0.619239	4.68397	-2594.63	0.789479	0.712707	0.392886	0.134474	-2663.64	138.026	320	ENSG00000134769
V13M06-333_C1s1	MAPRE2	Yes	4.42373e-06	1.85191e-05	0.0761987	0.610274	43.7107	-2611.58	0.786313	0.686632	0.351058	0.111	-2623.91	24.6571	1374	ENSG00000166974
V13M06-333_C1s1	ZNF24	No	0.689943	0.824891	0.00190744	0.246494	0.593921	-1539.99	0.221267	0.248473	0.197383	0.00767886	-1540.36	0.742294	4811	ENSG00000172466
V13M06-333_C1s1	GALNT1	No	0.836356	0.95291	0.00112242	0.206559	0.433376	-1349.41	0.186108	0.207758	0.180016	0.00540452	-1349.58	0.357402	5048	ENSG00000141429
V13M06-333_C1s1	RPRD1A	No	0.000874479	0.00252728	0.0122734	0.376409	0.000506687	-2009.53	0.390956	0.38841	0.283371	0.031577	-2016.57	14.0838	1990	ENSG00000141425
V13M06-333_C1s1	SLC39A6	No	1	1	0.00295101	0.339515	59.9109	-1882.82	0.333183	0.34258	0.163043	0.00861695	-1882.72	-0.188158	5523	ENSG00000141424
V13M06-333_C1s1	ELP2	No	0.290401	0.400669	0.0576663	0.0992921	191.066	-1049.85	0.153867	0.157017	1.56069	0.367399	-1051.09	2.47298	4169	ENSG00000134759
V13M06-333_C1s1	FHOD3	No	0.0564891	0.100622	0.0130995	0.119363	80.5025	-867.329	0.131019	0.132512	0.873558	0.0988919	-870.202	5.74742	3229	ENSG00000134775
V13M06-333_C1s1	TPGS2	Yes	2.4625e-08	1.34005e-07	0.0299484	0.480155	5.81688	-2289.64	0.538127	0.51013	0.32159	0.0587105	-2307.16	35.039	1057	ENSG00000134779
V13M06-333_C1s1	CELF4	Yes	0	0	0.125295	0.74667	13.1838	-2820.66	1.0047	0.872102	0.352315	0.143692	-2878.8	116.262	390	ENSG00000101489
V13M06-333_C1s1	PIK3C3	No	1	1	0.00140403	0.156065	19.2636	-1054.37	0.138965	0.1575	0.269639	0.00891623	-1054.35	-0.032624	5330	ENSG00000078142
V13M06-333_C1s1	RIT2	No	0	0	0.0261087	0.172922	3.30508	-1229.23	0.171299	0.198774	0.943274	0.131179	-1302.46	146.462	296	ENSG00000152214
V13M06-333_C1s1	SYT4	Yes	0	0	0.147178	0.693299	14.9092	-2764.59	0.930556	0.835949	0.412268	0.175113	-2833.66	138.152	319	ENSG00000132872
V13M06-333_C1s1	SLC14A1	No	6.4666e-07	3.01915e-06	0.0164635	0.369416	0.000135296	-1996.02	0.332792	0.386123	0.385557	0.0426648	-2010.27	28.5029	1232	ENSG00000141469
V13M06-333_C1s1	ATP5F1A	Yes	0	0	0.1483	0.861065	10.9229	-2969.11	1.53582	1.00788	0.250744	0.146924	-3033.05	127.882	347	ENSG00000152234
V13M06-333_C1s1	C18orf25	No	0.813639	0.932843	0.00153399	0.133698	19.7449	-891.93	0.101227	0.135267	0.386914	0.0113434	-892.136	0.412476	5016	ENSG00000152242
V13M06-333_C1s1	PIAS2	No	1	1	0.00161182	0.208784	75.2352	-1363.51	0.178273	0.210481	0.225202	0.00766089	-1363.46	-0.097567	5404	ENSG00000078043
V13M06-333_C1s1	HDHD2	No	0.114429	0.183853	0.0109748	0.282576	36.1187	-1716.39	0.294065	0.293682	0.35625	0.0373864	-1718.55	4.3356	3580	ENSG00000167220
V13M06-333_C1s1	IER3IP1	No	0.975954	1	0.00143176	0.172186	46.1967	-1158.64	0.164494	0.173691	0.230031	0.00824657	-1158.67	0.0486801	5254	ENSG00000134049
V13M06-333_C1s1	SMAD2	No	0.685288	0.821204	0.00236366	0.307699	2.41447e-05	-1776.33	0.271361	0.31015	0.179162	0.00762316	-1776.71	0.755832	4800	ENSG00000175387
V13M06-333_C1s1	CTIF	No	1.30594e-06	5.83211e-06	0.0123371	0.220074	5.93292	-1454.61	0.247674	0.232203	0.448463	0.0530832	-1468.16	27.0972	1288	ENSG00000134030
V13M06-333_C1s1	DYM	No	0.798168	0.922085	0.00164953	0.146265	21.2308	-987.527	0.142547	0.14796	0.284919	0.0111519	-987.752	0.450872	4979	ENSG00000141627
V13M06-333_C1s1	C18orf32	No	0.000209183	0.00067787	0.0211895	0.656176	0.00361634	-2601.77	0.797405	0.677888	0.18255	0.0312822	-2610.24	16.9446	1775	ENSG00000177576
V13M06-333_C1s1	RPL17	Yes	0	0	0.201905	0.803754	5.71152	-2900.6	2.08477	0.989112	0.215534	0.200769	-3013.01	224.807	173	ENSG00000265681
V13M06-333_C1s1	ACAA2	No	0.000155419	0.000517942	0.0139144	0.2099	24.144	-1420.38	0.203214	0.223859	0.580468	0.0621693	-1429.15	17.5388	1726	ENSG00000167315
V13M06-333_C1s1	MBD1	No	0.901604	1	0.00130519	0.125987	45.5753	-827.737	0.123923	0.127349	0.291532	0.0102536	-827.841	0.207159	5137	ENSG00000141644
V13M06-333_C1s1	MAPK4	No	0.095051	0.156702	0.00409091	0.248063	0.00547668	-1554.09	0.22587	0.252251	0.283172	0.0162238	-1556.44	4.70668	3489	ENSG00000141639
V13M06-333_C1s1	MRO	No	0.0235359	0.0471373	0.194545	0.0586188	204.041	-1556.92	0.198921	0.253254	2.21733	0.768455	-1560.67	7.49846	2872	ENSG00000134042
V13M06-333_C1s1	ME2	No	0.0143951	0.0309651	0.225445	0.00438856	216.579	-1453.41	0.222944	0.229924	2.12973	0.980905	-1457.65	8.48173	2674	ENSG00000082212
V13M06-333_C1s1	RAB27B	No	1	1	0.000964382	0.168913	87.3809	-1135.49	0.143499	0.169937	0.216409	0.00567694	-1135.38	-0.227137	5567	ENSG00000041353
V13M06-333_C1s1	TCF4	No	5.13488e-07	2.44502e-06	0.0242279	0.463357	0.00342192	-2241.18	0.457698	0.486071	0.340079	0.0496896	-2255.66	28.9641	1208	ENSG00000196628
V13M06-333_C1s1	TXNL1	No	5.01955e-08	2.64642e-07	0.0243046	0.404838	5.37374	-2106.13	0.459813	0.429167	0.339049	0.0566351	-2122.94	33.6147	1091	ENSG00000091164
V13M06-333_C1s1	WDR7	No	0.144859	0.224107	0.00483632	0.358814	0.00131295	-1945.17	0.349433	0.363906	0.199018	0.0132994	-1947.1	3.86399	3718	ENSG00000091157
V13M06-333_C1s1	ST8SIA3	No	0.000130846	0.000442461	0.0233918	0.199837	51.0262	-1417.84	0.208455	0.223361	0.733702	0.104788	-1426.78	17.883	1701	ENSG00000177511
V13M06-333_C1s1	FECH	No	0.967913	1	0.00110831	0.126782	82.8634	-832.836	0.116987	0.127951	0.284572	0.00866607	-832.868	0.0652263	5243	ENSG00000066926
V13M06-333_C1s1	NARS	No	1.13928e-07	5.84578e-07	0.0246048	0.48358	0.000490623	-2286.08	0.561503	0.507698	0.279356	0.048417	-2302.07	31.9754	1121	ENSG00000134440
V13M06-333_C1s1	NEDD4L	No	0.0264022	0.0521157	0.00549195	0.229652	4.61841	-1478.42	0.209543	0.235249	0.353664	0.0233557	-1482.06	7.26862	2914	ENSG00000049759
V13M06-333_C1s1	ZNF532	No	0.0174134	0.0365022	0.00387674	0.174316	0.00756896	-1182.23	0.157183	0.178249	0.396121	0.0217559	-1186.28	8.10103	2744	ENSG00000074657
V13M06-333_C1s1	SEC11C	No	4.74509e-12	3.49025e-11	0.0479251	0.720767	0.000972016	-2717.93	0.953464	0.768516	0.229603	0.0623463	-2744.01	52.1478	782	ENSG00000166562
V13M06-333_C1s1	LMAN1	No	0.216586	0.313962	0.00305914	0.222109	2.14792	-1434.35	0.194493	0.225276	0.284377	0.013586	-1435.88	3.05954	3968	ENSG00000074695
V13M06-333_C1s1	RELCH	No	0.414521	0.541277	0.00212116	0.146362	10.4622	-990.952	0.141036	0.148528	0.326555	0.0142855	-991.832	1.76126	4405	ENSG00000134444
V13M06-333_C1s1	PHLPP1	No	3.58963e-05	0.000133901	0.0139465	0.289901	8.13016	-1744.87	0.260978	0.303927	0.452511	0.0458999	-1755.1	20.4698	1542	ENSG00000081913
V13M06-333_C1s1	KDSR	No	0.116785	0.186777	0.0140986	0.339025	40.0308	-1913.4	0.315452	0.353293	0.376405	0.0399254	-1915.55	4.29484	3596	ENSG00000119537
V13M06-333_C1s1	VPS4B	No	0.500677	0.635457	0.00428163	0.305441	23.6349	-1775.2	0.293327	0.309912	0.223076	0.0138241	-1775.89	1.38359	4532	ENSG00000119541
V13M06-333_C1s1	DSEL	No	1	1	0.00131555	0.182335	75.6742	-1218.58	0.166861	0.183729	0.21737	0.00716333	-1218.56	-0.041516	5343	ENSG00000171451
V13M06-333_C1s1	TMX3	No	1	1	0.000766116	0.206386	11.1711	-1346.9	0.189408	0.207204	0.146133	0.00369832	-1346.74	-0.325159	5664	ENSG00000166479
V13M06-333_C1s1	DOK6	No	0.000939105	0.00269952	0.0357201	0.212087	77.1499	-1531.2	0.232718	0.247965	0.812133	0.144144	-1538.18	13.9412	2001	ENSG00000206052
V13M06-333_C1s1	TIMM21	No	1	1	0.00103228	0.159525	16.2347	-1075.18	0.145793	0.160584	0.220376	0.00642939	-1075.03	-0.297487	5638	ENSG00000075336
V13M06-333_C1s1	CYB5A	No	0.00122702	0.00344159	0.0173615	0.120121	69.5161	-903.198	0.129678	0.13754	1.01608	0.126282	-909.902	13.4063	2050	ENSG00000166347
V13M06-333_C1s1	DIPK1C	No	0.39428	0.518146	0.00181128	0.180267	0.000359081	-1208.47	0.151441	0.182158	0.281028	0.00994784	-1209.4	1.86139	4376	ENSG00000187773
V13M06-333_C1s1	CNDP2	No	0.260076	0.366387	0.00901712	0.536825	11.797	-2378.48	0.572032	0.546115	0.166002	0.0165196	-2379.83	2.69356	4083	ENSG00000133313
V13M06-333_C1s1	CNDP1	No	0	0	0.101095	0.667954	14.0046	-2696.19	0.643096	0.773273	0.494411	0.131454	-2750.58	108.78	419	ENSG00000150656
V13M06-333_C1s1	MBP	Yes	0	0	1.22273	0.476499	11.665	-2789.35	4.20825	1.50077	0.262762	0.719578	-3457.45	1336.19	4	ENSG00000197971
V13M06-333_C1s1	SLC66A2	No	0.163677	0.247886	0.00224756	0.155342	1.98127e-06	-1053.55	0.157785	0.157648	0.300462	0.014262	-1055.36	3.61972	3798	ENSG00000122490
V13M06-333_C1s1	TXNL4A	No	0.0374526	0.0704472	0.0117608	0.611102	0.00327358	-2517.26	0.647507	0.623179	0.167484	0.0188819	-2520.54	6.56936	3058	ENSG00000141759
V13M06-333_C1s1	SHC2	No	0.00181106	0.00487698	0.00534419	0.180841	0.000258437	-1226.23	0.175333	0.186156	0.416944	0.0287036	-1232.55	12.6277	2136	ENSG00000129946
V13M06-333_C1s1	CDC34	No	0.453583	0.586426	0.00304274	0.19935	21.2957	-1321.49	0.196333	0.202504	0.280957	0.0150338	-1322.28	1.58115	4449	ENSG00000099804
V13M06-333_C1s1	BSG	Yes	0.0271388	0.0532955	0.026493	0.730217	20.8113	-2724.4	0.889987	0.757065	0.182887	0.0350108	-2728	7.21358	2929	ENSG00000172270
V13M06-333_C1s1	HCN2	No	0.00149228	0.0041011	0.0314459	0.413969	38.4193	-2156.42	0.388773	0.445572	0.456127	0.0705992	-2162.93	13.0149	2093	ENSG00000099822
V13M06-333_C1s1	PALM	No	0.000137993	0.000465535	0.0577563	0.297294	75.6429	-1912.4	0.359676	0.355201	0.668172	0.162671	-1921.29	17.7766	1705	ENSG00000099864
V13M06-333_C1s1	PLPPR3	No	0.180391	0.268811	0.00215915	0.127281	5.10424	-843.811	0.122438	0.129479	0.379511	0.0166806	-845.523	3.42526	3860	ENSG00000129951
V13M06-333_C1s1	TMEM259	No	0.00207123	0.00550286	0.00839521	0.281241	5.18926e-05	-1697.16	0.28916	0.28952	0.316867	0.0289853	-1703.34	12.3592	2165	ENSG00000182087
V13M06-333_C1s1	POLR2E	No	0.0474171	0.0863384	0.0100999	0.470706	5.43977	-2241.69	0.525605	0.481113	0.191205	0.0210062	-2244.73	6.09755	3159	ENSG00000099817
V13M06-333_C1s1	GPX4	Yes	0	0	0.129906	0.829819	5.7362	-2910.17	1.65627	0.956888	0.217613	0.135357	-2977.7	135.049	327	ENSG00000167468
V13M06-333_C1s1	STK11	No	0.761662	0.890421	0.00107928	0.14725	2.9702	-990.47	0.141871	0.148376	0.231566	0.00727626	-990.742	0.544505	4920	ENSG00000118046
V13M06-333_C1s1	ATP5F1D	Yes	0.000178295	0.000585361	0.0687426	0.65104	45.6192	-2665.72	0.864772	0.719907	0.303187	0.0955047	-2674.35	17.2641	1752	ENSG00000099624
V13M06-333_C1s1	MIDN	No	0.0076832	0.0178994	0.00694079	0.190655	15.2509	-1291.99	0.184417	0.197733	0.451754	0.0351261	-1296.86	9.73744	2469	ENSG00000167470
V13M06-333_C1s1	CIRBP	Yes	3.7471e-05	0.000139233	0.0280753	0.72891	0.778902	-2717.88	0.994071	0.757115	0.168556	0.0370883	-2728.07	20.3839	1548	ENSG00000099622
V13M06-333_C1s1	FAM174C	No	1	1	0.0010217	0.120522	58.8667	-778.548	0.119752	0.12159	0.266919	0.00840606	-778.504	-0.088488	5393	ENSG00000228300
V13M06-333_C1s1	PWWP3A	No	0.267843	0.374759	0.00358524	0.31401	0.022859	-1801.27	0.303508	0.317771	0.197282	0.0112887	-1802.59	2.63471	4111	ENSG00000160953
V13M06-333_C1s1	NDUFS7	No	0.000241399	0.000774847	0.0332001	0.526616	24.7744	-2398.64	0.628217	0.560197	0.290042	0.0593054	-2406.96	16.6581	1792	ENSG00000115286
V13M06-333_C1s1	GAMT	No	0.446908	0.578968	0.00469529	0.357565	8.71263	-1941.81	0.341946	0.362377	0.200389	0.0129611	-1942.61	1.6108	4440	ENSG00000130005
V13M06-333_C1s1	DAZAP1	No	1	1	0.000866953	0.154333	100.887	-1039.17	0.135719	0.155259	0.216949	0.00558603	-1039.08	-0.184585	5518	ENSG00000071626
V13M06-333_C1s1	RPS15	Yes	0	0	0.0990996	0.869516	5.45914	-2945.04	1.92036	0.961555	0.163928	0.102311	-2982.89	75.6882	594	ENSG00000115268
V13M06-333_C1s1	APC2	No	0.621236	0.760125	0.00412117	0.336696	32.5488	-1877.44	0.34027	0.341039	0.188663	0.012092	-1877.92	0.952089	4701	ENSG00000115266
V13M06-333_C1s1	MBD3	No	0.262169	0.368704	0.026958	0.165872	127.727	-1269.26	0.174696	0.19292	0.939856	0.139802	-1270.6	2.67753	4090	ENSG00000071655
V13M06-333_C1s1	UQCR11	Yes	0	0	0.0771617	0.842833	0.290175	-2893.45	1.2628	0.916205	0.219972	0.0838719	-2931.39	75.879	592	ENSG00000127540
V13M06-333_C1s1	ABHD17A	No	0.159429	0.242666	0.047389	0.385916	100.234	-2131.73	0.419984	0.433468	0.51833	0.109366	-2133.57	3.67231	3779	ENSG00000129968
V13M06-333_C1s1	SCAMP4	No	0.042242	0.0780524	0.00469452	0.20072	3.99819	-1334.36	0.181523	0.205421	0.377454	0.0228539	-1337.52	6.32868	3112	ENSG00000227500
V13M06-333_C1s1	CSNK1G2	No	0.256679	0.362222	0.0224001	0.142012	126.795	-1099.33	0.157285	0.164497	0.951559	0.136244	-1100.69	2.71986	4076	ENSG00000133275
V13M06-333_C1s1	BTBD2	No	0.147169	0.226797	0.00439568	0.301018	2.22301	-1759.12	0.295165	0.305622	0.22462	0.0143925	-1761.03	3.83234	3732	ENSG00000133243
V13M06-333_C1s1	AP3D1	No	0.00601981	0.0144035	0.0116921	0.453271	0.000222173	-2203.34	0.472123	0.465013	0.229029	0.0251463	-2208.45	10.2254	2404	ENSG00000065000
V13M06-333_C1s1	PLEKHJ1	No	1	1	0.00107865	0.180569	50.1262	-1206.88	0.167719	0.181692	0.195821	0.00593811	-1206.67	-0.419402	5722	ENSG00000104886
V13M06-333_C1s1	OAZ1	Yes	0	0	0.115171	0.808619	6.74793	-2880.71	1.60087	0.927111	0.21199	0.124672	-2944	126.582	351	ENSG00000104904
V13M06-333_C1s1	LSM7	No	0.722507	0.855643	0.00298837	0.325104	40.413	-1837.05	0.313999	0.32831	0.174096	0.00910832	-1837.37	0.650057	4857	ENSG00000130332
V13M06-333_C1s1	SPPL2B	No	0.0442793	0.0813721	0.00219285	0.105856	4.14554e-05	-649.433	0.0978919	0.108039	0.478363	0.020295	-652.55	6.23448	3130	ENSG00000005206
V13M06-333_C1s1	TIMM13	No	0.000152269	0.000508921	0.0197382	0.42262	11.098	-2147.06	0.466981	0.442622	0.300853	0.0446203	-2155.85	17.5797	1721	ENSG00000099800
V13M06-333_C1s1	GNG7	No	7.06547e-08	3.66131e-07	0.0712677	0.347982	59.4205	-2082.32	0.335757	0.419551	0.7951	0.169988	-2098.78	32.9309	1110	ENSG00000176533
V13M06-333_C1s1	DIRAS1	No	0.0103325	0.0232159	0.17892	0.00367176	215.546	-1208	0.178558	0.182699	2.36891	0.979891	-1212.57	9.14491	2560	ENSG00000176490
V13M06-333_C1s1	SGTA	No	0.112386	0.181128	0.0494292	0.228339	126.648	-1657.45	0.251721	0.277892	0.883226	0.177951	-1659.64	4.37162	3569	ENSG00000104969
V13M06-333_C1s1	THOP1	No	0.0131756	0.0286202	0.00803773	0.193155	37.9812	-1313.54	0.195565	0.201668	0.458433	0.0399505	-1317.87	8.65877	2648	ENSG00000172009
V13M06-333_C1s1	TLE5	Yes	1.59047e-07	8.01721e-07	0.098074	0.784333	35.487	-2875.01	1.25976	0.881869	0.248593	0.111144	-2890.67	31.3081	1141	ENSG00000104964
V13M06-333_C1s1	GNA11	No	1	1	0.00147794	0.249402	93.2151	-1551.12	0.226541	0.250977	0.1697	0.00589102	-1551.05	-0.154642	5464	ENSG00000088256
V13M06-333_C1s1	CELF5	No	0.000991684	0.00283648	0.0123368	0.245889	19.6791	-1575.17	0.251263	0.258392	0.442052	0.0477754	-1582.08	13.8322	2011	ENSG00000161082
V13M06-333_C1s1	NFIC	No	1.87609e-05	7.24731e-05	0.0269735	0.532544	9.15864	-2395.3	0.523362	0.559787	0.31381	0.0482085	-2406.18	21.7675	1489	ENSG00000141905
V13M06-333_C1s1	DOHH	No	0.00942327	0.0214579	0.018451	0.181816	62.3858	-1306.22	0.178873	0.200351	0.759391	0.0921322	-1310.88	9.32915	2526	ENSG00000129932
V13M06-333_C1s1	FZR1	No	1	1	0.00126112	0.184588	73.1951	-1231.27	0.173743	0.185915	0.204396	0.00678573	-1231.17	-0.20265	5541	ENSG00000105325
V13M06-333_C1s1	PIP5K1C	No	0.0105095	0.0235669	0.0880091	0.0748559	173.011	-1085.73	0.147924	0.162898	2.00551	0.540381	-1090.28	9.11095	2565	ENSG00000186111
V13M06-333_C1s1	MRPL54	No	0.000201026	0.000653404	0.00805943	0.233955	0.00152236	-1503.67	0.236356	0.241992	0.379826	0.0333014	-1512.18	17.0242	1769	ENSG00000183617
V13M06-333_C1s1	ATCAY	No	0.000117497	0.000400619	0.0308902	0.432087	26.8213	-2195.01	0.476801	0.463101	0.368615	0.0667208	-2204.06	18.0982	1687	ENSG00000167654
V13M06-333_C1s1	EEF2	Yes	0.00500767	0.0122362	0.0229069	0.869092	0.518665	-2897.82	1.42765	0.892228	0.106013	0.0256804	-2903.12	10.5936	2354	ENSG00000167658
V13M06-333_C1s1	ZBTB7A	No	0.000188792	0.000618059	0.0450842	0.434372	46.7224	-2233.19	0.451276	0.479775	0.470511	0.094032	-2241.77	17.1497	1757	ENSG00000178951
V13M06-333_C1s1	MAP2K2	No	0.0127968	0.0279344	0.0132329	0.445959	7.57169	-2190.9	0.468812	0.459294	0.245374	0.0288179	-2195.26	8.71712	2635	ENSG00000126934
V13M06-333_C1s1	FSD1	No	0.00103271	0.00293921	0.066125	0.123477	130.862	-1245.45	0.170704	0.189641	1.5064	0.348756	-1252.32	13.7511	2021	ENSG00000105255
V13M06-333_C1s1	UBXN6	No	0.000118081	0.000402131	0.0752798	0.383586	75.0446	-2185.51	0.491383	0.458992	0.558366	0.164056	-2194.56	18.0883	1689	ENSG00000167671
V13M06-333_C1s1	SEMA6B	No	0.100962	0.165075	0.0019895	0.119322	0.100228	-774.088	0.114337	0.121348	0.39011	0.0163999	-776.381	4.58602	3518	ENSG00000167680
V13M06-333_C1s1	MYDGF	No	0.0848706	0.142325	0.00461049	0.232889	4.10805	-1490.04	0.235523	0.237567	0.288297	0.0194126	-1492.51	4.93326	3430	ENSG00000074842
V13M06-333_C1s1	SAFB2	No	0.932266	1	0.00242775	0.251064	57.2385	-1562.1	0.221519	0.253611	0.222428	0.00957723	-1562.17	0.140273	5180	ENSG00000130254
V13M06-333_C1s1	SAFB	No	0.0346042	0.0659323	0.0143123	0.262105	40.082	-1650.98	0.269742	0.276514	0.443512	0.051778	-1654.34	6.72756	3018	ENSG00000160633
V13M06-333_C1s1	RPL36	Yes	0	0	0.143016	0.82222	6.47309	-2907.89	1.83578	0.970244	0.206002	0.148167	-2992.48	169.165	252	ENSG00000130255
V13M06-333_C1s1	MICOS13	No	0.0012121	0.00340597	0.0220912	0.525211	12.3404	-2375.82	0.586884	0.547505	0.253254	0.0403638	-2382.54	13.4308	2047	ENSG00000174917
V13M06-333_C1s1	HSD11B1L	No	0.00482457	0.0118543	0.0116717	0.173253	39.0922	-1220.72	0.182614	0.185026	0.591605	0.0631158	-1226.06	10.6681	2341	ENSG00000167733
V13M06-333_C1s1	LONP1	No	1	1	0.00186126	0.260466	36.6651	-1598.61	0.242906	0.262365	0.177609	0.00709518	-1598.35	-0.521667	5745	ENSG00000196365
V13M06-333_C1s1	NDUFA11	Yes	7.84062e-12	5.66573e-11	0.0626716	0.706531	10.5965	-2720.08	1.06508	0.769704	0.235046	0.0814761	-2745.65	51.1434	796	ENSG00000174886
V13M06-333_C1s1	CAPS	No	0	0	0.47177	0.168716	11.1593	-1698.36	0.251895	0.51251	2.72676	0.736582	-2312.13	1227.54	8	ENSG00000105519
V13M06-333_C1s1	RANBP3	No	0.875159	0.988592	0.0011686	0.202102	1.93697	-1326.52	0.189123	0.203336	0.180755	0.00574898	-1326.65	0.2667	5092	ENSG00000031823
V13M06-333_C1s1	MLLT1	No	9.40702e-07	4.2774e-06	0.0166142	0.312613	4.74561	-1826.28	0.309548	0.32917	0.416401	0.0504642	-1840.16	27.7533	1265	ENSG00000130382
V13M06-333_C1s1	CLPP	No	0.233919	0.335537	0.00867754	0.242542	41.0468	-1551.02	0.241918	0.251312	0.385061	0.0345417	-1552.47	2.90556	4010	ENSG00000125656
V13M06-333_C1s1	ALKBH7	No	0.00736421	0.0172542	0.0135801	0.359859	15.4109	-1970.26	0.375508	0.373617	0.310336	0.0363649	-1975.18	9.82225	2455	ENSG00000125652
V13M06-333_C1s1	GTF2F1	No	1	1	0.00147354	0.203906	75.1065	-1337.79	0.174987	0.205454	0.219369	0.0071747	-1337.7	-0.193079	5530	ENSG00000125651
V13M06-333_C1s1	KHSRP	No	0.909445	1	0.00258842	0.243192	39.2464	-1529.08	0.219158	0.24588	0.232145	0.0105314	-1529.17	0.189841	5144	ENSG00000088247
V13M06-333_C1s1	SLC25A23	No	0.21573	0.313274	0.0161316	0.454366	41.7613	-2219.96	0.491262	0.470736	0.258539	0.0342862	-2221.49	3.06746	3961	ENSG00000125648
V13M06-333_C1s1	TUBB4A	Yes	0	0	0.150802	0.832713	23.0473	-2962.03	1.31603	0.98291	0.295079	0.153329	-3006.3	88.5522	515	ENSG00000104833
V13M06-333_C1s1	C3	No	5.17364e-14	4.3507e-13	0.046629	0.542224	2.76555	-2426.23	0.54436	0.587021	0.396682	0.0791861	-2456.82	61.1868	684	ENSG00000125730
V13M06-333_C1s1	INSR	No	0.0347537	0.0661712	0.00972708	0.27422	21.6239	-1679.77	0.243469	0.284084	0.405086	0.0342567	-1683.13	6.71894	3021	ENSG00000171105
V13M06-333_C1s1	ZNF358	No	0.0686019	0.118498	0.0105239	0.316252	24.2139	-1830.21	0.312219	0.326932	0.328571	0.0322053	-1832.89	5.35887	3330	ENSG00000198816
V13M06-333_C1s1	MCOLN1	No	0.0118507	0.0261269	0.00263733	0.0996419	2.74422	-589.775	0.103923	0.102285	0.494164	0.0257855	-594.21	8.87074	2609	ENSG00000090674
V13M06-333_C1s1	PNPLA6	No	0.00185483	0.00498318	0.0287217	0.231435	63.2043	-1583.38	0.25849	0.260238	0.655634	0.110401	-1589.67	12.5799	2141	ENSG00000032444
V13M06-333_C1s1	PET100	No	0.00135623	0.00377407	0.0138099	0.480861	0.00648854	-2268.22	0.494982	0.494885	0.237414	0.0279173	-2274.82	13.2061	2067	ENSG00000229833
V13M06-333_C1s1	TRAPPC5	No	0.00044403	0.001348	0.0235218	0.527684	12.3782	-2382.69	0.633062	0.551562	0.242264	0.0426733	-2390.41	15.4392	1894	ENSG00000181029
V13M06-333_C1s1	EVI5L	No	0.108176	0.175375	0.0300529	0.19185	106.919	-1417.92	0.215671	0.221974	0.803806	0.135433	-1420.14	4.44799	3548	ENSG00000142459
V13M06-333_C1s1	PRR36	No	0.112912	0.181772	0.00715079	0.151545	47.2648	-1060.87	0.156039	0.158789	0.541931	0.0450597	-1063.05	4.36229	3573	ENSG00000183248
V13M06-333_C1s1	CTXN1	No	0	0	0.0352624	0.390244	9.70205e-05	-2071.62	0.451137	0.424111	0.416244	0.0828716	-2110.3	77.3777	581	ENSG00000178531
V13M06-333_C1s1	ELAVL1	No	1	1	0.00139647	0.202463	74.8016	-1329.87	0.176353	0.203914	0.211901	0.00685014	-1329.68	-0.393932	5712	ENSG00000066044
V13M06-333_C1s1	CD320	No	0.802846	0.924889	0.00284052	0.262471	38.7181	-1610.58	0.24925	0.265447	0.213827	0.0107064	-1610.8	0.439184	4993	ENSG00000167775
V13M06-333_C1s1	NDUFA7	No	1.3378e-09	8.15153e-09	0.0232226	0.364291	4.45108	-1994.73	0.392172	0.387898	0.388578	0.0599272	-2015.16	40.8645	944	ENSG00000267855
V13M06-333_C1s1	RPS28	Yes	0	0	0.231988	0.74043	14.0415	-2869.17	2.15914	0.962943	0.223076	0.238568	-2984.42	230.515	164	ENSG00000233927
V13M06-333_C1s1	RAB11B	No	0.117448	0.187463	0.00887504	0.437942	9.68978	-2164.33	0.458427	0.447056	0.205502	0.0198628	-2166.47	4.28353	3603	ENSG00000185236
V13M06-333_C1s1	MARCH2	No	0.779993	0.907101	0.00275778	0.240915	28.9406	-1519.77	0.186279	0.243778	0.281913	0.0113176	-1520.02	0.49694	4946	ENSG00000099785
V13M06-333_C1s1	HNRNPM	No	0.00669763	0.0158343	0.00976376	0.429296	0.0007945	-2143.34	0.450926	0.43952	0.219131	0.0222379	-2148.35	10.012	2433	ENSG00000099783
V13M06-333_C1s1	UBL5	Yes	0	0	0.132548	0.730004	25.462	-2825.66	1.15134	0.863353	0.316217	0.15367	-2868.05	84.7668	539	ENSG00000198258
V13M06-333_C1s1	PIN1	Yes	0	0	0.100553	0.647246	16.961	-2669.82	0.921413	0.746782	0.344147	0.134465	-2713.42	87.2064	529	ENSG00000127445
V13M06-333_C1s1	OLFM2	No	4.67604e-09	2.70589e-08	0.0248768	0.240178	22.8563	-1589.91	0.268394	0.265021	0.587658	0.0938552	-1609.09	38.3616	994	ENSG00000105088
V13M06-333_C1s1	SHFL	No	0.168123	0.253418	0.00724748	0.152501	49.4395	-1068.05	0.144858	0.159803	0.587692	0.0453679	-1069.83	3.56612	3816	ENSG00000130813
V13M06-333_C1s1	EIF3G	No	0.892714	1	0.0029989	0.379679	10.1447	-2000.88	0.373327	0.382777	0.146687	0.00783661	-2000.99	0.226978	5123	ENSG00000130811
V13M06-333_C1s1	DNMT1	No	0.402623	0.527417	0.00183033	0.169307	1.63451	-1142.39	0.154238	0.171204	0.277379	0.0106951	-1143.29	1.81951	4391	ENSG00000130816
V13M06-333_C1s1	MRPL4	No	0.0180584	0.0376621	0.00893975	0.227112	23.004	-1482.38	0.237297	0.236208	0.398447	0.0378721	-1486.39	8.02829	2758	ENSG00000105364
V13M06-333_C1s1	FDX2	No	0.00169388	0.00459439	0.025507	0.223243	61.0407	-1536.01	0.239051	0.248947	0.668097	0.102541	-1542.39	12.7615	2120	ENSG00000267673
V13M06-333_C1s1	CDC37	No	0.00171976	0.0046551	0.0214142	0.376974	26.5775	-2037.81	0.403816	0.398599	0.362383	0.0537521	-2044.17	12.7311	2125	ENSG00000105401
V13M06-333_C1s1	PDE4A	No	0.0112374	0.024918	0.00628228	0.183957	12.5351	-1251.5	0.180698	0.190295	0.438636	0.0330231	-1255.99	8.97702	2594	ENSG00000065989
V13M06-333_C1s1	KEAP1	No	0.283841	0.392937	0.109674	0.137752	205.012	-1535.08	0.238395	0.247538	1.38917	0.443259	-1536.34	2.51868	4155	ENSG00000079999
V13M06-333_C1s1	CDKN2D	No	8.8449e-10	5.45878e-09	0.0380052	0.38973	19.9977	-2099.77	0.437462	0.428232	0.445637	0.0888522	-2120.61	41.692	932	ENSG00000129355
V13M06-333_C1s1	SLC44A2	No	0.173247	0.260052	0.00461182	0.347594	1.7056e-05	-1911.13	0.322009	0.352411	0.210896	0.0130941	-1912.88	3.50607	3832	ENSG00000129353
V13M06-333_C1s1	ILF3-DT	No	0.688945	0.823869	0.00197534	0.160145	33.7818	-1085.41	0.156774	0.162212	0.283497	0.0121844	-1085.78	0.745188	4810	ENSG00000267100
V13M06-333_C1s1	ILF3	No	0.262709	0.369254	0.00553908	0.340843	10.766	-1893.69	0.337043	0.346557	0.220818	0.0159912	-1895.03	2.67342	4092	ENSG00000129351
V13M06-333_C1s1	DNM2	No	0.0915422	0.151787	0.0225149	0.208207	87.5471	-1459.53	0.191645	0.230846	0.782954	0.0975846	-1461.92	4.78191	3469	ENSG00000079805
V13M06-333_C1s1	CARM1	No	0.0596075	0.105205	0.00328411	0.179633	0.100158	-1211.4	0.16559	0.182983	0.346079	0.0179541	-1214.22	5.63995	3259	ENSG00000142453
V13M06-333_C1s1	SMARCA4	No	0.0758141	0.129113	0.0059408	0.359585	0.0033391	-1949.88	0.353105	0.365741	0.218282	0.0162527	-1952.46	5.15894	3377	ENSG00000127616
V13M06-333_C1s1	TMEM205	No	0.000212057	0.000686411	0.0228486	0.407804	19.8734	-2119.04	0.453942	0.431008	0.332988	0.0530558	-2127.5	16.9173	1777	ENSG00000105518
V13M06-333_C1s1	PLPPR2	No	0.270375	0.377293	0.00412594	0.249977	9.62039	-1563.32	0.253094	0.254196	0.253792	0.0162373	-1564.63	2.61589	4122	ENSG00000105520
V13M06-333_C1s1	PRKCSH	No	0.000210659	0.000682269	0.0220329	0.393935	19.0807	-2081.81	0.398337	0.416218	0.372636	0.0529677	-2090.28	16.9305	1776	ENSG00000130175
V13M06-333_C1s1	ELAVL3	Yes	0	0	0.138375	0.648629	34.3399	-2730.96	0.871306	0.789242	0.426932	0.175825	-2772.37	82.8324	549	ENSG00000196361
V13M06-333_C1s1	ECSIT	No	0.954116	1	0.00153452	0.148618	35.3063	-1003.75	0.145183	0.150204	0.269817	0.0102197	-1003.8	0.0939397	5219	ENSG00000130159
V13M06-333_C1s1	WDR83OS	No	0.00296608	0.00763403	0.0276561	0.474869	29.3003	-2285.74	0.509044	0.502718	0.326693	0.0550343	-2291.56	11.641	2234	ENSG00000105583
V13M06-333_C1s1	DHPS	No	0.00224879	0.00594168	0.0061515	0.216315	0.0110203	-1416.48	0.212129	0.222482	0.369735	0.0276513	-1422.57	12.1947	2177	ENSG00000095059
V13M06-333_C1s1	TNPO2	No	0.0594257	0.104948	0.0482945	0.276323	106.687	-1822.94	0.315576	0.324755	0.696378	0.148774	-1825.76	5.64606	3257	ENSG00000105576
V13M06-333_C1s1	TRIR	No	0.901477	1	0.00562226	0.545115	50.393	-2389.21	0.549607	0.550997	0.136428	0.0102086	-2389.31	0.207441	5136	ENSG00000123144
V13M06-333_C1s1	GET3	No	1	1	0.00177369	0.310851	65.7022	-1785.67	0.297049	0.312752	0.141779	0.00567354	-1785.62	-0.0968386	5402	ENSG00000198356
V13M06-333_C1s1	JUNB	No	0	0	0.053478	0.209359	13.0568	-1498.82	0.195143	0.259037	1.18504	0.203464	-1584.74	171.844	245	ENSG00000171223
V13M06-333_C1s1	PRDX2	Yes	0	0	0.202935	0.81442	14.7018	-2950.24	1.47336	1.01748	0.305752	0.199473	-3043.15	185.812	225	ENSG00000167815
V13M06-333_C1s1	MAST1	No	0.140978	0.219046	0.00412631	0.275065	0.00331614	-1663.06	0.265933	0.279298	0.241551	0.0147795	-1665.02	3.9183	3702	ENSG00000105613
V13M06-333_C1s1	FARSA	No	0.151503	0.232509	0.0337209	0.26124	103.001	-1721.75	0.279381	0.295087	0.657284	0.114323	-1723.64	3.7743	3748	ENSG00000179115
V13M06-333_C1s1	CALR	Yes	0.00872859	0.0200347	0.021954	0.78723	4.95728	-2794.74	1.09322	0.809569	0.135534	0.0271311	-2799.48	9.4823	2506	ENSG00000179218
V13M06-333_C1s1	RAD23A	No	0.020378	0.0416836	0.00926273	0.42001	3.70601	-2120.38	0.424232	0.429706	0.226865	0.0215777	-2124.28	7.7866	2812	ENSG00000179262
V13M06-333_C1s1	GADD45GIP1	No	3.05973e-06	1.30658e-05	0.0190677	0.458619	2.0089e-06	-2225.08	0.511973	0.477981	0.269713	0.0399168	-2237.77	25.3944	1347	ENSG00000179271
V13M06-333_C1s1	NFIX	No	6.73773e-10	4.20341e-09	0.0291052	0.482114	2.68345	-2290.04	0.486597	0.512045	0.350603	0.0569329	-2311.16	42.2363	922	ENSG00000008441
V13M06-333_C1s1	CACNA1A	No	0.0449024	0.0822806	0.0036438	0.183435	2.05731	-1235.3	0.17595	0.187182	0.343074	0.0194773	-1238.41	6.20653	3139	ENSG00000141837
V13M06-333_C1s1	C19orf53	No	1.25431e-05	4.93827e-05	0.0159969	0.382465	0.637835	-2032.12	0.405416	0.398313	0.311972	0.0401465	-2043.41	22.5727	1461	ENSG00000104979
V13M06-333_C1s1	SAMD1	No	0.0954428	0.157258	0.0121472	0.163103	65.1956	-1166.19	0.165815	0.175308	0.664685	0.0693139	-1168.54	4.69846	3491	ENSG00000141858
V13M06-333_C1s1	PRKACA	No	0.00349182	0.00885994	0.0139868	0.49118	2.938	-2291.75	0.525576	0.505484	0.225021	0.0276876	-2297.41	11.3147	2266	ENSG00000072062
V13M06-333_C1s1	ADGRL1	No	0.00455275	0.0112489	0.341522	0.0107685	208.752	-1907.72	0.341322	0.352485	1.71216	0.969433	-1913.11	10.784	2328	ENSG00000072071
V13M06-333_C1s1	PKN1	No	1	1	0.00207251	0.236751	61.4833	-1498.58	0.209801	0.238921	0.21699	0.00867798	-1498.57	-0.0330484	5331	ENSG00000123143
V13M06-333_C1s1	GIPC1	No	0.0203444	0.0416296	0.00595047	0.318505	0.000169009	-1822.21	0.327357	0.324858	0.235643	0.0183399	-1826.1	7.7899	2811	ENSG00000123159
V13M06-333_C1s1	DNAJB1	No	9.84515e-05	0.000340935	0.0165892	0.433686	2.13912e-05	-2163.72	0.458341	0.449781	0.281011	0.0368424	-2172.95	18.4519	1661	ENSG00000132002
V13M06-333_C1s1	TECR	No	0.0243351	0.0485858	0.0185501	0.584894	13.3022	-2482.79	0.685212	0.603593	0.198769	0.0307404	-2486.5	7.43167	2881	ENSG00000099797
V13M06-333_C1s1	NDUFB7	No	0.000193746	0.000632477	0.0587817	0.620205	41.132	-2603.72	0.83865	0.679176	0.289095	0.0865726	-2612.27	17.0979	1762	ENSG00000099795
V13M06-333_C1s1	ILVBL	No	0.431023	0.559522	0.00251392	0.176856	14.5641	-1192.63	0.163621	0.179455	0.306435	0.0140152	-1193.47	1.68319	4431	ENSG00000105135
V13M06-333_C1s1	BRD4	No	0.00133391	0.00371376	0.0514166	0.336384	73.2334	-2008.82	0.37109	0.388	0.611044	0.132585	-2015.44	13.2393	2066	ENSG00000141867
V13M06-333_C1s1	AKAP8L	No	0.97214	1	0.00162026	0.195003	78.0652	-1291.34	0.180657	0.196716	0.222812	0.00824044	-1291.37	0.0565117	5249	ENSG00000011243
V13M06-333_C1s1	TPM4	No	1	1	0.00246297	0.334283	70.2724	-1864.89	0.270568	0.336856	0.183422	0.00731402	-1864.76	-0.257368	5602	ENSG00000167460
V13M06-333_C1s1	FAM32A	No	0.0797167	0.134862	0.0052239	0.270275	3.49969	-1648.28	0.268383	0.275601	0.269304	0.0189616	-1650.81	5.05855	3400	ENSG00000105058
V13M06-333_C1s1	AP1M1	No	1.15299e-05	4.55807e-05	0.0133623	0.314915	1.88772e-05	-1824.79	0.338635	0.327938	0.341357	0.0407041	-1836.16	22.7411	1455	ENSG00000072958
V13M06-333_C1s1	SMIM7	No	0.0315897	0.0610565	0.00456628	0.255592	0.00173251	-1587.01	0.22633	0.260433	0.298566	0.0175519	-1590.47	6.90985	2976	ENSG00000214046
V13M06-333_C1s1	TMEM38A	No	1	1	0.00139634	0.162777	45.6963	-1099.01	0.148586	0.164231	0.251488	0.00850527	-1098.97	-0.0766272	5373	ENSG00000072954
V13M06-333_C1s1	SIN3B	No	8.80052e-05	0.000307537	0.0122078	0.223233	16.5322	-1474.5	0.247795	0.235643	0.44589	0.0518509	-1483.84	18.6762	1646	ENSG00000127511
V13M06-333_C1s1	USE1	No	0.921389	1	0.00139515	0.154692	29.9508	-1045.07	0.14147	0.156146	0.264027	0.00893832	-1045.16	0.163746	5161	ENSG00000053501
V13M06-333_C1s1	NR2F6	No	0.116129	0.186105	0.0028455	0.181234	0.259475	-1218.9	0.179317	0.184159	0.29748	0.015458	-1221.05	4.30611	3589	ENSG00000160113
V13M06-333_C1s1	BABAM1	No	1.58496e-06	6.99131e-06	0.0298361	0.340115	27.148	-1952.29	0.369895	0.370292	0.466973	0.0806486	-1965.65	26.7099	1304	ENSG00000105393
V13M06-333_C1s1	ABHD8	No	0.0101527	0.0229192	0.00451914	0.184186	0.004728	-1242.52	0.201089	0.188716	0.334302	0.0239482	-1247.11	9.18004	2548	ENSG00000127220
V13M06-333_C1s1	MRPL34	No	0.247133	0.351685	0.00511995	0.32721	8.92992	-1849.51	0.33409	0.332508	0.214175	0.0154062	-1850.91	2.79565	4042	ENSG00000130312
V13M06-333_C1s1	DDA1	No	0.10169	0.166029	0.00823163	0.319398	17.5478	-1833.43	0.330705	0.3278	0.274348	0.0251248	-1835.71	4.57165	3523	ENSG00000130311
V13M06-333_C1s1	BST2	No	1	1	0.000761952	0.159339	82.8923	-1072.31	0.129616	0.160167	0.212963	0.00475921	-1072.26	-0.106536	5409	ENSG00000130303
V13M06-333_C1s1	SLC27A1	No	0.19582	0.287849	0.00329885	0.204182	6.41777	-1347.05	0.171802	0.207583	0.334312	0.0158995	-1348.68	3.26112	3913	ENSG00000130304
V13M06-333_C1s1	UNC13A	No	0.0239682	0.0479197	0.00366598	0.186452	2.159e-05	-1252.12	0.185123	0.19027	0.327065	0.0192827	-1255.85	7.46206	2877	ENSG00000130477
V13M06-333_C1s1	MAP1S	No	0.994454	1	0.00211144	0.221165	32.5696	-1426.7	0.213444	0.223346	0.215281	0.00945661	-1426.71	0.0111231	5290	ENSG00000130479
V13M06-333_C1s1	RPL18A	Yes	3.33436e-08	1.79078e-07	0.0834744	0.845113	24.8965	-2929.2	1.39776	0.929211	0.206701	0.0898939	-2946.41	34.4328	1071	ENSG00000105640
V13M06-333_C1s1	CCDC124	No	0.026736	0.0526483	0.0156888	0.258416	45.4488	-1642.05	0.273928	0.274274	0.457256	0.0572367	-1645.67	7.24349	2921	ENSG00000007080
V13M06-333_C1s1	MAST3	No	0.156899	0.239513	0.0215342	0.26214	78.4047	-1680.18	0.267642	0.28379	0.54829	0.0759118	-1682.03	3.7043	3768	ENSG00000099308
V13M06-333_C1s1	RAB3A	Yes	0	0	0.0973245	0.677949	7.42573	-2694.87	0.845019	0.771622	0.369185	0.125536	-2748.31	106.866	430	ENSG00000105649
V13M06-333_C1s1	JUND	Yes	0.00172572	0.00466465	0.0784357	0.66714	59.6954	-2705.57	0.915265	0.745741	0.305992	0.105201	-2711.94	12.7242	2128	ENSG00000130522
V13M06-333_C1s1	LSM4	No	1.54619e-06	6.84129e-06	0.0242944	0.47906	4.32181	-2279.65	0.530739	0.50341	0.293678	0.0482649	-2293.03	26.7594	1300	ENSG00000130520
V13M06-333_C1s1	SSBP4	No	3.14052e-09	1.84706e-08	0.0232458	0.188307	30.6348	-1349.8	0.20585	0.211651	0.740665	0.109882	-1369.38	39.1578	978	ENSG00000130511
V13M06-333_C1s1	FKBP8	No	0.00388559	0.00976391	0.0147865	0.593124	0.0724733	-2489.45	0.733534	0.608424	0.165773	0.0243235	-2495	11.101	2289	ENSG00000105701
V13M06-333_C1s1	KXD1	No	0.245185	0.349264	0.00885293	0.22753	50.3495	-1486.4	0.226675	0.23652	0.415089	0.0374517	-1487.8	2.81149	4037	ENSG00000105700
V13M06-333_C1s1	UBA52	Yes	1.33869e-08	7.46864e-08	0.0819202	0.871095	19.4807	-2954.5	1.64513	0.95235	0.173978	0.085959	-2972.63	36.258	1031	ENSG00000221983
V13M06-333_C1s1	REX1BD	No	0.00138116	0.00383233	0.0109262	0.358136	0.733259	-1955.55	0.363598	0.369074	0.287483	0.0296053	-1962.13	13.1697	2073	ENSG00000006015
V13M06-333_C1s1	TMEM59L	Yes	2.22045e-16	2.08693e-15	0.0940295	0.803693	13.1494	-2875.3	1.09533	0.899318	0.279955	0.104742	-2911.55	72.501	611	ENSG00000105696
V13M06-333_C1s1	UPF1	No	0.883435	0.995176	0.00165728	0.171127	36.7309	-1153.44	0.167351	0.172861	0.24326	0.00959165	-1153.56	0.247876	5106	ENSG00000005007
V13M06-333_C1s1	CERS1	No	0.302369	0.414398	0.00308918	0.230245	4.13499	-1472.56	0.214186	0.233423	0.259497	0.0132393	-1473.75	2.39221	4197	ENSG00000223802
V13M06-333_C1s1	COPE	No	0.027558	0.0539896	0.0093498	0.465412	0.392679	-2227.65	0.503812	0.475062	0.191925	0.0196936	-2231.24	7.18293	2936	ENSG00000105669
V13M06-333_C1s1	SUGP2	No	0.244926	0.349062	0.00449943	0.275523	10.3333	-1666.94	0.272439	0.280171	0.246212	0.0160681	-1668.35	2.8136	4036	ENSG00000064607
V13M06-333_C1s1	BORCS8	No	0.993666	1	0.00217708	0.202851	44.3021	-1335.85	0.168007	0.205099	0.277721	0.0106185	-1335.85	0.0127079	5289	ENSG00000254901
V13M06-333_C1s1	NCAN	No	5.46179e-08	2.87431e-07	0.0148147	0.254211	6.74947	-1610.19	0.241433	0.269491	0.504139	0.055068	-1626.92	33.4458	1093	ENSG00000130287
V13M06-333_C1s1	HAPLN4	No	9.34281e-07	4.25157e-06	0.0360449	0.189349	60.7664	-1423.05	0.211136	0.225499	0.899208	0.15992	-1436.94	27.767	1264	ENSG00000187664
V13M06-333_C1s1	NDUFA13	Yes	1.59273e-05	6.20269e-05	0.0364912	0.907859	0.00483894	-2952.3	1.43501	0.944087	0.133119	0.0386416	-2963.34	22.095	1477	ENSG00000186010
V13M06-333_C1s1	YJEFN3	No	0.00277688	0.00719487	0.00627253	0.206751	4.03243	-1370.99	0.216455	0.213145	0.365893	0.0294452	-1376.87	11.7729	2220	ENSG00000250067
V13M06-333_C1s1	ZNF91	No	0.562216	0.701185	0.00322824	0.237981	27.4377	-1508.8	0.212013	0.241356	0.267991	0.0133835	-1509.38	1.15174	4612	ENSG00000167232
V13M06-333_C1s1	LINC00662	No	0.72044	0.853899	0.00168968	0.153506	16.8938	-1038.69	0.145192	0.155249	0.283112	0.0108874	-1039.01	0.655786	4853	ENSG00000261824
V13M06-333_C1s1	UQCRFS1	No	8.16236e-13	6.28513e-12	0.043758	0.614846	0.000245976	-2550.18	0.731304	0.657701	0.286043	0.0664406	-2578.02	55.6681	747	ENSG00000169021
V13M06-333_C1s1	POP4	No	0.141801	0.220087	0.0872279	0.0366279	222.163	-796.774	0.127792	0.123918	2.31112	0.70427	-798.727	3.90666	3706	ENSG00000105171
V13M06-333_C1s1	C19orf12	No	0.00679261	0.016039	0.00833125	0.214098	16.8287	-1417.96	0.221696	0.222561	0.411715	0.0374558	-1422.95	9.98384	2436	ENSG00000131943
V13M06-333_C1s1	URI1	No	0.255362	0.360806	0.00472153	0.281338	7.96719	-1689.43	0.262296	0.286133	0.261969	0.0165054	-1690.79	2.73015	4071	ENSG00000105176
V13M06-333_C1s1	ZNF536	No	1.86295e-05	7.20142e-05	0.0165232	0.189926	30.9811	-1332.36	0.162936	0.206527	0.788913	0.0800351	-1343.25	21.7815	1488	ENSG00000198597
V13M06-333_C1s1	PDCD5	No	2.07544e-10	1.34436e-09	0.0264502	0.32221	7.51267	-1876.26	0.361373	0.347705	0.450048	0.0758626	-1898.55	44.5914	888	ENSG00000105185
V13M06-333_C1s1	PEPD	No	0.332611	0.447528	0.00855791	0.267174	45.6133	-1650.75	0.250775	0.27587	0.368893	0.0310371	-1651.85	2.20156	4275	ENSG00000124299
V13M06-333_C1s1	LSM14A	No	0.00844118	0.0194526	0.0245366	0.208895	70.116	-1469.6	0.217827	0.233559	0.719111	0.105113	-1474.37	9.54927	2496	ENSG00000257103
V13M06-333_C1s1	GPI	Yes	0	0	0.0963492	0.757069	12.5942	-2815.86	1.07395	0.854343	0.289027	0.112898	-2856.86	82.0153	551	ENSG00000105220
V13M06-333_C1s1	UBA2	No	0.0250688	0.049843	0.00741387	0.320386	5.12465	-1832.86	0.325727	0.328057	0.264344	0.022617	-1836.55	7.37226	2893	ENSG00000126261
V13M06-333_C1s1	ZNF302	No	0.317371	0.430445	0.00220232	0.199943	0.0172333	-1319.74	0.176254	0.20224	0.266257	0.0108947	-1320.89	2.29537	4241	ENSG00000089335
V13M06-333_C1s1	GRAMD1A	No	0.020086	0.0412036	0.01391	0.1353	68.6291	-993.295	0.146323	0.149278	0.80603	0.0932242	-997.203	7.81546	2804	ENSG00000089351
V13M06-333_C1s1	SCN1B	No	1.11746e-06	5.0334e-06	0.0203444	0.255105	21.5243	-1637.04	0.254233	0.275583	0.561036	0.0738588	-1650.74	27.4089	1277	ENSG00000105711
V13M06-333_C1s1	LGI4	No	0.172861	0.259669	0.00375275	0.255192	1.52859	-1583.07	0.207507	0.259058	0.295217	0.0144925	-1584.83	3.51053	3829	ENSG00000153902
V13M06-333_C1s1	FXYD1	No	6.66134e-16	6.07227e-15	0.0458212	0.502414	2.53582	-2346.44	0.5255	0.546911	0.407343	0.0835795	-2381.38	69.8678	631	ENSG00000266964
V13M06-333_C1s1	FXYD7	No	8.25159e-05	0.000289586	0.021024	0.247975	34.637	-1616.28	0.271923	0.269179	0.533227	0.0781565	-1625.68	18.805	1639	ENSG00000221946
V13M06-333_C1s1	USF2	No	1	1	0.00288403	0.417092	70.1488	-2100.34	0.418778	0.420156	0.128238	0.00686714	-2100.32	-0.0419889	5344	ENSG00000105698
V13M06-333_C1s1	MAG	Yes	0	0	0.346268	0.764217	6.52238	-2891.59	0.835854	1.07853	0.704006	0.311817	-3105.26	427.344	62	ENSG00000105695
V13M06-333_C1s1	TMEM147	No	0.215065	0.31239	0.00457722	0.368062	0.0545019	-1971.44	0.364451	0.372848	0.185636	0.0122833	-1972.98	3.07363	3959	ENSG00000105677
V13M06-333_C1s1	RBM42	No	0.0559991	0.0998162	0.0288094	0.149248	111.81	-1182.74	0.183012	0.17814	0.927442	0.161799	-1185.63	5.76484	3227	ENSG00000126254
V13M06-333_C1s1	COX6B1	Yes	0	0	0.113077	0.746349	16.4674	-2818.92	1.15212	0.86013	0.291868	0.131572	-2864.06	90.2775	502	ENSG00000126267
V13M06-333_C1s1	PSENEN	No	0.00238102	0.00624801	0.012494	0.285687	15.382	-1728.89	0.25712	0.298229	0.434727	0.0419008	-1734.93	12.0804	2192	ENSG00000205155
V13M06-333_C1s1	APLP1	Yes	0	0	0.294586	0.754839	39.798	-3004.56	1.30022	1.05116	0.417435	0.280712	-3077.86	146.602	295	ENSG00000105290
V13M06-333_C1s1	TYROBP	No	7.19022e-06	2.92698e-05	0.0137643	0.271236	7.28532	-1675.15	0.234867	0.285115	0.499523	0.0482958	-1686.99	23.6856	1413	ENSG00000011600
V13M06-333_C1s1	ALKBH6	No	0.00202562	0.00540166	0.0047048	0.144131	2.52263	-987.401	0.144592	0.148775	0.474381	0.0316106	-993.603	12.4038	2157	ENSG00000239382
V13M06-333_C1s1	CLIP3	Yes	0	0	0.127409	0.657702	28.7218	-2726.25	0.984561	0.784138	0.362542	0.162282	-2765.46	78.4077	574	ENSG00000105270
V13M06-333_C1s1	POLR2I	No	0.000309178	0.000972331	0.0340359	0.511412	27.2125	-2370.95	0.581149	0.545706	0.317454	0.0624	-2379.03	16.1632	1829	ENSG00000105258
V13M06-333_C1s1	TBCB	Yes	2.29402e-06	9.89147e-06	0.0475204	0.675901	17.4722	-2666.95	0.829505	0.723686	0.262797	0.0656884	-2679.93	25.9704	1334	ENSG00000105254
V13M06-333_C1s1	CAPNS1	Yes	4.14724e-11	2.85005e-10	0.20057	0.587264	69.4014	-2746.28	0.935417	0.787624	0.478771	0.254584	-2770.19	47.812	837	ENSG00000126247
V13M06-333_C1s1	COX7A1	No	0.449219	0.581306	0.00273526	0.188334	15.5393	-1259.99	0.160355	0.191153	0.32615	0.0143155	-1260.79	1.60049	4445	ENSG00000161281
V13M06-333_C1s1	SPINT2	No	9.0298e-11	6.07478e-10	0.0526638	0.48334	21.0459	-2337.41	0.596845	0.536325	0.384498	0.0982527	-2360.54	46.2558	855	ENSG00000167642
V13M06-333_C1s1	PPP1R14A	Yes	0	0	0.168535	0.601673	10.6592	-2622.65	0.604615	0.765185	0.678994	0.218818	-2739.37	233.444	160	ENSG00000167641
V13M06-333_C1s1	YIF1B	No	0.0745959	0.127387	0.00650597	0.173884	27.8575	-1196.67	0.152699	0.180433	0.528226	0.036066	-1199.27	5.19134	3368	ENSG00000167645
V13M06-333_C1s1	PSMD8	No	1.61696e-05	6.28855e-05	0.0225021	0.530456	1.21505	-2381.54	0.603484	0.552683	0.248568	0.040694	-2392.57	22.0648	1479	ENSG00000099341
V13M06-333_C1s1	EIF3K	No	5.26621e-06	2.17923e-05	0.0246417	0.586099	0.098654	-2486.85	0.708954	0.610714	0.22142	0.0403472	-2499	24.3084	1390	ENSG00000178982
V13M06-333_C1s1	ACTN4	No	0	0	0.143644	0.459125	36.1359	-2424.19	0.550028	0.602277	0.689064	0.238307	-2484.17	119.959	376	ENSG00000130402
V13M06-333_C1s1	ECH1	No	0.0137323	0.0296613	0.0117208	0.379571	11.8277	-2020.91	0.372369	0.391569	0.29074	0.029954	-2025.2	8.57601	2663	ENSG00000104823
V13M06-333_C1s1	HNRNPL	No	1	1	0.00219295	0.436033	25.9922	-2145.64	0.412205	0.438337	0.113606	0.00500414	-2145.47	-0.330844	5668	ENSG00000104824
V13M06-333_C1s1	SIRT2	Yes	1.06824e-08	5.99464e-08	0.101221	0.613023	46.0414	-2648.39	0.695309	0.714784	0.45757	0.141717	-2666.74	36.7093	1025	ENSG00000068903
V13M06-333_C1s1	MRPS12	No	0.138562	0.215933	0.00209316	0.147608	0.00798461	-998.876	0.139179	0.14979	0.328722	0.0139823	-1000.85	3.95287	3691	ENSG00000128626
V13M06-333_C1s1	SAMD4B	No	0.833054	0.95055	0.00351504	0.314473	23.8766	-1803.47	0.293654	0.318089	0.201896	0.011054	-1803.66	0.365314	5041	ENSG00000179134
V13M06-333_C1s1	PAF1	No	0.780223	0.907185	0.00150397	0.146835	14.9443	-990.538	0.144501	0.148382	0.268379	0.0101387	-990.786	0.496351	4947	ENSG00000006712
V13M06-333_C1s1	MED29	No	0.00451361	0.0111762	0.0162886	0.320047	26.1125	-1858.32	0.344801	0.336527	0.370146	0.0484296	-1863.72	10.8013	2323	ENSG00000063322
V13M06-333_C1s1	RPS16	Yes	0	0	0.120236	0.813387	10.8827	-2898.45	1.39605	0.929011	0.248379	0.128784	-2946.18	95.4687	473	ENSG00000105193
V13M06-333_C1s1	SUPT5H	No	1	1	0.00224672	0.293316	58.5971	-1725.82	0.280629	0.295687	0.168905	0.00760151	-1725.8	-0.0231145	5317	ENSG00000196235
V13M06-333_C1s1	TIMM50	No	0.150494	0.23127	0.0027882	0.194504	0.000866044	-1293.1	0.18957	0.197386	0.278543	0.0141324	-1294.99	3.78766	3743	ENSG00000105197
V13M06-333_C1s1	EID2B	No	1	1	0.000607122	0.131711	99.9591	-869.141	0.117722	0.132363	0.209305	0.00458834	-869.004	-0.273164	5618	ENSG00000176401
V13M06-333_C1s1	EID2	No	0.00178268	0.00480504	0.00832288	0.283047	8.03558e-05	-1703.7	0.284344	0.291344	0.320844	0.0285646	-1710.03	12.6593	2134	ENSG00000176396
V13M06-333_C1s1	FBL	No	1	1	0.00177717	0.212699	49.7862	-1383.94	0.183078	0.214544	0.230265	0.0082861	-1383.85	-0.188564	5524	ENSG00000105202
V13M06-333_C1s1	PSMC4	No	0.14516	0.224506	0.0111095	0.282334	40.6062	-1716.3	0.275213	0.293592	0.382982	0.0378591	-1718.23	3.85984	3719	ENSG00000013275
V13M06-333_C1s1	TTC9B	No	2.06307e-10	1.33785e-09	0.0169491	0.256043	3.56519e-06	-1614.54	0.266417	0.272013	0.488666	0.0620864	-1636.85	44.6033	887	ENSG00000174521
V13M06-333_C1s1	PLD3	Yes	0	0	0.206689	0.79823	12.8549	-2925.99	1.30833	0.994095	0.347489	0.205677	-3018.36	184.755	227	ENSG00000105223
V13M06-333_C1s1	BLVRB	No	0.010218	0.0230125	0.0366857	0.206714	91.9438	-1514.22	0.235161	0.243499	0.814484	0.150722	-1518.8	9.16721	2554	ENSG00000090013
V13M06-333_C1s1	SPTBN4	No	0.949126	1	0.00160504	0.145995	36.8002	-985.463	0.145994	0.14765	0.274415	0.0108742	-985.516	0.104427	5205	ENSG00000160460
V13M06-333_C1s1	NUMBL	No	0.550063	0.68737	0.00182648	0.141567	19.7801	-954.288	0.13765	0.143468	0.310477	0.0127375	-954.886	1.19544	4603	ENSG00000105245
V13M06-333_C1s1	RAB4B	No	0.19422	0.285791	0.0344251	0.185294	128.521	-1408.13	0.210444	0.219824	0.881662	0.156678	-1409.76	3.27752	3909	ENSG00000167578
V13M06-333_C1s1	EGLN2	No	0.111141	0.179523	0.107872	0.0956574	198.534	-1325.96	0.188648	0.203624	1.74101	0.530006	-1328.16	4.39392	3561	ENSG00000269858
V13M06-333_C1s1	HNRNPUL1	No	0.249961	0.354643	0.00369212	0.29654	0.00350377	-1741.12	0.263451	0.300355	0.230642	0.0122976	-1742.5	2.7729	4054	ENSG00000105323
V13M06-333_C1s1	TMEM91	No	0.000623702	0.00185306	0.00378317	0.126454	4.6332e-06	-845.104	0.128964	0.130327	0.476934	0.0290484	-852.483	14.7597	1936	ENSG00000142046
V13M06-333_C1s1	BCKDHA	No	1	1	0.00139188	0.210967	91.4162	-1373.42	0.194263	0.21242	0.192048	0.0065544	-1373.24	-0.368191	5695	ENSG00000248098
V13M06-333_C1s1	RPS19	Yes	0	0	0.155195	0.808337	19.7712	-2930.24	1.52695	0.960097	0.257997	0.161069	-2981.27	102.063	451	ENSG00000105372
V13M06-333_C1s1	RABAC1	Yes	4.63743e-11	3.168e-10	0.0434141	0.613505	1.78992	-2550.45	0.780075	0.655378	0.267103	0.0660875	-2574.25	47.5886	842	ENSG00000105404
V13M06-333_C1s1	ATP1A3	Yes	0	0	0.233482	0.82633	26.3838	-3013.39	1.44013	1.05812	0.335525	0.220305	-3084.89	143.01	306	ENSG00000105409
V13M06-333_C1s1	GRIK5	No	0.0269159	0.0529119	0.00415271	0.180054	0.000747071	-1217.33	0.170286	0.18414	0.378431	0.0225437	-1220.94	7.23008	2926	ENSG00000105737
V13M06-333_C1s1	DEDD2	No	0.0832426	0.140085	0.00250693	0.125411	4.52442	-830.441	0.128949	0.127958	0.388287	0.019598	-832.927	4.97199	3418	ENSG00000160570
V13M06-333_C1s1	GSK3A	No	0.198453	0.291199	0.00714354	0.302072	22.8442	-1772.49	0.293021	0.309394	0.288441	0.0231021	-1774.11	3.23441	3920	ENSG00000105723
V13M06-333_C1s1	PAFAH1B3	No	0.251223	0.355898	0.00272849	0.155808	11.0208	-1060.37	0.150196	0.158597	0.34778	0.0172105	-1061.75	2.76283	4060	ENSG00000079462
V13M06-333_C1s1	MEGF8	No	1	1	0.00158261	0.213787	67.2163	-1388.41	0.196203	0.215451	0.202759	0.00734834	-1388.34	-0.140495	5444	ENSG00000105429
V13M06-333_C1s1	IRGQ	No	0.573617	0.712931	0.0012784	0.158411	0.0202152	-1068.94	0.14816	0.159752	0.241325	0.00800556	-1069.49	1.11159	4628	ENSG00000167378
V13M06-333_C1s1	ZNF428	No	0.829507	0.947256	0.00204091	0.370824	0.0618015	-1973.22	0.348354	0.373	0.129686	0.00547359	-1973.41	0.373847	5037	ENSG00000131116
V13M06-333_C1s1	CADM4	No	0.787179	0.913426	0.00309852	0.460983	0.00811385	-2206.37	0.456491	0.464209	0.12194	0.00667668	-2206.61	0.4786	4957	ENSG00000105767
V13M06-333_C1s1	SMG9	No	1	1	0.000972725	0.145095	108.98	-974.52	0.131586	0.146125	0.237019	0.00665943	-974.449	-0.143483	5448	ENSG00000105771
V13M06-333_C1s1	ZNF226	No	0.371129	0.491761	0.00428375	0.151633	39.1015	-1043.01	0.13925	0.155977	0.470022	0.0274745	-1044	1.98241	4341	ENSG00000167380
V13M06-333_C1s1	TOMM40	No	0.127087	0.200716	0.0041455	0.233308	3.82496	-1490.28	0.238725	0.237531	0.269706	0.0174582	-1492.35	4.12576	3642	ENSG00000130204
V13M06-333_C1s1	APOE	Yes	0	0	0.299794	0.876095	6.06431	-3013.38	2.70599	1.15537	0.202342	0.254951	-3178.63	330.51	90	ENSG00000130203
V13M06-333_C1s1	APOC1	No	0	0	0.0635496	0.477926	10.3824	-2324.28	0.51318	0.541032	0.491232	0.117364	-2369.86	91.1623	497	ENSG00000130208
V13M06-333_C1s1	APOC2	No	0.330901	0.445644	0.0991257	0.0684928	229.079	-1120.12	0.149253	0.167697	2.10945	0.591377	-1121.23	2.21187	4271	ENSG00000234906
V13M06-333_C1s1	CLPTM1	No	0.00288245	0.00744827	0.013546	0.484229	0.00738473	-2275.18	0.52376	0.497778	0.222215	0.0272131	-2281.03	11.6982	2226	ENSG00000104853
V13M06-333_C1s1	MARK4	No	0.0198867	0.0408239	0.00370792	0.168689	0.0630839	-1147.09	0.16148	0.172447	0.377092	0.021508	-1151	7.83541	2802	ENSG00000007047
V13M06-333_C1s1	ERCC1	No	0.668014	0.805201	0.00231878	0.193412	35.2254	-1286.27	0.180455	0.195852	0.266846	0.0118468	-1286.67	0.806892	4772	ENSG00000012061
V13M06-333_C1s1	RTN2	No	0.386137	0.508601	0.0013018	0.118122	1.74766	-758.821	0.121253	0.119472	0.297563	0.0109007	-759.773	1.90312	4367	ENSG00000125744
V13M06-333_C1s1	EML2	No	0.638211	0.776272	0.00221701	0.296868	0.0264286	-1737.94	0.291538	0.299198	0.161506	0.00741265	-1738.39	0.898172	4729	ENSG00000125746
V13M06-333_C1s1	SNRPD2	No	2.01486e-08	1.10481e-07	0.0486574	0.573914	18.4641	-2502.92	0.690453	0.623235	0.319478	0.0781556	-2520.64	35.4403	1049	ENSG00000125743
V13M06-333_C1s1	DMWD	No	0.00603372	0.0144248	0.130244	0.0473555	191.908	-1177.85	0.170405	0.177694	2.11785	0.733357	-1182.96	10.2208	2406	ENSG00000185800
V13M06-333_C1s1	NOVA2	No	0.0901617	0.150061	0.010454	0.136792	66.7716	-980.615	0.129002	0.147305	0.792581	0.0709967	-983.021	4.8123	3456	ENSG00000104967
V13M06-333_C1s1	PPP5C	No	0.0579128	0.102686	0.00940304	0.267945	22.8385	-1654.94	0.273686	0.277409	0.354308	0.0339034	-1657.79	5.69763	3244	ENSG00000011485
V13M06-333_C1s1	PNMA8C	No	0.824038	0.94232	0.00212738	0.182067	29.0469	-1221.45	0.184265	0.184262	0.250311	0.0115497	-1221.65	0.387076	5030	ENSG00000277531
V13M06-333_C1s1	PNMA8A	Yes	2.07899e-10	1.34514e-09	0.0483348	0.553958	12.5965	-2461.97	0.656884	0.602328	0.334689	0.0802514	-2484.26	44.5879	889	ENSG00000182013
V13M06-333_C1s1	PNMA8B	Yes	9.37916e-13	7.1361e-12	0.102908	0.546012	38.8514	-2536.19	0.704929	0.649041	0.455071	0.158583	-2563.89	55.3903	756	ENSG00000204851
V13M06-333_C1s1	CALM3	Yes	0	0	0.174726	0.922984	8.90277	-3043.64	2.04604	1.09297	0.204299	0.159173	-3119.44	151.603	290	ENSG00000160014
V13M06-333_C1s1	DACT3	No	0.0985939	0.161986	0.0277103	0.233183	91.9525	-1590.48	0.238539	0.261002	0.69785	0.106213	-1592.8	4.63349	3501	ENSG00000197380
V13M06-333_C1s1	AP2S1	No	6.42784e-06	2.62965e-05	0.0236353	0.505702	3.55439	-2334.57	0.592902	0.529319	0.259297	0.0446508	-2346.53	23.9097	1406	ENSG00000042753
V13M06-333_C1s1	ARHGAP35	No	9.02345e-05	0.000314736	0.0161775	0.442093	1.56603	-2184.19	0.468023	0.458537	0.271762	0.0353012	-2193.5	18.6262	1649	ENSG00000160007
V13M06-333_C1s1	TMEM160	No	0.0210281	0.0428457	0.0132843	0.382937	17.2275	-2034.4	0.412284	0.396397	0.279558	0.0335275	-2038.26	7.72379	2823	ENSG00000130748
V13M06-333_C1s1	SAE1	No	0.192428	0.28366	0.00395651	0.255836	3.05914	-1586.56	0.244965	0.25988	0.256775	0.0152295	-1588.2	3.29607	3902	ENSG00000142230
V13M06-333_C1s1	INAFM1	No	0.0145121	0.0311935	0.00550097	0.217956	2.89871e-06	-1422.45	0.218355	0.22334	0.33967	0.0246176	-1426.68	8.46554	2676	ENSG00000257704
V13M06-333_C1s1	SLC8A2	No	1	1	0.000819696	0.111862	43.1619	-697.831	0.106111	0.112716	0.269814	0.00727443	-697.725	-0.212775	5553	ENSG00000118160
V13M06-333_C1s1	NAPA	Yes	6.51616e-05	0.000232946	0.0210056	0.466897	6.06469	-2249.86	0.534613	0.487824	0.271099	0.0430528	-2259.5	19.2773	1609	ENSG00000105402
V13M06-333_C1s1	NOP53	No	0.114004	0.183222	0.0862259	0.347665	135.056	-2132.98	0.424633	0.434112	0.69152	0.198727	-2135.15	4.34304	3579	ENSG00000105373
V13M06-333_C1s1	SELENOW	Yes	0	0	0.188277	0.815559	12.5519	-2937.87	2.05412	0.999216	0.211238	0.187557	-3023.84	171.943	244	ENSG00000178980
V13M06-333_C1s1	PLA2G4C	No	1	1	0.00138357	0.199057	69.6874	-1311.84	0.173656	0.200505	0.214196	0.00690262	-1311.71	-0.266933	5611	ENSG00000105499
V13M06-333_C1s1	KDELR1	No	0.578965	0.718028	0.00265419	0.206437	23.3173	-1356.44	0.201111	0.209206	0.256171	0.0126939	-1356.99	1.09303	4637	ENSG00000105438
V13M06-333_C1s1	LMTK3	No	0.619855	0.758598	0.00169653	0.202009	3.12078	-1328.52	0.179855	0.203785	0.229011	0.00832833	-1329	0.956538	4700	ENSG00000142235
V13M06-333_C1s1	RPL18	Yes	0	0	0.111638	0.777028	13.3113	-2852.58	1.38169	0.885354	0.241821	0.125624	-2894.87	84.5806	542	ENSG00000063177
V13M06-333_C1s1	SPHK2	No	0.0688992	0.118904	0.00506197	0.141636	25.656	-976.258	0.140361	0.146741	0.506888	0.034506	-978.933	5.35022	3333	ENSG00000063176
V13M06-333_C1s1	DBP	No	0.305708	0.417581	0.0070918	0.173203	56.9669	-1197.83	0.17056	0.180392	0.493743	0.0393344	-1199.02	2.37025	4211	ENSG00000105516
V13M06-333_C1s1	CA11	No	1	1	0.0014284	0.236701	61.4579	-1495.51	0.203699	0.238207	0.185539	0.00599843	-1495.38	-0.262409	5608	ENSG00000063180
V13M06-333_C1s1	NUCB1	No	0.0109463	0.024376	0.0109345	0.430697	0.00873303	-2148.62	0.43938	0.441497	0.237991	0.0247594	-2153.13	9.0295	2583	ENSG00000104805
V13M06-333_C1s1	FTL	Yes	0	0	0.211737	0.766642	25.6639	-2928.56	2.67191	0.967445	0.172217	0.216416	-2989.4	121.667	371	ENSG00000087086
V13M06-333_C1s1	RUVBL2	No	0.318467	0.431818	0.00238474	0.238486	0.315895	-1506.79	0.229494	0.241031	0.212789	0.00990052	-1507.94	2.28848	4242	ENSG00000183207
V13M06-333_C1s1	SNRNP70	No	0.00150942	0.00414226	0.0141451	0.273649	21.1837	-1690.81	0.264997	0.287886	0.448809	0.04915	-1697.3	12.9921	2096	ENSG00000104852
V13M06-333_C1s1	LIN7B	No	0.0553294	0.0988062	0.00665462	0.201793	23.3533	-1350.9	0.20377	0.208579	0.400332	0.0319247	-1353.79	5.7889	3221	ENSG00000104863
V13M06-333_C1s1	PPFIA3	No	0.0178322	0.0372579	0.00920007	0.230466	22.2988	-1498.37	0.232387	0.23978	0.412747	0.038387	-1502.39	8.0535	2753	ENSG00000177380
V13M06-333_C1s1	PIH1D1	No	0.571993	0.711681	0.00251391	0.186384	29.5891	-1248.25	0.165648	0.189017	0.302683	0.0133083	-1248.81	1.11726	4623	ENSG00000104872
V13M06-333_C1s1	RPL13A	Yes	0	0	0.236531	0.760708	12.0698	-2888.42	2.09144	0.976457	0.232541	0.237186	-2999.28	221.726	179	ENSG00000142541
V13M06-333_C1s1	RPS11	Yes	0	0	0.12725	0.852357	6.10577	-2937.5	1.82768	0.971361	0.195177	0.129899	-2993.7	112.401	406	ENSG00000142534
V13M06-333_C1s1	NOSIP	No	1	1	0.00186115	0.197356	30.4816	-1305.15	0.180491	0.199265	0.239021	0.00934228	-1305.09	-0.11599	5417	ENSG00000142546
V13M06-333_C1s1	SCAF1	No	0.0714088	0.122683	0.00504913	0.245258	4.62271	-1545.92	0.228375	0.250392	0.311143	0.0201717	-1548.56	5.27867	3348	ENSG00000126461
V13M06-333_C1s1	PRMT1	No	1	1	0.00226252	0.360453	90.1154	-1944.1	0.357553	0.362852	0.133032	0.00623773	-1944.01	-0.178036	5505	ENSG00000126457
V13M06-333_C1s1	CPT1C	No	0.0574617	0.10197	0.0104754	0.198265	44.5784	-1352.33	0.201593	0.208853	0.507702	0.0501836	-1355.19	5.71327	3241	ENSG00000169169
V13M06-333_C1s1	AP2A1	No	2.17897e-05	8.38919e-05	0.0340058	0.29985	44.6907	-1845.33	0.329311	0.334118	0.559977	0.101858	-1856.06	21.4681	1494	ENSG00000196961
V13M06-333_C1s1	MED25	No	0.204884	0.299337	0.112492	0.0476814	227.209	-1071.16	0.148796	0.16024	2.25408	0.702315	-1072.75	3.17062	3937	ENSG00000104973
V13M06-333_C1s1	PTOV1	No	9.27815e-05	0.00032266	0.0194704	0.513389	1.97122	-2344.58	0.601688	0.532976	0.231908	0.0365394	-2353.87	18.5705	1654	ENSG00000104960
V13M06-333_C1s1	AKT1S1	No	0.23926	0.342173	0.00282137	0.18079	6.018	-1216.83	0.168686	0.183678	0.314884	0.015366	-1218.26	2.86041	4022	ENSG00000204673
V13M06-333_C1s1	TBC1D17	No	0.0904715	0.150446	0.00388809	0.184365	5.55987	-1242.23	0.182167	0.188278	0.342294	0.0206535	-1244.63	4.80544	3459	ENSG00000104946
V13M06-333_C1s1	MYH14	No	0.881826	0.994171	0.000961246	0.160157	2.5141	-1078.76	0.143514	0.161167	0.216035	0.00596611	-1078.89	0.251522	5102	ENSG00000105357
V13M06-333_C1s1	NR1H2	No	1	1	0.00201952	0.26155	55.9719	-1603.69	0.228402	0.26365	0.196755	0.0076622	-1603.56	-0.2536	5598	ENSG00000131408
V13M06-333_C1s1	EMC10	No	0.00120221	0.00338147	0.0875399	0.333837	99.1817	-2097.05	0.409052	0.421522	0.72331	0.207747	-2103.78	13.4472	2045	ENSG00000161671
V13M06-333_C1s1	JOSD2	No	0.514312	0.650324	0.0017587	0.212839	0.105945	-1383.95	0.190754	0.214699	0.219848	0.00819532	-1384.62	1.32985	4549	ENSG00000161677
V13M06-333_C1s1	LRRC4B	No	0.0414161	0.0767973	0.00785365	0.414441	0.000214817	-2103.07	0.431212	0.422504	0.205516	0.0185976	-2106.26	6.36817	3102	ENSG00000131409
V13M06-333_C1s1	KLK6	No	0	0	0.100539	0.411637	17.755	-2230.17	0.348401	0.519602	0.910099	0.196298	-2326.77	193.218	215	ENSG00000167755
V13M06-333_C1s1	IGLON5	No	0.00991304	0.0224753	0.00325186	0.130616	1.34886	-876.817	0.125828	0.133915	0.453198	0.0242915	-881.431	9.22781	2537	ENSG00000142549
V13M06-333_C1s1	ETFB	No	0.00719165	0.016898	0.0137489	0.477689	5.38658	-2262.97	0.504675	0.491686	0.232339	0.0279769	-2267.91	9.86967	2448	ENSG00000105379
V13M06-333_C1s1	PPP2R1A	Yes	2.04614e-13	1.64607e-12	0.0643938	0.766182	5.2467	-2797.73	1.04534	0.830702	0.242754	0.0775291	-2826.95	58.4352	715	ENSG00000105568
V13M06-333_C1s1	ZNF331	No	0.262753	0.369254	0.00250582	0.153874	8.95866	-1045.82	0.148283	0.15644	0.337584	0.0160239	-1047.16	2.67308	4093	ENSG00000130844
V13M06-333_C1s1	MYADM	No	0.043897	0.0808244	0.00387078	0.207259	0.00243803	-1364.17	0.197244	0.211239	0.315425	0.0183337	-1367.3	6.25182	3124	ENSG00000179820
V13M06-333_C1s1	NDUFA3	Yes	6.08975e-09	3.48193e-08	0.0561336	0.753277	8.16619	-2778.32	1.06937	0.80787	0.221555	0.0693512	-2797.24	37.8333	1006	ENSG00000170906
V13M06-333_C1s1	TFPT	No	0.167274	0.252295	0.00827357	0.169101	52.0851	-1179.69	0.169666	0.177449	0.536107	0.0466446	-1181.48	3.57624	3813	ENSG00000105619
V13M06-333_C1s1	PRPF31	No	0.120594	0.191776	0.00284937	0.187762	0.967086	-1256.3	0.185044	0.190728	0.288469	0.0149486	-1258.41	4.23066	3617	ENSG00000105618
V13M06-333_C1s1	MBOAT7	Yes	9.13825e-13	6.96201e-12	0.0639371	0.52691	21.8044	-2437.87	0.650808	0.591871	0.388529	0.108213	-2465.59	55.4422	755	ENSG00000125505
V13M06-333_C1s1	RPS9	Yes	7.74813e-09	4.38654e-08	0.0505345	0.791047	1.07237	-2817.61	1.26616	0.838006	0.177544	0.0600471	-2836.28	37.3516	1016	ENSG00000170889
V13M06-333_C1s1	TTYH1	Yes	0.0071839	0.0168867	0.0254474	0.895839	2.6081	-2932.22	1.09842	0.921174	0.145229	0.0276216	-2937.15	9.87182	2447	ENSG00000167614
V13M06-333_C1s1	PPP1R12C	No	0.0103709	0.0232749	0.00771419	0.286684	4.92037	-1717.2	0.297598	0.294569	0.295131	0.0262032	-1721.77	9.1375	2563	ENSG00000125503
V13M06-333_C1s1	SYT5	No	1.09654e-06	4.9469e-06	0.0207889	0.246372	22.7065	-1603.83	0.26658	0.267134	0.540865	0.0778139	-1617.55	27.4467	1275	ENSG00000129990
V13M06-333_C1s1	PPP6R1	No	0.0647569	0.112821	0.108588	0.0160744	224.225	-802.877	0.11924	0.124721	2.76357	0.871057	-805.614	5.47423	3301	ENSG00000105063
V13M06-333_C1s1	HSPBP1	No	1	1	0.00228273	0.228781	37.027	-1463.26	0.219206	0.231138	0.217959	0.00987924	-1463.26	-0.00174609	5301	ENSG00000133265
V13M06-333_C1s1	BRSK1	No	0.0390225	0.0729706	0.0228126	0.347295	50.9127	-1962.34	0.374367	0.370271	0.40345	0.0616377	-1965.58	6.48723	3076	ENSG00000160469
V13M06-333_C1s1	RPL28	Yes	1.11022e-16	1.04689e-15	0.157194	0.784988	32.0581	-2923.3	1.97666	0.940953	0.200579	0.166841	-2959.8	72.9962	606	ENSG00000108107
V13M06-333_C1s1	UBE2S	No	1	1	0.00222219	0.275798	72.7287	-1660.6	0.266138	0.278133	0.177126	0.0079929	-1660.57	-0.0749758	5371	ENSG00000108106
V13M06-333_C1s1	ISOC2	No	0.514566	0.650502	0.00295811	0.241161	13.1122	-1521.33	0.248581	0.24423	0.218796	0.0121175	-1522	1.32886	4550	ENSG00000063241
V13M06-333_C1s1	NAT14	No	0.0909896	0.151002	0.00495743	0.243213	5.32451	-1536.93	0.225244	0.248233	0.31259	0.0199759	-1539.33	4.79402	3466	ENSG00000090971
V13M06-333_C1s1	ZNF580	No	1	1	0.00181409	0.215917	53.5904	-1400.01	0.199877	0.217799	0.213092	0.00833176	-1399.9	-0.219911	5560	ENSG00000213015
V13M06-333_C1s1	CCDC106	No	0.0325039	0.0625292	0.0212393	0.17532	82.3248	-1287.69	0.183178	0.196669	0.795602	0.108055	-1291.11	6.85279	2990	ENSG00000173581
V13M06-333_C1s1	U2AF2	No	0.120281	0.191386	0.023655	0.13776	116.732	-1078.98	0.138005	0.1615	1.11447	0.146548	-1081.09	4.23584	3615	ENSG00000063244
V13M06-333_C1s1	EPN1	No	0.323384	0.437055	0.00556489	0.384643	7.30418	-2020.74	0.393284	0.390347	0.18968	0.0142614	-2021.87	2.25783	4256	ENSG00000063245
V13M06-333_C1s1	ZNF667-AS1	No	0.16495	0.249223	0.00630807	0.241142	21.0396	-1534.5	0.232689	0.247529	0.341328	0.0254923	-1536.3	3.60423	3807	ENSG00000166770
V13M06-333_C1s1	SMIM17	No	0.115071	0.184782	0.00434828	0.187748	14.7247	-1264.45	0.184989	0.1922	0.356461	0.022636	-1266.61	4.32441	3582	ENSG00000268182
V13M06-333_C1s1	PEG3	Yes	0	0	0.173181	0.922314	6.70156	-3035.2	1.45302	1.09437	0.286404	0.158084	-3120.8	171.2	247	ENSG00000198300
V13M06-333_C1s1	AC005261.1	No	0.702198	0.83676	0.00140131	0.20521	1.94624	-1343.78	0.187648	0.206699	0.199491	0.00678232	-1344.13	0.707081	4827	ENSG00000268205
V13M06-333_C1s1	ZSCAN18	No	5.26367e-07	2.49807e-06	0.0211758	0.422547	1.30686	-2143.16	0.485734	0.44336	0.299586	0.047723	-2157.62	28.9145	1212	ENSG00000121413
V13M06-333_C1s1	ERVK3-1	No	0.00158881	0.00433736	0.00659233	0.212363	3.54438e-06	-1398.43	0.209942	0.218818	0.38674	0.0301081	-1404.87	12.8895	2107	ENSG00000142396
V13M06-333_C1s1	AC010642.2	No	0.135704	0.212286	0.0103678	0.19586	53.6002	-1340.18	0.192949	0.20632	0.527717	0.0502734	-1342.18	3.99456	3676	ENSG00000283103
V13M06-333_C1s1	RPS5	Yes	9.90651e-07	4.49033e-06	0.035931	0.768554	0.129668	-2778.14	1.16068	0.803884	0.163314	0.0446634	-2791.97	27.6498	1269	ENSG00000083845
V13M06-333_C1s1	TRIM28	No	0.00378513	0.00952827	0.141011	0.113298	169.653	-1559.99	0.243781	0.25442	1.54038	0.554488	-1565.57	11.1533	2285	ENSG00000130726
V13M06-333_C1s1	CHMP2A	No	0.380176	0.502013	0.00428076	0.352454	1.14267	-1925.1	0.34937	0.356797	0.187273	0.0119999	-1926.07	1.93424	4356	ENSG00000130724
V13M06-333_C1s1	UBE2M	No	0.0918932	0.152282	0.0101966	0.497226	6.00387	-2299.43	0.51651	0.507578	0.195501	0.0200949	-2301.82	4.77426	3471	ENSG00000130725
V13M06-333_C1s1	NRSN2	No	0.146004	0.225575	0.0047975	0.247426	8.06636	-1554.75	0.254496	0.252306	0.272161	0.0190208	-1556.67	3.84824	3723	ENSG00000125841
V13M06-333_C1s1	CSNK2A1	No	0.0175238	0.0367067	0.0118404	0.270868	27.8583	-1674.69	0.27826	0.282915	0.39105	0.041882	-1678.74	8.0884	2746	ENSG00000101266
V13M06-333_C1s1	SRXN1	No	0.540556	0.677845	0.00189173	0.142297	26.1752	-960.294	0.137408	0.144281	0.316532	0.0131198	-960.909	1.23032	4587	ENSG00000271303
V13M06-333_C1s1	PSMF1	No	0.0931712	0.154089	0.00539099	0.319819	0.0864604	-1825.23	0.31747	0.325315	0.231277	0.0165769	-1827.6	4.74663	3478	ENSG00000125818
V13M06-333_C1s1	SNPH	No	0.152416	0.233724	0.0175076	0.211321	79.6442	-1451.19	0.22613	0.228938	0.585135	0.0765099	-1453.07	3.76228	3751	ENSG00000101298
V13M06-333_C1s1	FKBP1A	No	0.0169486	0.0356057	0.0162652	0.258635	42.8424	-1644.55	0.274309	0.275035	0.464931	0.0591676	-1648.62	8.15514	2738	ENSG00000088832
V13M06-333_C1s1	NSFL1C	No	0.135944	0.212544	0.0094537	0.353581	20.7543	-1942.98	0.357176	0.36318	0.272219	0.0260408	-1944.97	3.99103	3679	ENSG00000088833
V13M06-333_C1s1	SIRPA	No	0.0966351	0.15904	0.00595255	0.368619	0.298861	-1976.09	0.374583	0.374759	0.20597	0.0158916	-1978.43	4.67363	3495	ENSG00000198053
V13M06-333_C1s1	NOP56	No	0.0331964	0.0636698	0.0236986	0.32207	55.9407	-1889.74	0.341768	0.345946	0.450432	0.0685389	-1893.15	6.81063	2999	ENSG00000101361
V13M06-333_C1s1	IDH3B	No	0.00287828	0.00744167	0.0123355	0.307628	14.8256	-1804.82	0.335667	0.320188	0.330879	0.0385527	-1810.67	11.7011	2224	ENSG00000101365
V13M06-333_C1s1	PTPRA	No	9.03785e-05	0.000314874	0.0221036	0.592623	1.78396	-2497.1	0.705413	0.614974	0.21076	0.0359569	-2506.41	18.623	1651	ENSG00000132670
V13M06-333_C1s1	MRPS26	No	0.0135252	0.0292799	0.020404	0.300202	44.655	-1808.2	0.323682	0.320742	0.441306	0.0636419	-1812.51	8.60641	2657	ENSG00000125901
V13M06-333_C1s1	LZTS3	No	1	1	0.00129464	0.255487	90.4426	-1575.91	0.243845	0.256862	0.147558	0.0050418	-1575.75	-0.319116	5658	ENSG00000088899
V13M06-333_C1s1	DDRGK1	No	1	1	0.00194073	0.286343	111.85	-1699.27	0.264282	0.288395	0.166692	0.006732	-1699.19	-0.165877	5484	ENSG00000198171
V13M06-333_C1s1	C20orf194	No	0.248841	0.35359	0.00279293	0.213512	2.53065	-1391.71	0.199446	0.216414	0.264975	0.012912	-1393.1	2.78188	4048	ENSG00000088854
V13M06-333_C1s1	ATRN	No	0.448882	0.581002	0.00290236	0.226724	7.30356	-1455.78	0.229325	0.229694	0.234922	0.0126395	-1456.58	1.60199	4444	ENSG00000088812
V13M06-333_C1s1	C20orf27	No	4.09393e-08	2.17838e-07	0.158628	0.140237	127.995	-1720.41	0.294616	0.298927	1.35186	0.530767	-1737.42	34.0223	1081	ENSG00000101220
V13M06-333_C1s1	CENPB	No	0.782737	0.909372	0.00281688	0.249015	31.2044	-1554.91	0.217907	0.251947	0.243564	0.0111856	-1555.16	0.489917	4951	ENSG00000125817
V13M06-333_C1s1	PANK2	No	0.0416554	0.0771436	0.00679262	0.162732	29.8423	-1130.09	0.160058	0.169601	0.514921	0.0400686	-1133.27	6.35665	3105	ENSG00000125779
V13M06-333_C1s1	PRNP	Yes	2.02415e-11	1.42334e-10	0.0792296	0.879021	8.6851	-2951.48	1.50584	0.955456	0.186924	0.0826815	-2976.1	49.2466	818	ENSG00000171867
V13M06-333_C1s1	RASSF2	No	0	0	0.0718228	0.448993	8.08663	-2263.11	0.431077	0.522671	0.621693	0.137904	-2333.05	139.893	314	ENSG00000101265
V13M06-333_C1s1	SLC23A2	No	0.26375	0.370383	0.00448166	0.262269	11.8017	-1615.16	0.246167	0.266869	0.27195	0.016801	-1616.5	2.66551	4096	ENSG00000089057
V13M06-333_C1s1	TMEM230	No	0.0426377	0.0787326	0.00953686	0.457487	0.000139556	-2209.8	0.483176	0.466981	0.202114	0.0204205	-2212.95	6.31003	3115	ENSG00000089063
V13M06-333_C1s1	CDS2	No	5.98042e-07	2.80354e-06	0.0313803	0.494098	11.582	-2325.04	0.581847	0.525778	0.304453	0.0597175	-2339.37	28.6592	1227	ENSG00000101290
V13M06-333_C1s1	CHGB	Yes	0	0	0.286471	0.637051	13.5825	-2748.36	0.903044	0.920108	0.592695	0.310194	-2935.92	375.117	76	ENSG00000089199
V13M06-333_C1s1	TMX4	Yes	7.52903e-10	4.68184e-09	0.0384539	0.613034	2.39258	-2546.92	0.724301	0.651505	0.270739	0.0590247	-2567.93	42.0142	925	ENSG00000125827
V13M06-333_C1s1	PLCB1	No	0.0166027	0.0350453	0.0048535	0.231572	0.000250413	-1484.08	0.211597	0.236605	0.329244	0.0205287	-1488.18	8.19638	2725	ENSG00000182621
V13M06-333_C1s1	PLCB4	No	0.00388723	0.00976391	0.0149467	0.215866	39.6735	-1456.87	0.222693	0.230955	0.548994	0.0647569	-1462.42	11.1001	2290	ENSG00000101333
V13M06-333_C1s1	SNAP25	Yes	0	0	0.417386	0.959594	11.2038	-3165.73	2.22766	1.35588	0.290015	0.303117	-3349.22	366.988	80	ENSG00000132639
V13M06-333_C1s1	MKKS	No	0.486449	0.620411	0.00241971	0.206455	9.84922	-1355.07	0.201499	0.208971	0.244123	0.0115845	-1355.79	1.44125	4510	ENSG00000125863
V13M06-333_C1s1	BTBD3	No	0.0036582	0.00922893	0.0132163	0.345969	11.8631	-1927.79	0.339072	0.35926	0.33905	0.0367954	-1933.4	11.2216	2280	ENSG00000132640
V13M06-333_C1s1	ESF1	No	0.027794	0.0544149	0.00774194	0.276805	10.5133	-1681.78	0.230152	0.284678	0.382305	0.0272079	-1685.36	7.16587	2938	ENSG00000089048
V13M06-333_C1s1	SNRPB2	No	0.344881	0.461231	0.00272736	0.280826	0.0323793	-1680.73	0.276111	0.283729	0.189142	0.00961853	-1681.8	2.12911	4301	ENSG00000125870
V13M06-333_C1s1	PCSK2	No	0	0	0.0386457	0.387456	4.99826	-2077.07	0.379941	0.426235	0.51741	0.0906959	-2115.63	77.1103	583	ENSG00000125851
V13M06-333_C1s1	DSTN	Yes	2.71894e-13	2.164e-12	0.0657929	0.922149	2.9642e-05	-2982.33	1.4429	0.987499	0.177768	0.0665959	-3011.27	57.8664	722	ENSG00000125868
V13M06-333_C1s1	RRBP1	No	0.618328	0.757144	0.00270245	0.208501	23.2151	-1367.15	0.176792	0.211304	0.294047	0.0127955	-1367.63	0.961471	4697	ENSG00000125844
V13M06-333_C1s1	SNX5	No	0.000752402	0.00219909	0.00856623	0.27242	0.519334	-1664.41	0.26652	0.281029	0.347268	0.0304863	-1671.61	14.3845	1968	ENSG00000089006
V13M06-333_C1s1	SEC23B	No	1	1	0.00115126	0.165419	46.5179	-1114.49	0.145026	0.166606	0.233959	0.00691158	-1114.28	-0.424639	5724	ENSG00000101310
V13M06-333_C1s1	SMIM26	No	0.0036277	0.009156	0.0259757	0.288027	51.1088	-1784.71	0.307805	0.314138	0.52361	0.0827244	-1790.33	11.2383	2279	ENSG00000232388
V13M06-333_C1s1	DTD1	No	1	1	0.00156658	0.221061	74.507	-1423.75	0.212871	0.222709	0.185935	0.00703679	-1423.66	-0.182234	5510	ENSG00000125821
V13M06-333_C1s1	NAA20	No	1	1	0.0017924	0.23338	55.2625	-1482.16	0.21013	0.235237	0.201479	0.00762167	-1482	-0.320456	5660	ENSG00000173418
V13M06-333_C1s1	XRN2	No	0.248351	0.353015	0.0032853	0.138468	25.0918	-941.197	0.131811	0.141823	0.434845	0.0231761	-942.59	2.78582	4046	ENSG00000088930
V13M06-333_C1s1	NAPB	Yes	0	0	0.1734	0.690439	25.2443	-2803.41	1.12193	0.862972	0.37116	0.200732	-2867.58	128.333	345	ENSG00000125814
V13M06-333_C1s1	CST3	Yes	0	0	0.836991	0.653469	4.21453	-2788.33	3.04999	1.25393	0.299959	0.561566	-3265.89	955.124	15	ENSG00000101439
V13M06-333_C1s1	SYNDIG1	No	0.0927483	0.153522	0.00335013	0.174466	0.152679	-1180.99	0.15524	0.177763	0.372844	0.0188404	-1183.37	4.75573	3475	ENSG00000101463
V13M06-333_C1s1	APMAP	No	0.000423011	0.00128943	0.0412854	0.453064	42.3424	-2266.32	0.509339	0.494546	0.398925	0.0835146	-2274.09	15.5362	1887	ENSG00000101474
V13M06-333_C1s1	ENTPD6	No	5.04369e-06	2.09463e-05	0.0109284	0.276953	1.34766	-1687.2	0.296441	0.288451	0.352647	0.0379614	-1699.39	24.3947	1385	ENSG00000197586
V13M06-333_C1s1	PYGB	No	0.562917	0.701908	0.00514249	0.426524	28.3069	-2129.3	0.42129	0.431969	0.170218	0.0119131	-2129.87	1.14924	4613	ENSG00000100994
V13M06-333_C1s1	ABHD12	No	0.00556615	0.0134467	0.0150045	0.365787	17.5274	-1990.77	0.391825	0.380975	0.312622	0.0394034	-1995.96	10.3821	2381	ENSG00000100997
V13M06-333_C1s1	HM13	No	0.0343957	0.06562	0.0260315	0.265208	71.7797	-1706.89	0.298048	0.291406	0.541331	0.0893816	-1710.26	6.73965	3015	ENSG00000101294
V13M06-333_C1s1	ID1	No	1.11022e-16	1.04689e-15	0.0289527	0.313837	1.74805	-1843.68	0.27783	0.341794	0.612443	0.0844621	-1880.27	73.1802	605	ENSG00000125968
V13M06-333_C1s1	BCL2L1	No	0.116759	0.186777	0.00281671	0.182625	0.00276367	-1226.79	0.180632	0.185527	0.293817	0.0151892	-1228.94	4.29528	3595	ENSG00000171552
V13M06-333_C1s1	TM9SF4	No	0.00319722	0.00818079	0.0971435	0.0441097	184.084	-933.211	0.133039	0.14134	2.34276	0.687726	-938.957	11.4909	2248	ENSG00000101337
V13M06-333_C1s1	KIF3B	No	0.000241081	0.000774261	0.0112363	0.327925	0.000100615	-1863.5	0.280471	0.339098	0.377942	0.0331297	-1871.83	16.6608	1791	ENSG00000101350
V13M06-333_C1s1	COMMD7	No	0.639425	0.777256	0.00186843	0.227801	3.03266	-1456.43	0.207145	0.229757	0.208672	0.00813532	-1456.88	0.894371	4732	ENSG00000149600
V13M06-333_C1s1	MAPRE1	No	0.0164884	0.0348425	0.00646783	0.198487	14.0835	-1331.6	0.188125	0.205071	0.427497	0.0315573	-1335.71	8.21019	2722	ENSG00000101367
V13M06-333_C1s1	SNTA1	No	2.77403e-08	1.5053e-07	0.0330164	0.474352	9.48348	-2283.75	0.503661	0.507261	0.360767	0.0650739	-2301.15	34.8008	1060	ENSG00000101400
V13M06-333_C1s1	CBFA2T2	No	0.879449	0.992464	0.0015506	0.138884	59.0314	-932.518	0.125433	0.140506	0.313933	0.0110415	-932.646	0.25692	5097	ENSG00000078699
V13M06-333_C1s1	NECAB3	No	0.718588	0.85223	0.00180126	0.149033	18.2396	-1008.25	0.142032	0.150879	0.298815	0.0119419	-1008.58	0.660935	4850	ENSG00000125967
V13M06-333_C1s1	CHMP4B	No	0.000243575	0.000780526	0.0183585	0.485552	5.56974	-2286.74	0.530312	0.504373	0.255498	0.0364321	-2295.06	16.6402	1795	ENSG00000101421
V13M06-333_C1s1	RALY	No	0.169611	0.255126	0.0169773	0.257187	68.3254	-1643.94	0.245886	0.274284	0.529909	0.0619238	-1645.71	3.5485	3824	ENSG00000125970
V13M06-333_C1s1	EIF2S2	No	0.00155736	0.00426163	0.0149372	0.518113	0.4095	-2348	0.559745	0.533275	0.218346	0.0280221	-2354.46	12.9295	2102	ENSG00000125977
V13M06-333_C1s1	AHCY	No	0.32977	0.444432	0.0208915	0.152841	121.841	-1158.23	0.168449	0.173801	0.858057	0.120251	-1159.34	2.21872	4268	ENSG00000101444
V13M06-333_C1s1	DYNLRB1	Yes	0	0	0.0847971	0.695054	5.30947	-2708.89	0.976732	0.775882	0.298136	0.108735	-2754.17	90.5721	500	ENSG00000125971
V13M06-333_C1s1	MAP1LC3A	Yes	0	0	0.0971868	0.686827	9.53163	-2712.71	1.01804	0.781928	0.306223	0.123961	-2762.45	99.4731	459	ENSG00000101460
V13M06-333_C1s1	TP53INP2	No	0	0	0.114172	0.525501	35.4608	-2510.45	0.603124	0.640227	0.560239	0.178486	-2549.31	77.7281	578	ENSG00000078804
V13M06-333_C1s1	GGT7	No	0.120027	0.191034	0.0029822	0.165534	4.14795	-1124.69	0.163819	0.168578	0.333353	0.0176968	-1126.81	4.24008	3614	ENSG00000131067
V13M06-333_C1s1	ACSS2	No	0.737003	0.867452	0.00160027	0.148124	16.0046	-1000.42	0.139806	0.149773	0.286135	0.0106881	-1000.73	0.610328	4887	ENSG00000131069
V13M06-333_C1s1	GSS	No	2.64145e-05	0.000100553	0.00454955	0.107455	1.08651	-679.361	0.119138	0.111892	0.566152	0.0406193	-689.903	21.0832	1511	ENSG00000100983
V13M06-333_C1s1	TRPC4AP	No	0.1475	0.227214	0.0209585	0.247909	80.0746	-1623.03	0.260075	0.268994	0.556649	0.0779512	-1624.95	3.82786	3734	ENSG00000100991
V13M06-333_C1s1	MMP24OS	No	2.96039e-09	1.74827e-08	0.0263613	0.332845	12.9246	-1914.52	0.379165	0.359514	0.428208	0.0733875	-1934.16	39.2759	974	ENSG00000126005
V13M06-333_C1s1	EIF6	No	0.0615254	0.108059	0.00896183	0.234685	30.1306	-1517.26	0.252819	0.243784	0.374446	0.036782	-1520.05	5.57661	3275	ENSG00000242372
V13M06-333_C1s1	UQCC1	No	0.0124866	0.0273506	0.0042447	0.203299	0.000777558	-1345.22	0.203038	0.207762	0.320882	0.0204521	-1349.6	8.76621	2626	ENSG00000101019
V13M06-333_C1s1	ERGIC3	No	3.82947e-06	1.61608e-05	0.0310277	0.313152	31.2373	-1874.71	0.336463	0.344016	0.523525	0.0901497	-1887.18	24.9456	1363	ENSG00000125991
V13M06-333_C1s1	RBM12	No	0.342635	0.458647	0.00131324	0.125264	9.50335e-05	-820.808	0.120687	0.126639	0.300269	0.010375	-821.879	2.14218	4297	ENSG00000244462
V13M06-333_C1s1	NFS1	No	0.786215	0.912491	0.00129427	0.130747	21.0056	-866.598	0.131521	0.132094	0.273538	0.00980206	-866.839	0.481051	4956	ENSG00000244005
V13M06-333_C1s1	ROMO1	No	2.86452e-06	1.22595e-05	0.0240524	0.452065	6.17669	-2220.51	0.501916	0.475967	0.308992	0.0505177	-2233.27	25.5262	1344	ENSG00000125995
V13M06-333_C1s1	RBM39	No	0.309803	0.422372	0.0079145	0.469252	17.5574	-2235.45	0.498451	0.477463	0.17848	0.0165865	-2236.62	2.34364	4219	ENSG00000131051
V13M06-333_C1s1	PHF20	No	1	1	0.00188758	0.253487	85.4599	-1570.05	0.219972	0.255481	0.197509	0.00739141	-1570	-0.0871173	5390	ENSG00000025293
V13M06-333_C1s1	SCAND1	No	0.270124	0.377112	0.0212226	0.435064	63.8681	-2187.55	0.486464	0.456543	0.299467	0.0465116	-2188.86	2.61775	4120	ENSG00000171222
V13M06-333_C1s1	NORAD	Yes	0	0	0.093642	0.908706	1.8996	-2980.75	1.72376	0.998225	0.177524	0.0934226	-3022.78	84.0603	544	ENSG00000260032
V13M06-333_C1s1	EPB41L1	No	0.00476479	0.0117224	0.0155612	0.631228	0.791507	-2555.86	0.737463	0.647413	0.169153	0.0240591	-2561.21	10.693	2338	ENSG00000088367
V13M06-333_C1s1	DLGAP4	No	0.934742	1	0.00178293	0.191426	19.8356	-1272.4	0.175767	0.193259	0.240232	0.00922799	-1272.47	0.13497	5182	ENSG00000080845
V13M06-333_C1s1	MYL9	No	0	0	0.142434	0.0869894	83.8114	-1375.18	0.138989	0.23052	2.71536	0.620834	-1460.41	170.452	250	ENSG00000101335
V13M06-333_C1s1	RAB5IF	No	0.00549842	0.0133054	0.00985948	0.342148	3.64854	-1906.78	0.349236	0.352112	0.28432	0.0280093	-1911.98	10.4066	2377	ENSG00000101084
V13M06-333_C1s1	NDRG3	No	1.13008e-06	5.08622e-06	0.0251154	0.468046	7.47218	-2258.64	0.527927	0.49373	0.30019	0.0509275	-2272.33	27.3865	1278	ENSG00000101079
V13M06-333_C1s1	SAMHD1	No	0.0825781	0.139157	0.0112959	0.203362	51.2697	-1382.52	0.186195	0.214779	0.570811	0.052623	-1385.01	4.98802	3413	ENSG00000101347
V13M06-333_C1s1	RPN2	No	0.0335823	0.0643456	0.00777426	0.37023	1.35353	-1984.63	0.39678	0.378149	0.222218	0.0205666	-1988.03	6.78751	3002	ENSG00000118705
V13M06-333_C1s1	MANBAL	No	0.00101724	0.00289948	0.00877131	0.28792	2.02313e-05	-1722.55	0.29541	0.296698	0.317034	0.0295637	-1729.44	13.7813	2018	ENSG00000101363
V13M06-333_C1s1	BLCAP	Yes	0	0	0.080077	0.570603	14.4782	-2523.84	0.743255	0.651335	0.380729	0.123067	-2567.65	87.6085	527	ENSG00000166619
V13M06-333_C1s1	NNAT	No	0	0	0.19869	0.34273	10.1697	-2093.66	0.433725	0.534211	1.02772	0.366979	-2356.33	525.344	46	ENSG00000053438
V13M06-333_C1s1	VSTM2L	No	0.00502816	0.0122759	0.0065294	0.254452	0.0389873	-1587.78	0.243099	0.261069	0.332394	0.0250187	-1593.07	10.5854	2356	ENSG00000132821
V13M06-333_C1s1	RALGAPB	No	0.19092	0.282016	0.00418159	0.135578	32.1534	-925.792	0.124807	0.139822	0.518123	0.02992	-927.448	3.3118	3894	ENSG00000170471
V13M06-333_C1s1	SLC32A1	No	4.88498e-15	4.31619e-14	0.0172838	0.206234	4.02426e-07	-1389.85	0.187523	0.222529	0.701076	0.0773264	-1422.8	65.9097	651	ENSG00000101438
V13M06-333_C1s1	TOP1	No	0.0208071	0.0424556	0.00968116	0.325554	10.1801	-1856.04	0.301226	0.335327	0.326642	0.0288787	-1859.91	7.74492	2819	ENSG00000198900
V13M06-333_C1s1	ZHX3	No	0.229188	0.329326	0.00247172	0.206995	0.121049	-1357.49	0.190668	0.209594	0.260748	0.0118	-1358.96	2.94642	4003	ENSG00000174306
V13M06-333_C1s1	CHD6	No	0.00655263	0.015549	0.0118682	0.314738	15.6783	-1827.49	0.299126	0.326818	0.3642	0.036338	-1832.51	10.0558	2424	ENSG00000124177
V13M06-333_C1s1	PTPRT	No	3.2696e-06	1.39309e-05	0.00801225	0.187468	2.2237e-07	-1272.01	0.178625	0.195479	0.501113	0.0409876	-1284.64	25.2617	1350	ENSG00000196090
V13M06-333_C1s1	SRSF6	No	0.655826	0.793503	0.00265596	0.223959	22.4407	-1442.28	0.202515	0.226723	0.25448	0.0117202	-1442.71	0.843719	4754	ENSG00000124193
V13M06-333_C1s1	OSER1	No	0.150689	0.231503	0.00694933	0.144128	48.7394	-1008.45	0.150859	0.151129	0.552585	0.0459985	-1010.34	3.78508	3744	ENSG00000132823
V13M06-333_C1s1	GDAP1L1	No	0.0852922	0.142949	0.00309269	0.145057	4.53018	-986.636	0.147157	0.148147	0.377908	0.0208754	-989.098	4.92334	3432	ENSG00000124194
V13M06-333_C1s1	FITM2	No	0.483965	0.617655	0.00149869	0.121476	9.12492	-790.238	0.121095	0.123019	0.319692	0.012187	-790.963	1.45148	4507	ENSG00000197296
V13M06-333_C1s1	TTPAL	No	0.549718	0.687149	0.00116807	0.119924	0.00660624	-773.721	0.116467	0.121113	0.293447	0.00964613	-774.319	1.1967	4601	ENSG00000124120
V13M06-333_C1s1	SERINC3	Yes	0.0056429	0.0136035	0.0205318	0.67597	6.35442	-2634.49	0.786055	0.696862	0.182289	0.0294784	-2639.67	10.3547	2386	ENSG00000132824
V13M06-333_C1s1	PKIG	No	8.73966e-05	0.000305596	0.0196772	0.202628	42.376	-1413.51	0.202021	0.222539	0.694361	0.0885144	-1422.85	18.6901	1645	ENSG00000168734
V13M06-333_C1s1	YWHAB	Yes	0	0	0.1962	0.882859	7.26556	-3000.43	1.88037	1.06287	0.235563	0.181825	-3089.67	178.479	234	ENSG00000166913
V13M06-333_C1s1	SDC4	No	4.90656e-07	2.34212e-06	0.018497	0.395258	4.77049e-07	-2069.18	0.403127	0.413662	0.337372	0.0447052	-2083.71	29.055	1205	ENSG00000124145
V13M06-333_C1s1	DBNDD2	Yes	0	0	0.243378	0.875209	16.567	-3044.37	1.24331	1.11654	0.39679	0.217576	-3142.18	195.626	214	ENSG00000244274
V13M06-333_C1s1	PIGT	No	1	1	0.0030881	0.354445	33.7488	-1928.63	0.356001	0.357632	0.156097	0.00863726	-1928.56	-0.131281	5435	ENSG00000124155
V13M06-333_C1s1	ACOT8	No	1	1	0.00179357	0.213021	24.4349	-1385.5	0.214578	0.214859	0.197367	0.00834938	-1385.41	-0.170022	5490	ENSG00000101473
V13M06-333_C1s1	CTSA	No	0.0475898	0.086598	0.005079	0.249647	1.23382e-05	-1563.76	0.240155	0.254715	0.296755	0.0199391	-1566.8	6.09028	3161	ENSG00000064601
V13M06-333_C1s1	PLTP	No	0	0	0.107257	0.343259	7.10664	-2014.86	0.31926	0.437427	1.02582	0.238076	-2143.26	256.806	139	ENSG00000100979
V13M06-333_C1s1	SLC12A5	No	3.07787e-10	1.9671e-09	0.0432629	0.556368	8.78261	-2457.66	0.610087	0.599674	0.340931	0.0721492	-2479.56	43.8032	900	ENSG00000124140
V13M06-333_C1s1	ZMYND8	No	0.0149595	0.0320554	0.00747851	0.283259	5.88649	-1704.23	0.277532	0.290906	0.311598	0.0257225	-1708.43	8.40481	2684	ENSG00000101040
V13M06-333_C1s1	SULF2	No	2.22224e-11	1.55882e-10	0.0136489	0.176594	3.42069	-1227.88	0.170991	0.189658	0.683243	0.0717447	-1252.41	49.0598	820	ENSG00000196562
V13M06-333_C1s1	PREX1	No	7.92314e-06	3.20895e-05	0.0177118	0.436897	7.70876e-05	-2172.81	0.391458	0.454705	0.339975	0.0389605	-2184.56	23.4914	1420	ENSG00000124126
V13M06-333_C1s1	ARFGEF2	No	0.0150801	0.0322577	0.00899419	0.114159	52.2831	-788.324	0.122392	0.123199	0.774871	0.0730326	-792.518	8.38875	2689	ENSG00000124198
V13M06-333_C1s1	CSE1L	No	0.294561	0.405532	0.00701849	0.280089	32.0765	-1693.78	0.288448	0.287264	0.290438	0.0244455	-1695	2.44454	4178	ENSG00000124207
V13M06-333_C1s1	STAU1	No	0.0176219	0.0368587	0.163567	0.133846	178.982	-1728.31	0.287786	0.297507	1.40533	0.549966	-1732.35	8.07722	2750	ENSG00000124214
V13M06-333_C1s1	DDX27	No	0.0721605	0.123716	0.00255639	0.143819	0.638706	-974.081	0.126297	0.146436	0.400333	0.0174647	-976.71	5.25772	3355	ENSG00000124228
V13M06-333_C1s1	ZFAS1	No	0.000363936	0.00112546	0.0133501	0.430398	5.07194e-05	-2151.45	0.421545	0.444089	0.274093	0.0300849	-2159.37	15.8371	1860	ENSG00000177410
V13M06-333_C1s1	KCNB1	No	0.82859	0.946396	0.00185109	0.169424	30.0754	-1143.99	0.156074	0.171346	0.275666	0.0108076	-1144.18	0.376059	5036	ENSG00000158445
V13M06-333_C1s1	B4GALT5	No	0.0413248	0.0766969	0.00546982	0.226587	9.5174	-1465.11	0.225123	0.232231	0.328524	0.0235711	-1468.29	6.37259	3099	ENSG00000158470
V13M06-333_C1s1	RNF114	No	0.680021	0.815912	0.00254097	0.23951	10.7755	-1512.36	0.229236	0.242121	0.219896	0.0104977	-1512.75	0.771262	4794	ENSG00000124226
V13M06-333_C1s1	UBE2V1	No	0.11749	0.187463	0.00589792	0.353312	3.03311	-1931.69	0.367714	0.359404	0.208852	0.0164192	-1933.83	4.2828	3605	ENSG00000244687
V13M06-333_C1s1	TMEM189	No	9.96976e-06	3.97684e-05	0.197887	0.00168058	183.44	-1295.66	0.183485	0.199655	2.42442	0.991579	-1307.17	23.0319	1442	ENSG00000240849
V13M06-333_C1s1	ADNP	No	0.807953	0.92921	0.00313624	0.286922	35.2545	-1705.61	0.261694	0.290197	0.213999	0.0108124	-1705.83	0.426502	5001	ENSG00000101126
V13M06-333_C1s1	DPM1	No	1	1	0.00113476	0.167769	50.7131	-1129.33	0.162457	0.16895	0.207355	0.0067184	-1129.17	-0.332772	5669	ENSG00000000419
V13M06-333_C1s1	ATP9A	No	0.000117731	0.000401178	0.37474	0.353383	147.645	-2677.72	0.858522	0.728339	0.713039	0.514666	-2686.77	18.0942	1688	ENSG00000054793
V13M06-333_C1s1	BCAS1	Yes	0	0	0.189256	0.659696	9.0168	-2715.13	0.772066	0.849187	0.56347	0.222929	-2850.41	270.57	124	ENSG00000064787
V13M06-333_C1s1	PFDN4	No	1.66213e-10	1.09014e-09	0.0225081	0.333162	2.50934e-07	-1895.71	0.362065	0.35418	0.414365	0.0632837	-1918.22	45.0355	877	ENSG00000101132
V13M06-333_C1s1	DOK5	No	0.2538	0.359041	0.00200829	0.146265	0.00901386	-988.767	0.119622	0.148292	0.374629	0.0135445	-990.138	2.74241	4066	ENSG00000101134
V13M06-333_C1s1	FAM210B	No	0.115729	0.185631	0.0054214	0.230735	12.2269	-1484.25	0.208987	0.236212	0.352319	0.0229569	-1486.41	4.31301	3586	ENSG00000124098
V13M06-333_C1s1	RTF2	No	0.921572	1	0.00416142	0.461915	62.0331	-2211.34	0.468262	0.466309	0.137763	0.00892861	-2211.42	0.163349	5162	ENSG00000022277
V13M06-333_C1s1	BMP7	No	0.00043501	0.0013232	0.0175582	0.198369	39.8413	-1383.03	0.189872	0.215941	0.697879	0.0813155	-1390.77	15.4803	1891	ENSG00000101144
V13M06-333_C1s1	RAE1	No	0.70487	0.839597	0.00146238	0.123647	16.725	-808.897	0.120943	0.125147	0.316192	0.0116887	-809.246	0.699482	4829	ENSG00000101146
V13M06-333_C1s1	PMEPA1	No	0.0414519	0.0768142	0.00755927	0.353437	3.30554	-1935.83	0.337816	0.361156	0.257371	0.02094	-1939.01	6.36644	3104	ENSG00000124225
V13M06-333_C1s1	RAB22A	No	0.0572941	0.101778	0.13627	0.100381	194.815	-1486	0.233147	0.236756	1.58333	0.575828	-1488.86	5.71911	3238	ENSG00000124209
V13M06-333_C1s1	VAPB	No	0.605099	0.743385	0.00260384	0.311043	0.751543	-1788.52	0.304015	0.313751	0.167846	0.00830181	-1789.02	1.00473	4682	ENSG00000124164
V13M06-333_C1s1	STX16	No	0.928583	1	0.00231771	0.219716	35.6537	-1420.74	0.216835	0.222114	0.222024	0.0104386	-1420.81	0.148191	5173	ENSG00000124222
V13M06-333_C1s1	GNAS	Yes	0	0	0.523157	0.658987	10.8252	-2840.98	3.48608	1.11888	0.207481	0.442549	-3144.42	606.882	34	ENSG00000087460
V13M06-333_C1s1	CTSZ	No	1	1	0.00146766	0.155909	27.0055	-1053.81	0.149915	0.157415	0.255544	0.00932576	-1053.78	-0.0549706	5355	ENSG00000101160
V13M06-333_C1s1	ATP5F1E	Yes	0	0	0.223625	0.768486	7.14248	-2869.29	2.19606	0.97948	0.215336	0.225403	-3002.58	266.575	129	ENSG00000124172
V13M06-333_C1s1	PRELID3B	No	0.611895	0.750292	0.00208566	0.16766	25.1764	-1134.28	0.162899	0.16984	0.280351	0.012287	-1134.77	0.98239	4691	ENSG00000101166
V13M06-333_C1s1	PHACTR3	No	0.953479	1	0.00247595	0.250562	39.6373	-1560.12	0.216494	0.253135	0.22984	0.00978491	-1560.17	0.0952767	5215	ENSG00000087495
V13M06-333_C1s1	FAM217B	No	0.0061708	0.0147341	0.041262	0.248847	85.19	-1700.86	0.289187	0.290231	0.702419	0.14223	-1705.95	10.1759	2409	ENSG00000196227
V13M06-333_C1s1	LSM14B	No	0.568725	0.708228	0.00186562	0.149002	14.2149	-1008.33	0.142607	0.150924	0.302881	0.012366	-1008.89	1.12872	4619	ENSG00000149657
V13M06-333_C1s1	PSMA7	Yes	1.29031e-09	7.87882e-09	0.111707	0.543789	52.0919	-2554.35	0.787792	0.65573	0.424257	0.170416	-2574.82	40.9368	942	ENSG00000101182
V13M06-333_C1s1	OSBPL2	No	0.199475	0.292327	0.0279542	0.187081	118.443	-1385.24	0.212531	0.215151	0.786684	0.129998	-1386.86	3.22413	3925	ENSG00000130703
V13M06-333_C1s1	ADRM1	No	0.00959569	0.0218332	0.00598518	0.231913	3.97754e-05	-1488.99	0.242201	0.237818	0.319421	0.0251586	-1493.64	9.29288	2528	ENSG00000130706
V13M06-333_C1s1	RPS21	Yes	0	0	0.175892	0.837377	8.04926	-2943.56	1.92737	1.00797	0.2176	0.173589	-3033.14	179.165	233	ENSG00000171858
V13M06-333_C1s1	GID8	No	0.604667	0.743013	0.00146369	0.203566	0.000929551	-1335.48	0.179123	0.205125	0.213585	0.0071389	-1335.99	1.00616	4681	ENSG00000101193
V13M06-333_C1s1	NKAIN4	No	0.0166201	0.0350563	0.00578093	0.260547	0.000186347	-1610.63	0.23357	0.266427	0.325523	0.0217061	-1614.73	8.19429	2727	ENSG00000101198
V13M06-333_C1s1	KCNQ2	No	0.000885297	0.00255506	0.00679006	0.186879	0.425203	-1265.5	0.181558	0.193271	0.45386	0.0350602	-1272.53	14.0592	1993	ENSG00000075043
V13M06-333_C1s1	EEF1A2	Yes	0	0	0.156635	0.840605	11.8662	-2951.4	1.32088	0.995928	0.299628	0.157069	-3020.33	137.859	321	ENSG00000101210
V13M06-333_C1s1	PPDPF	No	2.77556e-15	2.47904e-14	0.155761	0.514535	54.0852	-2565.22	0.673699	0.670611	0.585819	0.232377	-2598.74	67.0503	644	ENSG00000125534
V13M06-333_C1s1	STMN3	Yes	0	0	0.11672	0.753099	14.241	-2826.23	1.08536	0.869458	0.314775	0.134188	-2875.56	98.6647	463	ENSG00000197457
V13M06-333_C1s1	ARFRP1	No	0.0877057	0.146439	0.175205	0.003461	238.667	-1187.01	0.15674	0.178779	2.67051	0.980629	-1189.45	4.86754	3445	ENSG00000101246
V13M06-333_C1s1	TPD52L2	No	0.0878999	0.146721	0.00311736	0.165662	4.02759	-1126.15	0.163405	0.168858	0.341687	0.0184701	-1128.58	4.86311	3446	ENSG00000101150
V13M06-333_C1s1	DNAJC5	No	0.0107278	0.0239636	0.0138453	0.456033	9.6331	-2215.7	0.50918	0.470181	0.231089	0.0294656	-2220.23	9.06983	2575	ENSG00000101152
V13M06-333_C1s1	PRPF6	No	0.249214	0.353866	0.0338214	0.248296	116.651	-1674.84	0.272114	0.28225	0.675841	0.119884	-1676.23	2.77889	4050	ENSG00000101161
V13M06-333_C1s1	TCEA2	No	0.146576	0.226216	0.00711758	0.378247	7.72586	-2006.68	0.4129	0.385518	0.204325	0.0184697	-2008.6	3.84042	3727	ENSG00000171703
V13M06-333_C1s1	PCMTD2	No	0.329664	0.444394	0.003427	0.204353	15.6328	-1349.11	0.196491	0.207882	0.29793	0.0164934	-1350.22	2.21936	4267	ENSG00000203880
V13M06-333_C1s1	HSPA13	No	3.30944e-07	1.60912e-06	0.0191998	0.376482	2.69994	-2021.74	0.406641	0.395799	0.340751	0.0485232	-2036.66	29.8426	1183	ENSG00000155304
V13M06-333_C1s1	MIR99AHG	No	0.000267902	0.00085115	0.00715161	0.198214	1.57434e-07	-1327.87	0.181379	0.205146	0.466246	0.0348237	-1336.1	16.4498	1810	ENSG00000215386
V13M06-333_C1s1	NCAM2	No	0.0800242	0.135303	0.00715067	0.407575	0.0253885	-2084.21	0.39956	0.414838	0.211637	0.0172419	-2086.74	5.05085	3402	ENSG00000154654
V13M06-333_C1s1	JAM2	No	0.234174	0.335818	0.00305059	0.19164	10.7218	-1279.58	0.171319	0.194818	0.322393	0.0156689	-1281.03	2.90339	4011	ENSG00000154721
V13M06-333_C1s1	ATP5PF	No	1.2204e-11	8.67707e-11	0.0556252	0.810985	0.00149483	-2844.42	1.26521	0.864568	0.186412	0.0641871	-2869.55	50.2585	809	ENSG00000154723
V13M06-333_C1s1	APP	Yes	2.74225e-14	2.32646e-13	0.104702	0.892671	14.3531	-2989.01	1.70695	0.995846	0.189565	0.104978	-3020.24	62.4512	678	ENSG00000142192
V13M06-333_C1s1	USP16	No	0.607564	0.745935	0.00280384	0.222137	12.6996	-1434.06	0.208283	0.224997	0.254227	0.0124648	-1434.56	0.996596	4685	ENSG00000156256
V13M06-333_C1s1	CCT8	No	5.55112e-14	4.65452e-13	0.0398253	0.384585	12.2386	-2081.47	0.457817	0.424785	0.435901	0.0938368	-2112	61.045	686	ENSG00000156261
V13M06-333_C1s1	TIAM1	No	0.000231702	0.000746219	0.00611428	0.193689	2.94313e-05	-1300.63	0.17572	0.199997	0.444992	0.0306015	-1309	16.7401	1786	ENSG00000156299
V13M06-333_C1s1	SOD1	Yes	0	0	0.237867	0.914725	6.57086	-3044.77	2.14564	1.13757	0.227306	0.206376	-3162.08	234.635	157	ENSG00000142168
V13M06-333_C1s1	CFAP298	No	0.004045	0.010116	0.0107221	0.157561	37.8108	-1119.84	0.154809	0.168347	0.668874	0.0637147	-1125.35	11.0205	2300	ENSG00000159079
V13M06-333_C1s1	SYNJ1	No	1.07718e-09	6.60546e-09	0.0310261	0.409451	10.3073	-2131.13	0.459591	0.440936	0.383259	0.0704375	-2151.78	41.2978	938	ENSG00000159082
V13M06-333_C1s1	OLIG2	No	0.299117	0.41043	0.00448016	0.262999	13.2242	-1618.17	0.209783	0.267591	0.319063	0.0167496	-1619.38	2.41384	4192	ENSG00000205927
V13M06-333_C1s1	OLIG1	No	0.0012186	0.00342257	0.0424741	0.555787	38.5943	-2470.89	0.569541	0.598572	0.361857	0.0709959	-2477.6	13.4201	2048	ENSG00000184221
V13M06-333_C1s1	IFNAR1	No	1	1	0.00121757	0.191859	62.6684	-1271.94	0.184187	0.193137	0.189448	0.00630616	-1271.79	-0.288193	5628	ENSG00000142166
V13M06-333_C1s1	IFNGR2	No	0.105966	0.172326	0.00287156	0.163459	2.0998	-1110.61	0.145613	0.166384	0.36801	0.0172642	-1112.85	4.48927	3537	ENSG00000159128
V13M06-333_C1s1	TMEM50B	No	0.00131856	0.00367993	0.0167432	0.332397	21.1341	-1897.07	0.367878	0.349388	0.351734	0.0479555	-1903.7	13.2624	2061	ENSG00000142188
V13M06-333_C1s1	SON	No	3.11756e-05	0.000117358	0.0262979	0.64729	0.779579	-2592.46	0.770044	0.673191	0.210594	0.0390416	-2602.83	20.7517	1528	ENSG00000159140
V13M06-333_C1s1	CRYZL1	No	0.334542	0.449705	0.00314208	0.201511	11.1766	-1332.86	0.196936	0.204733	0.284632	0.0153532	-1333.95	2.18998	4279	ENSG00000205758
V13M06-333_C1s1	ITSN1	No	0.0101704	0.0229503	0.0106807	0.35228	7.24293	-1939.94	0.360528	0.36303	0.286656	0.0294265	-1944.53	9.17654	2549	ENSG00000205726
V13M06-333_C1s1	ATP5PO	Yes	1.10764e-11	7.90462e-11	0.0598747	0.737849	7.21699	-2758.67	1.0161	0.797821	0.240816	0.075057	-2783.9	50.4524	806	ENSG00000241837
V13M06-333_C1s1	MRPS6	No	0.000361685	0.0011191	0.00954557	0.238253	6.23194	-1529.58	0.242127	0.247808	0.403513	0.0385214	-1537.5	15.8495	1859	ENSG00000243927
V13M06-333_C1s1	SLC5A3	No	0.169568	0.255126	0.00285852	0.207795	0.714801	-1363.18	0.196367	0.210775	0.272272	0.0135697	-1364.95	3.549	3823	ENSG00000198743
V13M06-333_C1s1	RCAN1	No	0.595039	0.733604	0.00433662	0.322299	19.904	-1831.83	0.315257	0.326768	0.208887	0.0132766	-1832.35	1.03826	4665	ENSG00000159200
V13M06-333_C1s1	CBR1	No	0.091302	0.151433	0.0200648	0.710457	21.3046	-2688.22	0.789596	0.730973	0.179396	0.0274663	-2690.61	4.78716	3468	ENSG00000159228
V13M06-333_C1s1	PIGP	No	0.180071	0.268543	0.00245775	0.181635	0.00236298	-1219.47	0.169043	0.184182	0.293273	0.0133507	-1221.19	3.42881	3857	ENSG00000185808
V13M06-333_C1s1	TTC3	Yes	4.02939e-05	0.000149337	0.0343396	0.722347	8.82239	-2718.05	0.924055	0.757185	0.20054	0.0453816	-2728.17	20.2386	1552	ENSG00000182670
V13M06-333_C1s1	DYRK1A	No	0.815998	0.93424	0.00302863	0.251272	24.7238	-1565.18	0.22735	0.254376	0.242063	0.0119097	-1565.39	0.406686	5024	ENSG00000157540
V13M06-333_C1s1	KCNJ6	No	0.00146419	0.00403162	0.00388496	0.137355	0.000881229	-932.234	0.134377	0.141314	0.46384	0.027506	-938.761	13.0529	2089	ENSG00000157542
V13M06-333_C1s1	ETS2	No	0.0838704	0.140977	0.00335764	0.185995	0.00039448	-1248.31	0.171083	0.189369	0.338695	0.0177322	-1250.79	4.95697	3422	ENSG00000157557
V13M06-333_C1s1	BRWD1	No	0.0130228	0.0283418	0.0168002	0.403747	22.908	-2097.59	0.420153	0.420791	0.308496	0.0399486	-2101.93	8.6821	2643	ENSG00000185658
V13M06-333_C1s1	HMGN1	No	0.0686542	0.118553	0.00603413	0.327503	3.17797	-1852.25	0.331028	0.333762	0.234662	0.0180913	-1854.93	5.35735	3331	ENSG00000205581
V13M06-333_C1s1	GET1	Yes	6.83008e-07	3.17853e-06	0.0278663	0.453752	11.2195	-2232.68	0.541493	0.482083	0.308281	0.0578597	-2246.88	28.3935	1236	ENSG00000182093
V13M06-333_C1s1	PCP4	No	0	0	0.0607782	0.349624	15.0177	-2018.45	0.340275	0.413411	0.72451	0.148094	-2083.06	129.226	343	ENSG00000183036
V13M06-333_C1s1	MX1	No	0.0330278	0.0633675	0.0044141	0.20063	3.35041e-05	-1331.93	0.193989	0.205001	0.342487	0.0215275	-1335.34	6.82081	2998	ENSG00000157601
V13M06-333_C1s1	RSPH1	No	0	0	0.10203	0.129438	18.5246	-1181.21	0.159827	0.220657	1.99855	0.440794	-1413.79	465.166	53	ENSG00000160188
V13M06-333_C1s1	NDUFV3	No	0.311	0.423418	0.00791406	0.537417	7.09794	-2377.49	0.523271	0.545517	0.170009	0.0145124	-2378.66	2.33592	4223	ENSG00000160194
V13M06-333_C1s1	PDXK	No	1.59476e-09	9.66605e-09	0.0450035	0.552275	12.557	-2455.36	0.681816	0.59746	0.31114	0.0753476	-2475.61	40.5131	949	ENSG00000160209
V13M06-333_C1s1	CSTB	No	1.76017e-07	8.78865e-07	0.0278723	0.507421	2.99088	-2342.19	0.575173	0.534916	0.29026	0.0520691	-2357.74	31.1054	1152	ENSG00000160213
V13M06-333_C1s1	AGPAT3	No	0.311587	0.4239	0.00444505	0.3548	2.98273	-1932.65	0.323936	0.359398	0.205816	0.0123733	-1933.81	2.33215	4228	ENSG00000160216
V13M06-333_C1s1	PFKL	No	0.0015781	0.00431223	0.0331575	0.434406	38.9443	-2208.22	0.487032	0.467736	0.373881	0.0709155	-2214.68	12.9031	2105	ENSG00000141959
V13M06-333_C1s1	UBE2G2	No	0.714096	0.847777	0.0022427	0.202205	46.4156	-1332.83	0.18551	0.204582	0.255282	0.0109696	-1333.16	0.673477	4845	ENSG00000184787
V13M06-333_C1s1	SUMO3	No	8.33885e-10	5.15754e-09	0.0302572	0.506344	0.34343	-2339.37	0.582278	0.53619	0.298733	0.0563867	-2360.27	41.8099	930	ENSG00000184900
V13M06-333_C1s1	PTTG1IP	No	0.522903	0.659158	0.00504616	0.3817	13.1591	-2011.71	0.346421	0.38688	0.205058	0.0130477	-2012.36	1.29672	4563	ENSG00000183255
V13M06-333_C1s1	ITGB2	No	1	1	0.00118373	0.168634	47.3754	-1135.08	0.142641	0.169858	0.241202	0.00697055	-1134.88	-0.399419	5716	ENSG00000160255
V13M06-333_C1s1	ADARB1	No	0.00105504	0.00299981	0.129619	0.020975	192.395	-1000.28	0.144028	0.150676	2.49971	0.860719	-1007.14	13.7083	2023	ENSG00000197381
V13M06-333_C1s1	LINC00205	No	0.00248604	0.00649691	0.00478531	0.168937	0.000899317	-1152.87	0.17285	0.173724	0.400209	0.0275458	-1158.87	11.9941	2201	ENSG00000223768
V13M06-333_C1s1	COL6A1	No	0.0205067	0.0419022	0.00384158	0.177598	0.00153751	-1201.68	0.149056	0.181503	0.41582	0.0211728	-1205.57	7.774	2815	ENSG00000142156
V13M06-333_C1s1	LSS	No	0.00350439	0.00888766	0.00760731	0.279127	1.8947	-1688.14	0.278086	0.28694	0.313644	0.0265309	-1693.79	11.3075	2268	ENSG00000160285
V13M06-333_C1s1	DIP2A	No	0.889087	0.99981	0.00157211	0.151232	38.5155	-1022.43	0.141654	0.15287	0.279906	0.0102884	-1022.55	0.23512	5115	ENSG00000160305
V13M06-333_C1s1	S100B	Yes	0	0	0.342115	0.803379	25.1141	-3044.54	2.14811	1.12716	0.272289	0.298662	-3152.28	215.484	186	ENSG00000160307
V13M06-333_C1s1	PRMT2	Yes	6.11635e-05	0.000219458	0.0343332	0.694275	9.75908	-2677.51	0.86138	0.728643	0.215111	0.0471216	-2687.21	19.4039	1603	ENSG00000160310
V13M06-333_C1s1	SLC25A18	No	0.0139246	0.0300654	0.0289199	0.256249	71.6933	-1683.53	0.26184	0.285333	0.649474	0.101413	-1687.81	8.5482	2664	ENSG00000182902
V13M06-333_C1s1	ATP6V1E1	Yes	0	0	0.0888785	0.747316	6.83055	-2788.21	1.07346	0.833873	0.277723	0.106289	-2831.01	85.6092	534	ENSG00000131100
V13M06-333_C1s1	BCL2L13	No	0.0165724	0.0349943	0.00413478	0.179739	0.368159	-1215.53	0.171085	0.183913	0.375849	0.022487	-1219.63	8.20003	2724	ENSG00000099968
V13M06-333_C1s1	MICAL3	No	0.240166	0.343329	0.0117004	0.143143	87.1296	-1035.29	0.142974	0.154915	0.75656	0.0755628	-1036.72	2.85285	4023	ENSG00000243156
V13M06-333_C1s1	DGCR6	No	0.000390793	0.00119693	0.0394008	0.145226	93.7409	-1215.75	0.1651	0.184599	1.20228	0.213408	-1223.59	15.6947	1878	ENSG00000183628
V13M06-333_C1s1	DGCR2	No	0.00662805	0.0156956	0.00848932	0.26965	9.73725	-1656.47	0.275228	0.278374	0.334768	0.0305219	-1661.49	10.0329	2429	ENSG00000070413
V13M06-333_C1s1	SLC25A1	No	0.000556787	0.00166371	0.0112555	0.313126	4.73634	-1817.54	0.32738	0.324532	0.324064	0.0346984	-1825.03	14.9867	1925	ENSG00000100075
V13M06-333_C1s1	C22orf39	No	0.325449	0.439402	0.00261029	0.227731	0.00504378	-1458.85	0.211437	0.230425	0.241637	0.0113322	-1459.97	2.2451	4260	ENSG00000242259
V13M06-333_C1s1	MRPL40	No	0.0182325	0.0379712	0.00555876	0.233149	0.00012403	-1493.34	0.214307	0.238647	0.347898	0.0232869	-1497.34	8.0091	2761	ENSG00000185608
V13M06-333_C1s1	UFD1	No	0.318534	0.431818	0.0460074	0.144037	170.338	-1254	0.184713	0.190143	1.16123	0.242088	-1255.14	2.28805	4243	ENSG00000070010
V13M06-333_C1s1	CLDN5	No	0.000170184	0.000561941	0.0626373	0.367236	71.2619	-2116.84	0.339925	0.430205	0.736263	0.145711	-2125.51	17.3573	1742	ENSG00000184113
V13M06-333_C1s1	GP1BB	No	0.769128	0.896617	0.00153518	0.133821	38.7658	-893.144	0.125982	0.135428	0.311007	0.0113418	-893.406	0.524996	4932	ENSG00000203618
V13M06-333_C1s1	COMT	No	0.00447699	0.0110998	0.0179916	0.330306	29.0378	-1895.56	0.321647	0.348494	0.417019	0.0516557	-1900.97	10.8176	2320	ENSG00000093010
V13M06-333_C1s1	TANGO2	No	0.161102	0.244757	0.00501323	0.116922	45.6188	-780.195	0.117663	0.121991	0.601756	0.041114	-782.02	3.65143	3786	ENSG00000183597
V13M06-333_C1s1	RANBP1	No	0.960927	1	0.00315136	0.32414	33.1878	-1834.38	0.328207	0.327403	0.171041	0.00962859	-1834.42	0.0797147	5232	ENSG00000099901
V13M06-333_C1s1	DGCR6L	No	0.232622	0.333759	0.00330505	0.191586	7.0748	-1280.17	0.192772	0.194928	0.298225	0.0169585	-1281.63	2.91668	4009	ENSG00000128185
V13M06-333_C1s1	MED15	No	1	1	0.00101179	0.136981	25.9172	-913.767	0.130016	0.13803	0.244652	0.00733217	-913.692	-0.15047	5458	ENSG00000099917
V13M06-333_C1s1	PI4KA	No	4.86247e-11	3.31385e-10	0.0417529	0.497357	11.0889	-2343.77	0.591842	0.539844	0.345253	0.0774479	-2367.51	47.4938	844	ENSG00000241973
V13M06-333_C1s1	SNAP29	No	0.0608687	0.107069	0.00245873	0.142128	0.741894	-961.123	0.128104	0.144689	0.387073	0.0170052	-963.923	5.59807	3270	ENSG00000099940
V13M06-333_C1s1	CRKL	No	0.229853	0.330198	0.00329016	0.236824	0.00224589	-1502.6	0.230214	0.240157	0.249159	0.0137025	-1504.07	2.94063	4004	ENSG00000099942
V13M06-333_C1s1	UBE2L3	No	0.00152041	0.00417043	0.0122208	0.413503	0.00186569	-2107.87	0.431409	0.425725	0.256248	0.028706	-2114.35	12.9776	2097	ENSG00000185651
V13M06-333_C1s1	SDF2L1	No	0.0833676	0.140214	0.00605009	0.162271	30.8481	-1123.19	0.153847	0.168398	0.505583	0.0359437	-1125.68	4.96899	3420	ENSG00000128228
V13M06-333_C1s1	MAPK1	Yes	1.31568e-07	6.69716e-07	0.0308209	0.532994	7.0907	-2399.38	0.576739	0.564556	0.304399	0.054665	-2415.23	31.6875	1130	ENSG00000100030
V13M06-333_C1s1	AC245060.5	No	0.00203048	0.00541211	0.0470505	0.0708883	147.019	-740.746	0.0909807	0.118043	2.38415	0.39894	-746.945	12.399	2158	ENSG00000274422
V13M06-333_C1s1	GNAZ	No	0.857261	0.971619	0.00354543	0.315505	25.7046	-1807.05	0.28963	0.31915	0.205585	0.0111124	-1807.21	0.308026	5075	ENSG00000128266
V13M06-333_C1s1	BCR	No	0.474146	0.607685	0.00405753	0.288676	16.1753	-1714.84	0.270942	0.292867	0.235101	0.0138609	-1715.59	1.49248	4488	ENSG00000186716
V13M06-333_C1s1	CHCHD10	Yes	0	0	0.0811122	0.740333	4.16412	-2769.35	1.0972	0.819025	0.259572	0.0987433	-2811.86	85.0128	536	ENSG00000250479
V13M06-333_C1s1	SLC2A11	No	0.971746	1	0.00128689	0.136362	49.1103	-911.159	0.12655	0.137706	0.28347	0.00934904	-911.187	0.0573224	5248	ENSG00000133460
V13M06-333_C1s1	MIF	Yes	0	0	0.165067	0.87361	14.992	-3001.33	1.91245	1.03313	0.212442	0.15892	-3059.42	116.189	391	ENSG00000240972
V13M06-333_C1s1	GSTT2B	No	0.000122233	0.000414798	0.00473225	0.119367	2.79633	-790.937	0.117129	0.12406	0.587315	0.0381329	-799.946	18.0192	1695	ENSG00000133433
V13M06-333_C1s1	DDT	No	0.0140539	0.0302815	0.0133035	0.448068	9.11414	-2196.29	0.481929	0.461579	0.239332	0.0288347	-2200.55	8.52971	2669	ENSG00000099977
V13M06-333_C1s1	CABIN1	No	1	1	0.00155513	0.160062	49.9054	-1082.27	0.133526	0.161677	0.295337	0.0096223	-1082.26	-0.0310949	5326	ENSG00000099991
V13M06-333_C1s1	SPECC1L	No	1	1	0.00133008	0.190958	70.7572	-1267.58	0.177494	0.192358	0.205473	0.0069171	-1267.49	-0.182848	5513	ENSG00000100014
V13M06-333_C1s1	SNRPD3	No	0.0020446	0.00544218	0.00680235	0.215494	1.46808	-1415.03	0.217448	0.222199	0.379293	0.0306004	-1421.22	12.3851	2161	ENSG00000100028
V13M06-333_C1s1	SGSM1	No	0.000152693	0.000509745	0.0138875	0.218303	21.6989	-1459.29	0.231379	0.232185	0.509317	0.0598105	-1468.08	17.5742	1723	ENSG00000167037
V13M06-333_C1s1	CRYBB2	No	0.0267647	0.0526686	0.00279655	0.141957	0.0596084	-961.522	0.144131	0.144855	0.366905	0.0193194	-965.142	7.24134	2923	ENSG00000244752
V13M06-333_C1s1	GRK3	No	0.92827	1	0.00135495	0.162043	14.7985	-1093.75	0.140038	0.16344	0.262854	0.00829234	-1093.82	0.148866	5171	ENSG00000100077
V13M06-333_C1s1	SEZ6L	No	1.20187e-10	8.01063e-10	0.0308406	0.301207	17.1687	-1825.68	0.326355	0.331763	0.53811	0.0928798	-1848.52	45.6839	863	ENSG00000100095
V13M06-333_C1s1	MIAT	No	0.089684	0.149352	0.00320497	0.196034	2.37243	-1303.39	0.193469	0.199397	0.292618	0.0160861	-1305.8	4.82293	3454	ENSG00000225783
V13M06-333_C1s1	MN1	No	0.700095	0.8346	0.00163882	0.150247	14.425	-1015.66	0.136586	0.151935	0.296388	0.0107899	-1016.01	0.713078	4825	ENSG00000169184
V13M06-333_C1s1	PITPNB	No	0.00269967	0.00701062	0.00825047	0.273099	2.02419	-1666.9	0.280199	0.281349	0.32417	0.0293246	-1672.82	11.8292	2215	ENSG00000180957
V13M06-333_C1s1	EWSR1	No	0.00634546	0.0151197	0.00881223	0.347952	0.340778	-1921.27	0.353644	0.356884	0.265446	0.0247004	-1926.33	10.12	2414	ENSG00000182944
V13M06-333_C1s1	GAS2L1	No	0.920785	1	0.00209098	0.210765	46.2587	-1375.82	0.175284	0.212951	0.260875	0.00982345	-1375.9	0.165058	5159	ENSG00000185340
V13M06-333_C1s1	AP1B1	No	0.0035689	0.00903933	0.0159524	0.331119	22.5169	-1891.54	0.357251	0.347256	0.353541	0.045963	-1897.18	11.271	2271	ENSG00000100280
V13M06-333_C1s1	RFPL1S	No	4.69554e-05	0.000172062	0.00773782	0.199538	2.13666	-1337.77	0.183032	0.207399	0.480598	0.0373311	-1347.74	19.9326	1569	ENSG00000225465
V13M06-333_C1s1	NEFH	Yes	0	0	0.271748	0.684009	18.5186	-2833.93	1.03758	0.95144	0.502415	0.284327	-2971.61	275.367	121	ENSG00000100285
V13M06-333_C1s1	NIPSNAP1	No	0.130747	0.205593	0.00474579	0.255317	6.07322	-1587.33	0.260978	0.260162	0.263967	0.0182486	-1589.36	4.06898	3658	ENSG00000184117
V13M06-333_C1s1	UQCR10	Yes	0	0	0.12333	0.679982	18.9683	-2739.07	1.09794	0.803263	0.319856	0.153527	-2791.15	104.158	436	ENSG00000184076
V13M06-333_C1s1	MTMR3	No	1	1	0.000700176	0.119312	90.9065	-765.076	0.113296	0.120043	0.233555	0.00583421	-764.862	-0.428523	5727	ENSG00000100330
V13M06-333_C1s1	SF3A1	No	0.829842	0.947449	0.00272154	0.255519	54.8909	-1581.87	0.241187	0.258385	0.216299	0.0105388	-1582.05	0.37304	5038	ENSG00000099995
V13M06-333_C1s1	SELENOM	No	2.0478e-10	1.32945e-09	0.0342865	0.562816	2.51339	-2455.11	0.694067	0.598471	0.266784	0.0574214	-2477.42	44.6182	886	ENSG00000198832
V13M06-333_C1s1	PIK3IP1	No	1	1	0.00110422	0.181864	93.5079	-1214.63	0.178045	0.183022	0.186638	0.00603505	-1214.45	-0.356048	5686	ENSG00000100100
V13M06-333_C1s1	DRG1	No	0.00484893	0.011904	0.00526971	0.204256	3.97456e-06	-1353.62	0.210126	0.209591	0.345472	0.0251506	-1358.95	10.658	2343	ENSG00000185721
V13M06-333_C1s1	EIF4ENIF1	No	1	1	0.00119104	0.138528	35.1378	-927.031	0.129098	0.13976	0.267326	0.00852451	-926.97	-0.123014	5423	ENSG00000184708
V13M06-333_C1s1	PISD	No	0.179247	0.26763	0.00242604	0.172867	0.000655596	-1167.14	0.165896	0.17536	0.296902	0.0138399	-1168.86	3.43799	3852	ENSG00000241878
V13M06-333_C1s1	YWHAH	Yes	0	0	0.274823	0.877403	11.4815	-3038.48	1.8624	1.13719	0.281484	0.238515	-3161.72	246.471	145	ENSG00000128245
V13M06-333_C1s1	RTCB	No	0.0398405	0.0743551	0.00751467	0.325349	4.45383	-1849.09	0.333157	0.332945	0.2602	0.0225758	-1852.31	6.44574	3082	ENSG00000100220
V13M06-333_C1s1	FBXO7	No	0.706967	0.841398	0.00326174	0.290321	12.5597	-1718.1	0.277223	0.293654	0.206014	0.0111101	-1718.45	0.693541	4833	ENSG00000100225
V13M06-333_C1s1	TIMP3	No	4.8006e-13	3.74161e-12	0.075076	0.517095	26.7899	-2437.8	0.588603	0.592189	0.465509	0.126781	-2466.17	56.7298	738	ENSG00000100234
V13M06-333_C1s1	LARGE1	No	0.00325421	0.00830814	0.00584339	0.154833	9.77678	-1069.79	0.151758	0.160658	0.50371	0.0363674	-1075.52	11.4556	2253	ENSG00000133424
V13M06-333_C1s1	TOM1	No	0.0859995	0.143925	0.0103798	0.22645	41.4395	-1487.28	0.235031	0.236948	0.433481	0.0438283	-1489.73	4.90683	3437	ENSG00000100284
V13M06-333_C1s1	RBFOX2	No	3.74558e-08	2.00228e-07	0.0213081	0.390334	2.4574e-05	-2059.37	0.418938	0.410862	0.348436	0.0517638	-2076.47	34.2002	1076	ENSG00000100320
V13M06-333_C1s1	APOL2	No	0.00208008	0.00552384	0.00988162	0.245259	13.8466	-1563.18	0.237345	0.255325	0.418826	0.0387301	-1569.35	12.3507	2166	ENSG00000128335
V13M06-333_C1s1	MYH9	No	5.18478e-06	2.14862e-05	0.0111899	0.260279	9.95994e-05	-1621.95	0.214253	0.271318	0.493725	0.0412197	-1634.12	24.3396	1388	ENSG00000100345
V13M06-333_C1s1	TXN2	No	0.0413353	0.0766969	0.00657875	0.296784	3.19859	-1750.18	0.294725	0.303431	0.275204	0.0216861	-1753.36	6.37208	3100	ENSG00000100348
V13M06-333_C1s1	EIF3D	No	0.0997523	0.163562	0.00371319	0.239055	0.716809	-1514.01	0.200324	0.242932	0.304187	0.0152952	-1516.31	4.61013	3508	ENSG00000100353
V13M06-333_C1s1	IFT27	No	1	1	0.00152296	0.176013	53.6719	-1182.45	0.166012	0.177606	0.235074	0.00857828	-1182.43	-0.033667	5332	ENSG00000100360
V13M06-333_C1s1	TST	No	0.400924	0.52567	0.00328541	0.213054	21.6203	-1392.52	0.173354	0.216483	0.330643	0.0151864	-1393.44	1.82797	4387	ENSG00000128311
V13M06-333_C1s1	KCTD17	No	0.71223	0.846261	0.00235601	0.198595	16.1431	-1314.02	0.190908	0.201005	0.254252	0.0117243	-1314.36	0.678708	4841	ENSG00000100379
V13M06-333_C1s1	CDC42EP1	No	0.0022874	0.00603262	0.00710995	0.248186	1.50082e-09	-1563.12	0.183123	0.255288	0.460458	0.0278498	-1569.2	12.1607	2181	ENSG00000128283
V13M06-333_C1s1	GGA1	No	0.160055	0.243361	0.00559545	0.180824	28.1519	-1232.57	0.151765	0.186481	0.492885	0.0300154	-1234.41	3.66448	3783	ENSG00000100083
V13M06-333_C1s1	PDXP	No	8.89355e-06	3.56983e-05	0.034588	0.433078	25.651	-2203.34	0.491594	0.467866	0.378317	0.0739588	-2214.97	23.2604	1433	ENSG00000241360
V13M06-333_C1s1	LGALS1	Yes	0	0	0.258813	0.759809	31.2768	-2965.28	1.31401	1.01901	0.387164	0.254082	-3044.75	158.939	269	ENSG00000100097
V13M06-333_C1s1	H1F0	No	0.0335684	0.0643404	0.00570584	0.233844	3.57035	-1497.85	0.230008	0.239522	0.328411	0.023819	-1501.25	6.78834	3001	ENSG00000189060
V13M06-333_C1s1	GCAT	No	0.598065	0.736631	0.00106494	0.115426	4.19226	-732.713	0.12137	0.116533	0.268876	0.0091418	-733.228	1.02811	4670	ENSG00000100116
V13M06-333_C1s1	EIF3L	No	0.161143	0.244757	0.00330718	0.234477	0.766448	-1492.24	0.221053	0.237915	0.260155	0.0139084	-1494.07	3.65093	3787	ENSG00000100129
V13M06-333_C1s1	POLR2F	No	0.245216	0.349264	0.00505169	0.392166	1.54312	-2039.58	0.380153	0.397409	0.186965	0.0127177	-2040.98	2.81123	4038	ENSG00000100142
V13M06-333_C1s1	SOX10	No	1.03003e-05	4.10298e-05	0.0113152	0.298198	0.0356329	-1764.29	0.237495	0.309879	0.447897	0.0365582	-1775.78	22.9667	1444	ENSG00000100146
V13M06-333_C1s1	TMEM184B	No	0.0605401	0.106589	0.0110367	0.318849	26.1015	-1840.32	0.304096	0.330088	0.345469	0.0334561	-1843.13	5.6089	3267	ENSG00000198792
V13M06-333_C1s1	CSNK1E	No	0.678218	0.814427	0.00351738	0.319034	30.2236	-1818.75	0.299098	0.322743	0.198288	0.0109049	-1819.14	0.776574	4790	ENSG00000213923
V13M06-333_C1s1	DDX17	Yes	0.000261602	0.000832264	0.0237494	0.65724	8.35133e-07	-2605.72	0.738115	0.68026	0.208787	0.0348749	-2613.97	16.4974	1808	ENSG00000100201
V13M06-333_C1s1	TOMM22	No	1	1	0.00234571	0.278598	24.779	-1671.59	0.282355	0.281008	0.171531	0.00834942	-1671.53	-0.128458	5433	ENSG00000100216
V13M06-333_C1s1	SUN2	No	3.92578e-06	1.65308e-05	0.0237093	0.554599	0.780832	-2428.85	0.544258	0.578534	0.282914	0.0409977	-2441.3	24.8959	1366	ENSG00000100242
V13M06-333_C1s1	NPTXR	No	1.10269e-05	4.38029e-05	0.0153769	0.348524	0.0108616	-1933.75	0.363408	0.363245	0.341224	0.0422557	-1945.16	22.8303	1448	ENSG00000221890
V13M06-333_C1s1	CBX6	No	0.00876454	0.0200931	0.0104799	0.404033	2.74841	-2081.71	0.401306	0.414724	0.255095	0.0252823	-2086.44	9.47408	2509	ENSG00000183741
V13M06-333_C1s1	CBX7	No	0.281798	0.390767	0.00415732	0.283959	8.64054	-1697.47	0.282549	0.288273	0.228199	0.0144293	-1698.73	2.53313	4148	ENSG00000100307
V13M06-333_C1s1	RPL3	Yes	0	0	0.118389	0.856918	9.10778	-2946.33	1.78668	0.97364	0.192579	0.121387	-2996.2	99.7375	458	ENSG00000100316
V13M06-333_C1s1	SYNGR1	No	0.000313398	0.000983988	0.0215362	0.491262	8.28774	-2304.37	0.500778	0.512661	0.293048	0.0419974	-2312.44	16.1361	1832	ENSG00000100321
V13M06-333_C1s1	MGAT3	No	0.0672117	0.116587	0.161374	0.0368209	220.823	-1297.2	0.183038	0.198297	2.1947	0.814219	-1299.9	5.39982	3316	ENSG00000128268
V13M06-333_C1s1	MIEF1	No	0.355575	0.473661	0.0043981	0.147188	42.7321	-1013.02	0.13744	0.151656	0.482524	0.0290138	-1014.05	2.06804	4318	ENSG00000100335
V13M06-333_C1s1	ATF4	No	0.00555554	0.0134267	0.00959523	0.344638	0.00128045	-1912.59	0.342551	0.354035	0.285958	0.0270873	-1917.78	10.3859	2380	ENSG00000128272
V13M06-333_C1s1	RPS19BP1	No	0.0524556	0.09423	0.00756975	0.403407	0.00134547	-2074.17	0.399342	0.411112	0.217869	0.0184189	-2077.12	5.89558	3202	ENSG00000187051
V13M06-333_C1s1	TNRC6B	No	0.000219637	0.000710508	0.0326831	0.375539	37.8035	-2061.55	0.376748	0.408365	0.479856	0.0800622	-2069.97	16.8471	1778	ENSG00000100354
V13M06-333_C1s1	SGSM3	No	0.0482228	0.0874456	0.00864947	0.175885	38.8094	-1220.69	0.165193	0.18462	0.562994	0.0468719	-1223.72	6.06385	3172	ENSG00000100359
V13M06-333_C1s1	ST13	No	0.839887	0.955694	0.00499024	0.820407	0.0886592	-2820.26	0.985267	0.825636	0.071698	0.00604587	-2820.43	0.348975	5055	ENSG00000100380
V13M06-333_C1s1	RBX1	No	4.86795e-07	2.32562e-06	0.0281173	0.543967	4.31932	-2415.64	0.653654	0.572529	0.256531	0.0491489	-2430.18	29.0708	1204	ENSG00000100387
V13M06-333_C1s1	L3MBTL2	No	0.524054	0.66032	0.00182927	0.145624	10.6067	-983.788	0.136534	0.1475	0.313254	0.0124057	-984.434	1.29232	4565	ENSG00000100395
V13M06-333_C1s1	CHADL	No	5.77095e-08	3.03146e-07	0.0165656	0.2666	6.18537	-1662.64	0.183967	0.283066	0.699621	0.0585015	-1679.3	33.3357	1095	ENSG00000100399
V13M06-333_C1s1	RANGAP1	No	1.62916e-06	7.18078e-06	0.0353326	0.40546	25.1761	-2138.2	0.466349	0.440833	0.403067	0.0801569	-2151.53	26.6549	1305	ENSG00000100401
V13M06-333_C1s1	ZC3H7B	No	1	1	0.000844352	0.205214	0.00321503	-1341.16	0.185903	0.20612	0.156306	0.00409763	-1341.15	-0.0201337	5314	ENSG00000100403
V13M06-333_C1s1	ACO2	Yes	6.4904e-08	3.37853e-07	0.0958855	0.544396	50.5224	-2532.72	0.737063	0.640203	0.420118	0.149755	-2549.27	33.1007	1105	ENSG00000100412
V13M06-333_C1s1	POLR3H	No	0.372173	0.492804	0.00812414	0.212148	58.3297	-1411.5	0.216488	0.220386	0.416346	0.0368822	-1412.49	1.97679	4344	ENSG00000100413
V13M06-333_C1s1	CSDC2	No	0.772962	0.900016	0.00157765	0.158647	11.8995	-1072.66	0.152259	0.160266	0.260869	0.00984652	-1072.91	0.51505	4940	ENSG00000172346
V13M06-333_C1s1	PMM1	No	0.000874792	0.00252728	0.00881873	0.231316	6.97247	-1497.06	0.237023	0.240164	0.396199	0.0367241	-1504.1	14.083	1991	ENSG00000100417
V13M06-333_C1s1	DESI1	No	0.427477	0.555546	0.002585	0.191891	10.1765	-1278.72	0.186417	0.194551	0.272737	0.0132921	-1279.57	1.69971	4426	ENSG00000100418
V13M06-333_C1s1	XRCC6	No	0.00145545	0.00401331	0.019345	0.529225	7.64564	-2378.45	0.605505	0.548761	0.229703	0.0352643	-2384.98	13.0649	2086	ENSG00000196419
V13M06-333_C1s1	SNU13	Yes	3.47209e-09	2.02962e-08	0.0430594	0.756354	7.3288e-08	-2765.54	0.97694	0.798656	0.212406	0.0538638	-2785.01	38.957	984	ENSG00000100138
V13M06-333_C1s1	SREBF2	No	0.0351695	0.0668301	0.00926721	0.462252	0.0654386	-2220.28	0.503536	0.471682	0.191181	0.0196539	-2223.63	6.69515	3027	ENSG00000198911
V13M06-333_C1s1	SEPTIN3	No	0.00768031	0.0178994	0.0182755	0.580087	8.62286	-2472.84	0.631053	0.598636	0.214224	0.0305425	-2477.71	9.73819	2468	ENSG00000100167
V13M06-333_C1s1	SMDT1	No	0.000300789	0.000948541	0.0148196	0.454913	4.49591e-05	-2211.44	0.49662	0.469879	0.245128	0.031549	-2219.55	16.2182	1824	ENSG00000183172
V13M06-333_C1s1	NDUFA6	No	4.77001e-05	0.000174647	0.0252936	0.470325	13.2694	-2266.91	0.513227	0.495832	0.309881	0.0510343	-2276.86	19.9012	1571	ENSG00000184983
V13M06-333_C1s1	RRP7A	No	1	1	0.00165474	0.176586	25.4578	-1186.5	0.163089	0.178282	0.249424	0.00928371	-1186.48	-0.0526942	5353	ENSG00000189306
V13M06-333_C1s1	POLDIP3	No	1	1	0.000970155	0.1719	111.81	-1154.11	0.152643	0.172924	0.204054	0.00561206	-1153.95	-0.327262	5667	ENSG00000100227
V13M06-333_C1s1	CYB5R3	No	7.11135e-06	2.89897e-05	0.0510891	0.590977	29.1209	-2541.21	0.720028	0.642484	0.313917	0.0795698	-2553.06	23.7076	1411	ENSG00000100243
V13M06-333_C1s1	PACSIN2	No	0.0393327	0.0735028	0.00482679	0.233982	1.91982e-06	-1494.88	0.229884	0.23882	0.302218	0.020212	-1498.12	6.4714	3078	ENSG00000100266
V13M06-333_C1s1	TSPO	No	0.00565532	0.0136277	0.00610675	0.218963	3.54325	-1430.29	0.191767	0.225188	0.407504	0.0271328	-1435.46	10.3503	2387	ENSG00000100300
V13M06-333_C1s1	SULT4A1	Yes	6.92779e-14	5.74188e-13	0.0417584	0.469571	6.30017	-2279.44	0.531111	0.511367	0.384757	0.0816665	-2309.74	60.6002	694	ENSG00000130540
V13M06-333_C1s1	SAMM50	No	0.222791	0.32174	0.00241128	0.176188	0.000306968	-1187.14	0.179831	0.178645	0.273061	0.0135011	-1188.65	3.00305	3983	ENSG00000100347
V13M06-333_C1s1	PARVB	No	0.0491455	0.0888994	0.00446303	0.196857	5.20542	-1313.32	0.195386	0.201377	0.341917	0.0221688	-1316.33	6.02594	3179	ENSG00000188677
V13M06-333_C1s1	SHISAL1	No	0.630444	0.768939	0.00182689	0.146162	36.1006	-988.203	0.137694	0.148087	0.310414	0.0123448	-988.664	0.922661	4716	ENSG00000138944
V13M06-333_C1s1	RTL6	No	0.0397312	0.0741752	0.00548785	0.163711	28.8191	-1129	0.156557	0.169436	0.473183	0.0324343	-1132.23	6.45124	3081	ENSG00000188636
V13M06-333_C1s1	NUP50	No	1	1	0.00156031	0.169342	39.8824	-1141.79	0.151883	0.170948	0.260074	0.00912987	-1141.7	-0.187596	5522	ENSG00000093000
V13M06-333_C1s1	KIAA0930	No	0.00821958	0.0189876	0.460979	0.00718726	213.336	-2211.37	0.49283	0.468394	1.37766	0.984648	-2216.17	9.60247	2490	ENSG00000100364
V13M06-333_C1s1	FBLN1	No	0	0	0.0444249	0.147011	33.5853	-1199.22	0.148851	0.190315	1.416	0.232061	-1256.1	113.758	402	ENSG00000077942
V13M06-333_C1s1	ATXN10	Yes	4.24133e-07	2.03981e-06	0.0454429	0.578769	19.0388	-2508.07	0.669808	0.624468	0.31826	0.0728004	-2522.75	29.3464	1196	ENSG00000130638
V13M06-333_C1s1	CERK	No	0.000549291	0.00164473	0.0367363	0.354097	49.5975	-2016.13	0.382901	0.390994	0.500566	0.093995	-2023.64	15.0138	1921	ENSG00000100422
V13M06-333_C1s1	TAFA5	No	0.0304729	0.0590964	0.00918926	0.465574	0.00618012	-2227.68	0.464362	0.475028	0.206435	0.0193555	-2231.17	6.98184	2966	ENSG00000219438
V13M06-333_C1s1	PIM3	No	0.309316	0.422007	0.0156735	0.140589	110.677	-1045.27	0.150009	0.156335	0.834574	0.100302	-1046.44	2.34679	4216	ENSG00000198355
V13M06-333_C1s1	MLC1	No	0	0	0.051655	0.405133	5.07013	-2134.82	0.438812	0.45724	0.517937	0.113083	-2190.48	111.316	412	ENSG00000100427
V13M06-333_C1s1	PLXNB2	No	0.000511809	0.00154132	0.00584896	0.190518	0.244262	-1282.63	0.177821	0.196501	0.430086	0.0297858	-1290.2	15.1551	1910	ENSG00000196576
V13M06-333_C1s1	DENND6B	No	0.229134	0.329326	0.00171797	0.14153	0.224288	-952.391	0.141922	0.143331	0.292051	0.011993	-953.865	2.9469	4002	ENSG00000205593
V13M06-333_C1s1	PPP6R2	No	0.561785	0.700799	0.00231905	0.174919	14.0725	-1179.97	0.161808	0.177292	0.297615	0.0130844	-1180.54	1.15327	4611	ENSG00000100239
V13M06-333_C1s1	SBF1	No	0.0551131	0.098481	0.0038092	0.219597	0.000401693	-1424.81	0.208861	0.223556	0.295502	0.0170506	-1427.71	5.79674	3219	ENSG00000100241
V13M06-333_C1s1	LMF2	No	0.489274	0.623461	0.00194287	0.136327	21.1381	-915.42	0.125952	0.138346	0.349959	0.0140514	-916.135	1.42967	4514	ENSG00000100258
V13M06-333_C1s1	SCO2	No	2.01322e-11	1.41739e-10	0.0101216	0.104954	12.523	-693.655	0.098586	0.114911	1.02049	0.0879561	-718.283	49.2574	817	ENSG00000284194
V13M06-333_C1s1	MAPK8IP2	Yes	4.7388e-08	2.50529e-07	0.0353675	0.559537	8.51039	-2455.35	0.657666	0.595559	0.285954	0.0594507	-2472.22	33.7298	1088	ENSG00000008735
V13M06-333_C1s1	SLC25A6	No	1.65712e-09	1.00123e-08	0.112092	0.565336	50.6929	-2589.59	0.818119	0.677608	0.409234	0.165468	-2609.8	40.4364	952	ENSG00000169100
V13M06-333_C1s1	ASMTL	No	0.416614	0.54364	0.00414311	0.271723	14.9358	-1651.4	0.273923	0.275979	0.234982	0.0150185	-1652.28	1.75119	4408	ENSG00000169093
V13M06-333_C1s1	CD99	No	0	0	0.188859	0.533753	2.98989	-2464.21	0.632629	0.698964	0.686941	0.261356	-2642.88	357.349	83	ENSG00000002586
V13M06-333_C1s1	NLGN4X	No	0.103748	0.169043	0.0179955	0.160687	91.9615	-1187.23	0.166423	0.178787	0.806061	0.100712	-1189.5	4.53159	3530	ENSG00000146938
V13M06-333_C1s1	STS	No	3.42213e-05	0.000128152	0.0051467	0.141648	0.000686433	-969.839	0.129438	0.146905	0.554247	0.0350605	-980.121	20.5653	1536	ENSG00000101846
V13M06-333_C1s1	ANOS1	No	4.15033e-08	2.20635e-07	0.0104006	0.164157	9.91347	-1149.22	0.165758	0.174925	0.615254	0.0595826	-1166.21	33.995	1082	ENSG00000011201
V13M06-333_C1s1	CLCN4	No	4.62237e-07	2.21197e-06	0.0186949	0.354258	3.95257	-1958.8	0.37412	0.372991	0.365469	0.0501267	-1973.39	29.1744	1202	ENSG00000073464
V13M06-333_C1s1	TMSB4X	Yes	0	0	0.323402	0.679502	18.9794	-2856.7	3.08674	0.968302	0.184235	0.322466	-2990.34	267.283	126	ENSG00000205542
V13M06-333_C1s1	GPM6B	Yes	0	0	0.404131	0.881913	15.2193	-3107.59	2.21044	1.24145	0.287595	0.314243	-3255.23	295.289	109	ENSG00000046653
V13M06-333_C1s1	GLRA2	No	9.75886e-14	8.03047e-13	0.0154326	0.152833	12.1238	-1096.26	0.160766	0.168483	0.772725	0.0917158	-1126.21	59.9152	699	ENSG00000101958
V13M06-333_C1s1	AP1S2	Yes	3.44479e-06	1.46448e-05	0.036622	0.545404	16.3323	-2435.49	0.59694	0.58222	0.320583	0.0629216	-2448.07	25.1573	1353	ENSG00000182287
V13M06-333_C1s1	SYAP1	No	0.792759	0.918234	0.00306619	0.29131	35.0573	-1721.38	0.264266	0.294526	0.209536	0.0104159	-1721.61	0.464472	4966	ENSG00000169895
V13M06-333_C1s1	RBBP7	No	0.464248	0.597929	0.00245249	0.234253	2.71719	-1488.26	0.220931	0.236792	0.224154	0.0103609	-1489.03	1.53467	4466	ENSG00000102054
V13M06-333_C1s1	REPS2	No	6.676e-05	0.000238068	0.00876443	0.235754	2.62236	-1514.85	0.236671	0.244797	0.395564	0.0358436	-1524.47	19.2288	1613	ENSG00000169891
V13M06-333_C1s1	PDHA1	No	0.518966	0.655201	0.00305815	0.243871	10.4304	-1533.4	0.239029	0.247009	0.231355	0.0123847	-1534.06	1.31183	4556	ENSG00000131828
V13M06-333_C1s1	SH3KBP1	No	0.748939	0.878266	0.00359465	0.307404	43.3425	-1779.96	0.271716	0.31118	0.220655	0.0115584	-1780.25	0.578196	4905	ENSG00000147010
V13M06-333_C1s1	MAP7D2	Yes	3.28165e-06	1.39719e-05	0.0250098	0.416963	12.4386	-2142.32	0.442076	0.442251	0.357732	0.0565867	-2154.95	25.2543	1351	ENSG00000184368
V13M06-333_C1s1	EIF1AX	No	0.0346053	0.0659323	0.0109304	0.477249	4.64663	-2257.4	0.483927	0.488403	0.216042	0.0223901	-2260.77	6.7275	3019	ENSG00000173674
V13M06-333_C1s1	RPS6KA3	No	1.41914e-10	9.3719e-10	0.00837296	0.146897	0.000117308	-1018.63	0.141788	0.155583	0.645359	0.0539252	-1041.3	45.3516	871	ENSG00000177189
V13M06-333_C1s1	CNKSR2	No	0.254178	0.359487	0.00245927	0.160239	5.61047	-1087.95	0.152298	0.162751	0.325619	0.0151155	-1089.32	2.73944	4067	ENSG00000149970
V13M06-333_C1s1	SMS	No	4.39749e-07	2.11315e-06	0.0107099	0.218355	2.66881e-05	-1437.67	0.236332	0.228774	0.437894	0.0467549	-1452.3	29.2741	1197	ENSG00000102172
V13M06-333_C1s1	PRDX4	No	0.00169723	0.00460058	0.00793623	0.178637	15.047	-1228.79	0.181021	0.186615	0.492128	0.0425367	-1235.17	12.7575	2122	ENSG00000123131
V13M06-333_C1s1	SAT1	No	3.54827e-10	2.24776e-09	0.0251696	0.405093	1.14303	-2103.55	0.426862	0.430122	0.371664	0.0584982	-2125.31	43.5188	908	ENSG00000130066
V13M06-333_C1s1	APOO	No	0.00114313	0.00323109	0.0402696	0.222604	82.0578	-1594.39	0.247054	0.263058	0.812263	0.15319	-1601.16	13.548	2035	ENSG00000184831
V13M06-333_C1s1	EIF2S3	No	0.000551231	0.00164968	0.0102726	0.298184	4.13227	-1764.19	0.297917	0.308693	0.340207	0.0333031	-1771.69	15.0067	1922	ENSG00000130741
V13M06-333_C1s1	PDK3	No	0.236775	0.3391	0.0193351	0.139878	116.701	-1064.97	0.149285	0.159291	0.931443	0.121441	-1066.41	2.88129	4016	ENSG00000067992
V13M06-333_C1s1	DMD	No	7.62437e-05	0.000269052	0.00670182	0.149992	5.21136	-1038.75	0.13613	0.156598	0.601373	0.0427701	-1048.23	18.9632	1630	ENSG00000198947
V13M06-333_C1s1	TMEM47	No	0	0	0.0616305	0.480996	5.10475	-2318.09	0.545078	0.540102	0.455449	0.113578	-2368.02	99.8712	456	ENSG00000147027
V13M06-333_C1s1	DYNLT3	No	7.53013e-07	3.48458e-06	0.0262808	0.481488	3.47316	-2286.49	0.490598	0.506996	0.330441	0.0517575	-2300.59	28.1984	1243	ENSG00000165169
V13M06-333_C1s1	TSPAN7	Yes	0	0	0.113526	0.742084	6.86466	-2793.08	1.11916	0.853291	0.301062	0.132685	-2855.55	124.95	358	ENSG00000156298
V13M06-333_C1s1	MID1IP1	No	0.184729	0.273785	0.0587553	0.432329	109.121	-2265.35	0.448725	0.491287	0.540186	0.119644	-2267.04	3.37773	3881	ENSG00000165175
V13M06-333_C1s1	ATP6AP2	No	2.70829e-11	1.89164e-10	0.0643675	0.659086	15.7608	-2656.26	0.852476	0.724132	0.297613	0.0889726	-2680.59	48.6642	823	ENSG00000182220
V13M06-333_C1s1	USP9X	No	0.0180483	0.0376546	0.0245943	0.322818	53.8116	-1894.31	0.364968	0.34763	0.429697	0.0707929	-1898.32	8.02941	2757	ENSG00000124486
V13M06-333_C1s1	DDX3X	No	0.0370979	0.0698485	0.353988	0.0718067	213.919	-2111.65	0.447586	0.42596	1.32928	0.831358	-2114.94	6.58839	3055	ENSG00000215301
V13M06-333_C1s1	CASK	No	0.044752	0.0821358	0.00906742	0.223062	29.786	-1465.27	0.227398	0.232249	0.418751	0.0390619	-1468.38	6.21324	3134	ENSG00000147044
V13M06-333_C1s1	MAOA	Yes	0	0	0.0566722	0.296169	10.9469	-1838.73	0.309058	0.354767	0.770274	0.160617	-1919.99	162.52	259	ENSG00000189221
V13M06-333_C1s1	MAOB	No	0	0	0.129435	0.400058	5.81521	-2172.53	0.497822	0.519939	0.722691	0.244451	-2327.47	309.879	102	ENSG00000069535
V13M06-333_C1s1	FUNDC1	No	0.215829	0.313277	0.00437469	0.2463	11.1198	-1548.75	0.238054	0.250798	0.277842	0.0174517	-1550.28	3.06654	3962	ENSG00000069509
V13M06-333_C1s1	SLC9A7	No	0.000201065	0.000653404	0.0258193	0.24254	47.6531	-1614.48	0.267402	0.268501	0.600908	0.0962116	-1622.99	17.0238	1770	ENSG00000065923
V13M06-333_C1s1	NDUFB11	No	0.0139568	0.0301236	0.0137669	0.561869	2.04229	-2432.03	0.616256	0.575828	0.190396	0.023916	-2436.3	8.54358	2665	ENSG00000147123
V13M06-333_C1s1	RBM10	No	1	1	0.00174534	0.187778	30.3302	-1251.98	0.180447	0.189574	0.231521	0.0092091	-1251.94	-0.067212	5365	ENSG00000182872
V13M06-333_C1s1	UBA1	No	4.77992e-05	0.000174899	0.0186241	0.47095	4.28309e-06	-2252.29	0.543182	0.489079	0.251242	0.0380414	-2262.24	19.897	1572	ENSG00000130985
V13M06-333_C1s1	CDK16	No	0.0236048	0.0472425	0.00448	0.213524	8.43792e-05	-1397.6	0.207624	0.218096	0.322375	0.0205501	-1401.35	7.49261	2874	ENSG00000102225
V13M06-333_C1s1	USP11	Yes	3.33067e-16	3.08503e-15	0.109844	0.620886	29.5673	-2655.77	0.922518	0.731601	0.359263	0.15032	-2691.53	71.5299	615	ENSG00000102226
V13M06-333_C1s1	SYN1	Yes	0	0	0.0466369	0.526894	2.03077	-2395.28	0.636229	0.575612	0.339431	0.0813154	-2435.9	81.2445	554	ENSG00000008056
V13M06-333_C1s1	UXT	No	1	1	0.000970218	0.185402	19.8513	-1234.19	0.175552	0.186439	0.177431	0.0052058	-1234.17	-0.0504581	5349	ENSG00000126756
V13M06-333_C1s1	EBP	No	0.0215858	0.0438578	0.0103359	0.161615	45.4581	-1144.64	0.161711	0.172038	0.628686	0.0601093	-1148.47	7.67144	2831	ENSG00000147155
V13M06-333_C1s1	RBM3	No	0.311091	0.423418	0.00390487	0.251772	5.93606	-1569.79	0.241368	0.25571	0.258895	0.0152727	-1570.96	2.33534	4225	ENSG00000102317
V13M06-333_C1s1	WDR13	No	0.107367	0.17426	0.0175522	0.166149	84.3254	-1216.43	0.17339	0.183747	0.764083	0.0955475	-1218.66	4.463	3544	ENSG00000101940
V13M06-333_C1s1	HDAC6	No	0.0192651	0.0397749	0.00874084	0.215433	24.4506	-1427.37	0.213579	0.224314	0.437741	0.0389913	-1431.32	7.89892	2786	ENSG00000094631
V13M06-333_C1s1	PCSK1N	Yes	0	0	0.208348	0.842838	3.44015	-2938.46	1.60549	1.03283	0.284307	0.198203	-3059.11	241.294	151	ENSG00000102109
V13M06-333_C1s1	PQBP1	No	0.303836	0.416012	0.00232764	0.206694	1.72778	-1355.48	0.20904	0.209144	0.230796	0.0111359	-1356.67	2.38253	4201	ENSG00000102103
V13M06-333_C1s1	TIMM17B	No	0.019074	0.0394512	0.00810432	0.18404	27.1513	-1262.88	0.178837	0.192241	0.503385	0.0421783	-1266.83	7.91885	2781	ENSG00000126768
V13M06-333_C1s1	OTUD5	No	0.0167673	0.0353302	0.00565425	0.245853	0.00698894	-1549.32	0.249354	0.251534	0.301558	0.0224814	-1553.41	8.17664	2729	ENSG00000068308
V13M06-333_C1s1	GRIPAP1	No	1	1	0.0017779	0.364676	2.33557	-1954.83	0.330317	0.366502	0.12765	0.00485163	-1954.68	-0.308761	5648	ENSG00000068400
V13M06-333_C1s1	TFE3	No	0.88828	0.999097	0.00131101	0.22818	1.37161	-1455.84	0.208822	0.229559	0.173391	0.00571268	-1455.96	0.236937	5114	ENSG00000068323
V13M06-333_C1s1	PRAF2	No	0.16471	0.248991	0.0468483	0.39785	101.642	-2159.61	0.467921	0.444941	0.462567	0.105349	-2161.42	3.60714	3805	ENSG00000243279
V13M06-333_C1s1	WDR45	No	0.00690204	0.0162707	0.00935645	0.162722	32.0734	-1144.04	0.165621	0.172125	0.584036	0.054373	-1149.01	9.95188	2440	ENSG00000196998
V13M06-333_C1s1	SYP	Yes	3.80351e-12	2.80845e-11	0.0676664	0.700979	14.0432	-2719.6	0.951163	0.76988	0.273484	0.0880333	-2745.9	52.5902	779	ENSG00000102003
V13M06-333_C1s1	PPP1R3F	No	0.0365777	0.0689593	0.0763409	0.0554918	190.754	-861.936	0.131824	0.131897	2.09596	0.579074	-865.244	6.61663	3051	ENSG00000049769
V13M06-333_C1s1	USP27X	No	0.000698708	0.00205574	0.0059114	0.188037	0.0133335	-1268.99	0.184051	0.193947	0.41774	0.0304792	-1276.26	14.5326	1955	ENSG00000273820
V13M06-333_C1s1	NUDT11	No	0.0259044	0.0512563	0.00489559	0.188379	8.02503	-1269.5	0.183947	0.193383	0.380373	0.0253297	-1273.15	7.30669	2907	ENSG00000196368
V13M06-333_C1s1	GSPT2	No	0.107269	0.174198	0.00254422	0.135383	4.97142	-911.095	0.132145	0.137983	0.381705	0.0184461	-913.327	4.46484	3542	ENSG00000189369
V13M06-333_C1s1	MAGED1	Yes	0	0	0.0900863	0.736092	2.69548	-2763.84	1.00429	0.821659	0.298863	0.10904	-2815.28	102.886	446	ENSG00000179222
V13M06-333_C1s1	TSPYL2	No	6.32101e-11	4.26242e-10	0.0340447	0.406683	7.73377	-2125.52	0.459933	0.43979	0.401171	0.0772467	-2149	46.9691	853	ENSG00000184205
V13M06-333_C1s1	HSD17B10	No	0.321615	0.43538	0.0069047	0.192204	51.0445	-1303.68	0.176571	0.199212	0.470601	0.034678	-1304.81	2.2688	4249	ENSG00000072506
V13M06-333_C1s1	HUWE1	No	5.88148e-06	2.42164e-05	0.0218112	0.458213	3.84953	-2230.13	0.515643	0.47996	0.286412	0.0454378	-2242.18	24.0874	1397	ENSG00000086758
V13M06-333_C1s1	TSR2	No	0.8508	0.966009	0.00366508	0.358765	15.4922	-1942.84	0.354411	0.36251	0.170819	0.0101125	-1943	0.323157	5066	ENSG00000158526
V13M06-333_C1s1	MAGED2	No	4.4552e-09	2.5859e-08	0.0497531	0.578405	17.3824	-2511.26	0.733472	0.629022	0.304107	0.0792048	-2530.49	38.4584	991	ENSG00000102316
V13M06-333_C1s1	TRO	No	0.111942	0.180666	0.00384677	0.191481	8.87073	-1282.19	0.18665	0.195431	0.332292	0.0196939	-1284.38	4.37955	3563	ENSG00000067445
V13M06-333_C1s1	MTRNR2L10	No	0.000241073	0.000774261	0.15141	0.329731	119.768	-2237.14	0.514784	0.481446	0.755879	0.314689	-2245.47	16.6608	1790	ENSG00000256045
V13M06-333_C1s1	MAGEH1	No	0.000982389	0.00281129	0.497711	0.00612222	200.231	-2287.37	0.516081	0.50401	1.36701	0.987849	-2294.3	13.851	2010	ENSG00000187601
V13M06-333_C1s1	RRAGB	No	0.305501	0.417443	0.0013034	0.114852	0.0796332	-729.058	0.109392	0.116208	0.330029	0.0112211	-730.244	2.37161	4209	ENSG00000083750
V13M06-333_C1s1	UBQLN2	No	0.0252398	0.0500963	0.00996101	0.425966	3.84143	-2136.43	0.460657	0.436138	0.216658	0.0228502	-2140.11	7.35867	2898	ENSG00000188021
V13M06-333_C1s1	NBDY	No	0.0245118	0.0488876	0.00808559	0.340757	3.51835	-1898.7	0.318167	0.348966	0.282619	0.0231784	-1902.41	7.4172	2884	ENSG00000204272
V13M06-333_C1s1	ARHGEF9	No	0.104907	0.1707	0.0084427	0.33541	16.9582	-1884.98	0.346143	0.344034	0.265451	0.0245533	-1887.24	4.50936	3535	ENSG00000131089
V13M06-333_C1s1	MSN	No	2.48483e-06	1.06822e-05	0.0129329	0.261053	3.61266	-1631.32	0.241892	0.273904	0.470139	0.0472029	-1644.23	25.8106	1338	ENSG00000147065
V13M06-333_C1s1	YIPF6	No	0.804323	0.925849	0.00151089	0.208603	0.396961	-1361.6	0.193049	0.210157	0.201349	0.00719081	-1361.82	0.435508	4997	ENSG00000181704
V13M06-333_C1s1	PJA1	No	9.72093e-06	3.88028e-05	0.00971304	0.241399	1.21347e-05	-1540.25	0.259423	0.251153	0.379899	0.03868	-1551.79	23.0825	1441	ENSG00000181191
V13M06-333_C1s1	IGBP1	No	1	1	0.000983443	0.247071	79.5747	-1539.06	0.227142	0.248142	0.138063	0.00396462	-1538.93	-0.244351	5588	ENSG00000089289
V13M06-333_C1s1	PDZD11	No	0.00140989	0.00389888	0.00795046	0.259417	0.00487169	-1611.54	0.262576	0.267272	0.339579	0.0297361	-1618.1	13.1285	2080	ENSG00000120509
V13M06-333_C1s1	DLG3	No	1	1	0.00114566	0.142387	64.7635	-955.83	0.126296	0.143586	0.268002	0.00798189	-955.758	-0.143035	5447	ENSG00000082458
V13M06-333_C1s1	SNX12	No	0.794561	0.919396	0.00157616	0.243605	0.0263228	-1526.22	0.221278	0.245253	0.179416	0.00642856	-1526.45	0.459931	4971	ENSG00000147164
V13M06-333_C1s1	NLGN3	No	0.0947229	0.156251	0.179239	0.0287299	227.144	-1348.7	0.190161	0.208046	2.22635	0.861855	-1351.06	4.7136	3487	ENSG00000196338
V13M06-333_C1s1	GJB1	No	0	0	0.0401165	0.204239	18.1404	-1462.55	0.173665	0.24712	1.15332	0.164173	-1534.53	143.979	303	ENSG00000169562
V13M06-333_C1s1	ZMYM3	No	0.0516374	0.0929053	0.00351953	0.19183	0.382844	-1281.54	0.180359	0.195453	0.32893	0.0180166	-1284.5	5.92702	3197	ENSG00000147130
V13M06-333_C1s1	NONO	No	0.070191	0.12088	0.00632711	0.353977	0.00130767	-1934.16	0.346192	0.360413	0.229766	0.0175605	-1936.82	5.31307	3340	ENSG00000147140
V13M06-333_C1s1	OGT	No	0.055958	0.0997739	0.0112325	0.252238	34.9245	-1600.39	0.253629	0.263579	0.417869	0.0426329	-1603.27	5.76631	3226	ENSG00000147162
V13M06-333_C1s1	PIN4	No	1	1	0.00189584	0.240955	25.7248	-1516.3	0.21908	0.242894	0.198746	0.0078066	-1516.15	-0.298353	5639	ENSG00000102309
V13M06-333_C1s1	RPS4X	Yes	7.77156e-16	7.05079e-15	0.09537	0.805532	12.8874	-2878.08	1.33224	0.900464	0.231804	0.105861	-2912.91	69.6672	633	ENSG00000198034
V13M06-333_C1s1	CITED1	No	1.11022e-16	1.04689e-15	0.0123348	0.103498	11.8128	-689.503	0.11338	0.115831	0.979555	0.106488	-726.781	74.5553	599	ENSG00000125931
V13M06-333_C1s1	NAP1L2	No	1.79926e-11	1.26986e-10	0.0361474	0.577515	1.43538e-05	-2480.24	0.64589	0.614148	0.29436	0.0589043	-2504.98	49.4821	815	ENSG00000186462
V13M06-333_C1s1	CHIC1	No	0.0941658	0.155622	0.00306541	0.152782	4.63132	-1040.96	0.147411	0.155878	0.375591	0.0196693	-1043.33	4.7254	3480	ENSG00000204116
V13M06-333_C1s1	FTX	No	0.000181712	0.000595901	0.0488523	0.143765	101.941	-1260.22	0.1503	0.192601	1.47056	0.253623	-1268.83	17.2262	1754	ENSG00000230590
V13M06-333_C1s1	RLIM	No	0.960239	1	0.00217206	0.362596	7.63785	-1949.9	0.365413	0.364876	0.127542	0.00595463	-1949.94	0.081146	5230	ENSG00000131263
V13M06-333_C1s1	MAGEE1	No	2.31735e-08	1.26585e-07	0.0274739	0.255432	29.0367	-1662.51	0.27899	0.283275	0.594115	0.097113	-1680.09	35.1605	1053	ENSG00000198934
V13M06-333_C1s1	ATRX	No	2.95319e-13	2.33978e-12	0.0785403	0.634942	20.157	-2636.4	0.799092	0.713786	0.350711	0.11008	-2665.25	57.7015	726	ENSG00000085224
V13M06-333_C1s1	MAGT1	No	0.0278488	0.0544666	0.00470535	0.192308	3.12494	-1289.34	0.163909	0.197002	0.418498	0.0238834	-1292.92	7.16193	2941	ENSG00000102158
V13M06-333_C1s1	COX7B	Yes	0	0	0.111074	0.711562	16.9619	-2771.19	1.08117	0.82199	0.308257	0.135023	-2815.71	89.0518	510	ENSG00000131174
V13M06-333_C1s1	PGK1	Yes	0	0	0.112453	0.841196	10.4989	-2927.49	1.3502	0.951262	0.248363	0.117918	-2971.41	87.8487	523	ENSG00000102144
V13M06-333_C1s1	TAF9B	No	1	1	0.00105971	0.157349	80.0714	-1060.97	0.132269	0.158452	0.246114	0.00668974	-1060.78	-0.388152	5709	ENSG00000187325
V13M06-333_C1s1	ITM2A	No	0.000197015	0.000642057	0.0591947	0.480789	57.0175	-2360.47	0.425939	0.540596	0.571207	0.109623	-2369	17.0645	1765	ENSG00000078596
V13M06-333_C1s1	HMGN5	No	0.00760801	0.0177603	0.00894728	0.199779	22.4203	-1350.13	0.172135	0.208818	0.549511	0.042866	-1355.01	9.75711	2464	ENSG00000198157
V13M06-333_C1s1	SH3BGRL	No	0.222297	0.321108	0.0099742	0.596213	7.25169	-2489.93	0.620842	0.606392	0.160864	0.016454	-2491.43	3.00748	3982	ENSG00000131171
V13M06-333_C1s1	NAP1L3	Yes	0	0	0.0578546	0.622719	2.34059	-2575.51	0.728963	0.680453	0.329962	0.0850087	-2614.27	77.5185	579	ENSG00000186310
V13M06-333_C1s1	FAM133A	No	0.885217	0.996432	0.0011177	0.125924	40.9007	-825.658	0.117226	0.127103	0.285192	0.00879787	-825.779	0.243845	5110	ENSG00000179083
V13M06-333_C1s1	PCDH19	No	0.00486977	0.0119501	0.0032953	0.132817	0.000235862	-894.151	0.126368	0.136201	0.454266	0.0242101	-899.475	10.6494	2344	ENSG00000165194
V13M06-333_C1s1	TMEM35A	Yes	3.59013e-06	1.52177e-05	0.0149701	0.358241	0.000955273	-1961.87	0.370549	0.373348	0.330192	0.0401115	-1974.41	25.0746	1357	ENSG00000126950
V13M06-333_C1s1	RPL36A	Yes	0	0	0.118559	0.814877	11.8162	-2901.29	1.25825	0.930336	0.273652	0.127013	-2947.7	92.8182	484	ENSG00000241343
V13M06-333_C1s1	HNRNPH2	No	0.0525634	0.0943943	0.00813927	0.413174	5.04071e-05	-2100.36	0.441613	0.421337	0.204292	0.0193188	-2103.31	5.89147	3203	ENSG00000126945
V13M06-333_C1s1	ARMCX1	No	5.66549e-05	0.000204569	0.00737812	0.186685	1.92903e-05	-1265.88	0.189667	0.193838	0.452879	0.0380191	-1275.66	19.5571	1593	ENSG00000126947
V13M06-333_C1s1	ARMCX3	No	0.0180822	0.0376981	0.00868108	0.377611	0.00158392	-2006.76	0.40033	0.386305	0.232738	0.0224728	-2010.78	8.02565	2759	ENSG00000102401
V13M06-333_C1s1	ARMCX2	No	0.00176954	0.00477412	0.0123676	0.21389	27.7449	-1434.81	0.230738	0.226392	0.481973	0.0546615	-1441.15	12.6741	2132	ENSG00000184867
V13M06-333_C1s1	TCEAL2	Yes	0	0	0.0700512	0.599905	7.02917	-2553.52	0.796925	0.670463	0.332117	0.104561	-2598.5	89.9627	506	ENSG00000184905
V13M06-333_C1s1	TCEAL6	No	7.33815e-05	0.000260068	0.0130994	0.353366	0.00022002	-1944.74	0.35535	0.366358	0.322084	0.0357453	-1954.26	19.0397	1623	ENSG00000204071
V13M06-333_C1s1	BEX5	Yes	0	0	0.106822	0.727077	8.8068	-2773.95	0.938225	0.831703	0.348356	0.128099	-2828.23	108.572	421	ENSG00000184515
V13M06-333_C1s1	GPRASP1	No	0.012239	0.0268595	0.0304504	0.45957	43.5515	-2260.46	0.503598	0.490283	0.346507	0.0621411	-2264.86	8.80625	2621	ENSG00000198932
V13M06-333_C1s1	GPRASP2	No	0.000794856	0.00231026	0.0253971	0.334072	38.0087	-1927.78	0.354948	0.359771	0.44898	0.0706517	-1934.92	14.2747	1979	ENSG00000158301
V13M06-333_C1s1	BEX1	Yes	0	0	0.274477	0.894335	10.799	-3053.73	1.76007	1.14615	0.297662	0.234834	-3170.08	232.706	163	ENSG00000133169
V13M06-333_C1s1	BEX4	Yes	6.85008e-14	5.68566e-13	0.0850966	0.760963	15.0902	-2816.83	1.11787	0.846583	0.260955	0.10058	-2847.14	60.6239	693	ENSG00000102409
V13M06-333_C1s1	TCEAL8	No	0.00139939	0.00387725	0.0165543	0.271058	28.39	-1690.14	0.284245	0.287725	0.452651	0.0575578	-1696.71	13.1434	2076	ENSG00000180964
V13M06-333_C1s1	TCEAL5	No	0.00309309	0.00793906	0.00767992	0.279968	0.212172	-1690.88	0.269545	0.287711	0.325123	0.026699	-1696.66	11.5572	2241	ENSG00000204065
V13M06-333_C1s1	BEX2	Yes	0	0	0.108387	0.683431	13.0903	-2722.1	0.950698	0.792043	0.346294	0.136884	-2776.15	108.092	425	ENSG00000133134
V13M06-333_C1s1	TCEAL7	No	2.86438e-14	2.42649e-13	0.0513439	0.543897	8.04051	-2440.98	0.650436	0.595529	0.348369	0.0862573	-2472.16	62.3669	679	ENSG00000182916
V13M06-333_C1s1	TCEAL9	No	0.0281077	0.054917	0.00617274	0.312569	0.427373	-1803.04	0.297008	0.318971	0.264527	0.0193659	-1806.61	7.14342	2944	ENSG00000185222
V13M06-333_C1s1	BEX3	Yes	0	0	0.27471	0.832653	5.86341	-2955.46	1.93468	1.08091	0.270912	0.248076	-3107.61	304.305	104	ENSG00000166681
V13M06-333_C1s1	TCEAL4	No	0.00551686	0.0133388	0.0161118	0.616053	8.61034e-08	-2530.67	0.743934	0.632204	0.170623	0.0254868	-2535.87	10.3999	2379	ENSG00000133142
V13M06-333_C1s1	TCEAL3	No	0.00110684	0.00313776	0.0182023	0.527247	4.79087	-2372.06	0.611281	0.545622	0.22071	0.0333712	-2378.86	13.6125	2029	ENSG00000196507
V13M06-333_C1s1	TCEAL1	No	1.7065e-06	7.49871e-06	0.0108328	0.242435	1.44966	-1548.25	0.259601	0.253458	0.400925	0.042772	-1561.53	26.5621	1309	ENSG00000172465
V13M06-333_C1s1	MORF4L2	Yes	0	0	0.0961846	0.823984	7.8985	-2893.44	1.12277	0.922876	0.276225	0.104529	-2939.12	91.3528	493	ENSG00000123562
V13M06-333_C1s1	PLP1	Yes	0	0	0.87105	0.889922	10.4964	-3191.7	3.79894	1.678	0.245674	0.494641	-3576.44	769.477	24	ENSG00000123560
V13M06-333_C1s1	RAB9B	No	0.635701	0.773731	0.00153766	0.132078	18.0789	-879.062	0.120215	0.133675	0.32619	0.0115081	-879.515	0.906055	4725	ENSG00000123570
V13M06-333_C1s1	FAM199X	No	0.339003	0.454957	0.0124225	0.277571	63.0267	-1704.52	0.278646	0.290135	0.399992	0.0428372	-1705.6	2.16349	4286	ENSG00000123575
V13M06-333_C1s1	PWWP3B	No	0	0	0.0112024	0.0772175	1.09501	-360.788	0.0786096	0.0889944	1.34642	0.126696	-445.829	170.082	251	ENSG00000157502
V13M06-333_C1s1	PRPS1	No	0.000155524	0.000517993	0.0346192	0.27227	56.0957	-1757.44	0.302983	0.307108	0.614102	0.112807	-1766.2	17.5374	1727	ENSG00000147224
V13M06-333_C1s1	TSC22D3	No	0.00246066	0.00643937	0.00936131	0.334012	2.34758e-05	-1879.32	0.344941	0.343419	0.280494	0.0272628	-1885.33	12.0146	2198	ENSG00000157514
V13M06-333_C1s1	PSMD10	No	0.00349191	0.00885994	0.0303786	0.382956	44.8902	-2077.72	0.412883	0.413531	0.42214	0.0734962	-2083.37	11.3146	2267	ENSG00000101843
V13M06-333_C1s1	ACSL4	No	0.000426319	0.00129814	0.0103659	0.313416	2.57358e-05	-1814.57	0.324664	0.32371	0.313594	0.032015	-1822.33	15.5206	1889	ENSG00000068366
V13M06-333_C1s1	PAK3	Yes	0.0203169	0.0415881	0.0175982	0.571488	13.3096	-2457.32	0.613626	0.589446	0.216187	0.0298737	-2461.22	7.79261	2810	ENSG00000077264
V13M06-333_C1s1	AMOT	No	0.0669259	0.116161	0.00360281	0.207312	4.56961e-05	-1363.47	0.178267	0.211016	0.336705	0.0170818	-1366.17	5.40834	3314	ENSG00000126016
V13M06-333_C1s1	HTR2C	No	3.14098e-05	0.000118084	0.0250966	0.18112	54.3494	-1331.77	0.176697	0.206311	0.896557	0.1217	-1342.14	20.7368	1530	ENSG00000147246
V13M06-333_C1s1	PLS3	No	0.930734	1	0.00209018	0.234781	37.6214	-1489.76	0.213276	0.23697	0.214363	0.00882412	-1489.83	0.143564	5178	ENSG00000102024
V13M06-333_C1s1	KLHL13	No	0.000645508	0.00190898	0.0041568	0.139307	0.935884	-948.652	0.14022	0.143618	0.459801	0.0289746	-955.998	14.6909	1945	ENSG00000003096
V13M06-333_C1s1	IL13RA1	No	1.59173e-07	8.01721e-07	0.00990404	0.175311	1.0666	-1208.15	0.157307	0.184635	0.632641	0.0534731	-1223.8	31.3065	1142	ENSG00000131724
V13M06-333_C1s1	ZCCHC12	Yes	0	0	0.180774	0.524148	3.47289	-2447.53	0.66091	0.707903	0.643318	0.256445	-2656.43	417.79	65	ENSG00000174460
V13M06-333_C1s1	PGRMC1	Yes	0	0	0.116279	0.804293	8.48083	-2879.9	1.18798	0.916857	0.287039	0.126312	-2932.14	104.493	435	ENSG00000101856
V13M06-333_C1s1	SLC25A5	No	1.16261e-08	6.51152e-08	0.034898	0.512671	7.41779	-2363.96	0.582865	0.547349	0.320503	0.0637326	-2382.23	36.54	1027	ENSG00000005022
V13M06-333_C1s1	UBE2A	No	1	1	0.000791148	0.182894	0.40156	-1218.62	0.163894	0.18373	0.171619	0.00430708	-1218.57	-0.110866	5411	ENSG00000077721
V13M06-333_C1s1	NKRF	No	0.038583	0.0722662	0.00298213	0.163001	1.36458e-05	-1107.82	0.155547	0.166107	0.351077	0.0179665	-1111.08	6.50988	3071	ENSG00000186416
V13M06-333_C1s1	SEPTIN6	No	0.0108724	0.0242301	0.00554173	0.228597	2.3783	-1473.26	0.241588	0.234308	0.30814	0.0236686	-1477.78	9.04306	2581	ENSG00000125354
V13M06-333_C1s1	RPL39	Yes	0	0	0.311272	0.79858	5.98657	-2922.92	1.97792	1.05555	0.282074	0.280463	-3082.31	318.771	98	ENSG00000198918
V13M06-333_C1s1	UPF3B	No	0.0843292	0.141583	0.00305846	0.167773	2.12051e-07	-1138.53	0.152147	0.170837	0.363485	0.0179033	-1141.01	4.94605	3426	ENSG00000125351
V13M06-333_C1s1	NDUFA1	Yes	0	0	0.0846279	0.754143	5.85583	-2793.41	1.17313	0.841134	0.247976	0.100895	-2840.25	93.6817	481	ENSG00000125356
V13M06-333_C1s1	NKAP	No	0.979691	1	0.00227934	0.231141	23.439	-1473.96	0.219148	0.233474	0.217855	0.00976498	-1473.98	0.0410365	5261	ENSG00000101882
V13M06-333_C1s1	ZBTB33	No	0.261505	0.367949	0.00657745	0.155248	49.8096	-1082.2	0.144247	0.161872	0.562242	0.0406454	-1083.54	2.68261	4088	ENSG00000177485
V13M06-333_C1s1	TMEM255A	Yes	1.11022e-16	1.04689e-15	0.019869	0.224617	3.63212e-06	-1482.24	0.216733	0.243473	0.650375	0.0812687	-1518.69	72.893	608	ENSG00000125355
V13M06-333_C1s1	LAMP2	No	3.60312e-06	1.52615e-05	0.087817	0.555489	56.0841	-2542.83	0.63168	0.643872	0.469129	0.136509	-2555.37	25.0674	1358	ENSG00000005893
V13M06-333_C1s1	CUL4B	No	0.360895	0.48008	0.0027815	0.183654	8.37697	-1233.36	0.17855	0.186476	0.295379	0.0149193	-1234.38	2.03834	4324	ENSG00000158290
V13M06-333_C1s1	MCTS1	No	0.000139232	0.000469164	0.0147386	0.314912	9.52787	-1832.87	0.335264	0.329663	0.362111	0.0447099	-1841.75	17.7587	1707	ENSG00000232119
V13M06-333_C1s1	THOC2	No	0.0402073	0.0749182	0.00602477	0.259336	5.1474	-1607.58	0.225837	0.265446	0.343697	0.0227041	-1610.79	6.42741	3087	ENSG00000125676
V13M06-333_C1s1	XIAP	No	0.0231474	0.0465212	0.0112263	0.342133	14.8357	-1912.33	0.345334	0.353475	0.306816	0.0317702	-1916.1	7.53175	2862	ENSG00000101966
V13M06-333_C1s1	STAG2	No	0.986665	1	0.00242435	0.262543	37.8719	-1609.24	0.238254	0.265062	0.20666	0.0091496	-1609.25	0.0268485	5277	ENSG00000101972
V13M06-333_C1s1	TENM1	No	0.0184515	0.0383707	0.00445272	0.181449	4.76872	-1227.79	0.163341	0.186023	0.408524	0.023952	-1231.79	7.98521	2766	ENSG00000009694
V13M06-333_C1s1	SMARCA1	No	0.0387816	0.0725909	0.0155178	0.406009	24.6754	-2100.92	0.371734	0.421679	0.335106	0.0368132	-2104.17	6.49962	3073	ENSG00000102038
V13M06-333_C1s1	OCRL	No	0.00141224	0.0039035	0.00735354	0.248605	2.76231	-1566.57	0.258412	0.256231	0.331845	0.0287295	-1573.13	13.1252	2081	ENSG00000122126
V13M06-333_C1s1	APLN	No	1	1	0.00124784	0.197556	117.288	-1303.12	0.170042	0.198882	0.207741	0.00627675	-1303.04	-0.160459	5473	ENSG00000171388
V13M06-333_C1s1	ZDHHC9	No	7.11545e-09	4.05228e-08	0.0205576	0.315881	5.3929	-1844.31	0.282196	0.336321	0.508084	0.0611037	-1863.07	37.522	1010	ENSG00000188706
V13M06-333_C1s1	SLC25A14	No	1	1	0.00113431	0.131356	76.0359	-870.501	0.123044	0.132549	0.27372	0.00856146	-870.497	-0.00823494	5305	ENSG00000102078
V13M06-333_C1s1	ARHGAP36	Yes	0	0	0.0950643	0.241748	3.65923	-1630.67	0.2302	0.323029	1.33938	0.282247	-1820.08	378.825	75	ENSG00000147256
V13M06-333_C1s1	IGSF1	No	0.161013	0.244688	0.00301804	0.200902	0.0187462	-1328.15	0.178605	0.203972	0.307588	0.0148001	-1329.98	3.65254	3785	ENSG00000147255
V13M06-333_C1s1	HS6ST2	No	0.00216429	0.00572632	0.0039712	0.136995	2.31354	-930.764	0.129184	0.141068	0.487813	0.0281713	-936.9	12.2713	2174	ENSG00000171004
V13M06-333_C1s1	HPRT1	No	0	0	0.0569908	0.379873	14.8457	-2095.47	0.449122	0.437243	0.531543	0.130455	-2142.81	94.6909	476	ENSG00000165704
V13M06-333_C1s1	RTL8C	Yes	0	0	0.145889	0.76313	21.6034	-2871.93	1.2032	0.909342	0.317448	0.160491	-2923.37	102.881	447	ENSG00000134590
V13M06-333_C1s1	RTL8A	No	0.117048	0.187121	0.166469	0.0369271	226.353	-1325.19	0.192776	0.203467	2.11648	0.818447	-1327.34	4.29034	3598	ENSG00000203950
V13M06-333_C1s1	SMIM10L2B	No	0.0395473	0.0738558	0.01192	0.284914	30.4896	-1727.3	0.279581	0.297001	0.390509	0.0401572	-1730.53	6.46052	3080	ENSG00000196972
V13M06-333_C1s1	SMIM10L2A	No	0.0429358	0.0792322	0.00734488	0.250605	13.3216	-1577.33	0.245993	0.258004	0.348394	0.0284741	-1580.48	6.2961	3117	ENSG00000178947
V13M06-333_C1s1	MMGT1	No	1	1	0.0010881	0.186269	4.73598	-1239.65	0.163333	0.1874	0.201957	0.00580763	-1239.65	-0.00480517	5302	ENSG00000169446
V13M06-333_C1s1	SLC9A6	No	3.50309e-12	2.59328e-11	0.0289587	0.381241	4.89339	-2049.57	0.441237	0.410658	0.385672	0.0705967	-2075.94	52.7547	777	ENSG00000198689
V13M06-333_C1s1	FHL1	Yes	0	0	0.0725481	0.477187	14.0427	-2338.08	0.636818	0.548105	0.422958	0.131969	-2383.7	91.2545	495	ENSG00000022267
V13M06-333_C1s1	HTATSF1	No	0.0421345	0.0779303	0.00901071	0.494658	0.00489185	-2291.14	0.514437	0.504015	0.184522	0.0178902	-2294.31	6.33378	3109	ENSG00000102241
V13M06-333_C1s1	ARHGEF6	No	0.738594	0.868792	0.00184017	0.153778	33.543	-1041.79	0.143548	0.155698	0.298836	0.0118248	-1042.09	0.606013	4890	ENSG00000129675
V13M06-333_C1s1	RBMX	No	0.00203467	0.00542051	0.0082718	0.255112	6.04808	-1597.14	0.259923	0.263595	0.349909	0.0314058	-1603.33	12.3948	2159	ENSG00000147274
V13M06-333_C1s1	FGF13	Yes	0	0	0.0394389	0.322435	9.77286	-1898.99	0.34632	0.362457	0.573437	0.108985	-1942.85	87.7247	525	ENSG00000129682
V13M06-333_C1s1	LINC00632	Yes	0	0	0.354038	0.676853	12.5794	-2825.76	0.955531	1.00392	0.622702	0.343429	-3028.85	406.172	69	ENSG00000203930
V13M06-333_C1s1	LDOC1	No	0.997605	1	0.00324189	0.334536	41.911	-1868.05	0.335328	0.337898	0.169797	0.0095977	-1868.06	0.00479546	5296	ENSG00000182195
V13M06-333_C1s1	SLITRK4	No	0.0732782	0.125408	0.00257281	0.162228	0.000651904	-1100.88	0.141806	0.16493	0.357693	0.0156116	-1103.5	5.22698	3361	ENSG00000179542
V13M06-333_C1s1	FMR1	No	0.0424584	0.0784266	0.0671161	0.237897	128.166	-1756.22	0.284534	0.305147	0.910497	0.220044	-1759.37	6.31846	3114	ENSG00000102081
V13M06-333_C1s1	IDS	Yes	0	0	0.113044	0.854328	8.21507	-2938.92	1.54853	0.968344	0.217122	0.116857	-2990.39	102.941	445	ENSG00000010404
V13M06-333_C1s1	CD99L2	No	0.0680754	0.11773	0.0135073	0.418439	39.1063	-2128.93	0.455863	0.432677	0.254947	0.0312708	-2131.62	5.37428	3326	ENSG00000102181
V13M06-333_C1s1	VMA21	No	0.0180448	0.0376546	0.00731282	0.335295	0.000120747	-1879.24	0.332267	0.34275	0.257369	0.0213446	-1883.25	8.0298	2756	ENSG00000160131
V13M06-333_C1s1	GABRE	Yes	0	0	0.0284192	0.100909	8.12551	-707.89	0.111621	0.12653	1.51029	0.219745	-820.962	226.145	169	ENSG00000102287
V13M06-333_C1s1	GABRA3	No	0.00167332	0.00454649	0.0325099	0.0769609	123.884	-660.619	0.109272	0.109515	1.65006	0.296973	-667.011	12.7859	2117	ENSG00000011677
V13M06-333_C1s1	GABRQ	No	0	0	0.0332821	0.142893	17.8892	-1097.76	0.154691	0.177943	1.17934	0.188915	-1184.45	173.386	240	ENSG00000268089
V13M06-333_C1s1	CETN2	No	0	0	0.0762518	0.350872	11.9803	-2032	0.38816	0.423392	0.7114	0.178524	-2108.5	152.984	287	ENSG00000147400
V13M06-333_C1s1	NSDHL	No	0.938428	1	0.00180198	0.169713	34.5813	-1145.53	0.136167	0.171574	0.311747	0.0105063	-1145.59	0.127099	5190	ENSG00000147383
V13M06-333_C1s1	PNMA3	No	0.00175578	0.00474365	0.00633319	0.240443	0.0801016	-1527.87	0.24974	0.247047	0.318657	0.0256637	-1534.22	12.6897	2129	ENSG00000183837
V13M06-333_C1s1	PNMA6A	No	0.0990652	0.162621	0.00979859	0.19162	46.2595	-1314.58	0.18005	0.201484	0.54978	0.0486479	-1316.89	4.62395	3504	ENSG00000235961
V13M06-333_C1s1	PNMA6F	No	0.108898	0.176396	0.00231335	0.122703	5.84617	-806.42	0.125075	0.125076	0.384546	0.0185044	-808.637	4.43469	3551	ENSG00000225110
V13M06-333_C1s1	ATP2B3	No	0.572631	0.712054	0.00190826	0.143539	13.9198	-969.231	0.125185	0.145488	0.348954	0.0131199	-969.788	1.11503	4625	ENSG00000067842
V13M06-333_C1s1	CCNQ	No	0.0264755	0.0522195	0.00653454	0.151669	29.9123	-1056.23	0.15003	0.158315	0.538801	0.0413047	-1059.86	7.26307	2916	ENSG00000262919
V13M06-333_C1s1	PNCK	No	0.0139933	0.0301911	0.00908609	0.236375	18.4407	-1523.42	0.223176	0.245539	0.427111	0.0370164	-1527.69	8.53835	2666	ENSG00000130822
V13M06-333_C1s1	SLC6A8	No	0.0116024	0.0256385	0.00745071	0.226486	10.6496	-1471.82	0.214147	0.233976	0.403076	0.0318492	-1476.27	8.91308	2603	ENSG00000130821
V13M06-333_C1s1	BCAP31	Yes	2.64363e-07	1.29745e-06	0.0626991	0.557944	33.1735	-2501.3	0.717383	0.620787	0.349044	0.101023	-2516.44	30.2919	1172	ENSG00000185825
V13M06-333_C1s1	IDH3G	No	0.278541	0.387277	0.00373377	0.231192	9.75411	-1479.74	0.235709	0.23502	0.259238	0.0158934	-1481.02	2.55638	4137	ENSG00000067829
V13M06-333_C1s1	SSR4	No	0.000646035	0.00190956	0.0888645	0.411687	86.6047	-2279.97	0.512832	0.500721	0.581285	0.177533	-2287.32	14.6893	1946	ENSG00000180879
V13M06-333_C1s1	PDZD4	No	0.4105	0.536392	0.0022473	0.224723	2.31065e-05	-1443.41	0.221887	0.227063	0.213648	0.00990128	-1444.3	1.78076	4402	ENSG00000067840
V13M06-333_C1s1	L1CAM	No	4.40316e-07	2.11411e-06	0.0260658	0.276017	27.503	-1734.79	0.311507	0.302311	0.518284	0.086287	-1749.42	29.2715	1198	ENSG00000198910
V13M06-333_C1s1	NAA10	No	0.731287	0.863552	0.00118159	0.196504	0.837891	-1296.77	0.195125	0.197774	0.176165	0.00597709	-1297.08	0.625898	4871	ENSG00000102030
V13M06-333_C1s1	HCFC1	No	0.11835	0.1886	0.128641	0.0430192	221.856	-1144.45	0.16483	0.171733	2.17596	0.749393	-1146.58	4.26823	3609	ENSG00000172534
V13M06-333_C1s1	IRAK1	No	0.516798	0.653037	0.00233945	0.172838	20.4439	-1167.67	0.15911	0.175273	0.30399	0.0133547	-1168.33	1.32021	4552	ENSG00000184216
V13M06-333_C1s1	MECP2	No	0.916203	1	0.00218469	0.22637	60.0568	-1451.72	0.209733	0.228667	0.222858	0.00955873	-1451.81	0.175034	5151	ENSG00000169057
V13M06-333_C1s1	FLNA	No	0	0	0.0726802	0.110483	66.067	-1155.72	0.144311	0.182673	1.86814	0.396805	-1212.41	113.38	403	ENSG00000196924
V13M06-333_C1s1	EMD	No	0.716278	0.850016	0.00178117	0.162155	29.0085	-1097.28	0.156267	0.164023	0.270076	0.0108651	-1097.62	0.667374	4847	ENSG00000102119
V13M06-333_C1s1	RPL10	Yes	0	0	0.184408	0.844536	12.2823	-2969.67	1.71444	1.01852	0.250476	0.179221	-3044.24	149.152	291	ENSG00000147403
V13M06-333_C1s1	ATP6AP1	No	1.30569e-10	8.66244e-10	0.0581518	0.560988	18.8102	-2490.92	0.702109	0.619182	0.34346	0.0939235	-2513.68	45.5182	867	ENSG00000071553
V13M06-333_C1s1	GDI1	Yes	1.67855e-10	1.09966e-09	0.0656819	0.804407	10.0037	-2853.97	1.16301	0.870209	0.220364	0.0754888	-2876.48	45.0158	878	ENSG00000203879
V13M06-333_C1s1	FAM50A	No	0.158082	0.241126	0.00414088	0.25435	2.93019	-1581.01	0.23711	0.258578	0.271391	0.0160194	-1582.85	3.68929	3771	ENSG00000071859
V13M06-333_C1s1	LAGE3	No	0.0747428	0.127573	0.0134077	0.237806	51.2334	-1550.09	0.231771	0.251363	0.499594	0.0533716	-1552.68	5.18741	3370	ENSG00000196976
V13M06-333_C1s1	UBL4A	No	0.149113	0.229515	0.00395164	0.138978	27.3568	-949.627	0.131824	0.143017	0.476863	0.0276474	-951.53	3.8061	3737	ENSG00000102178
V13M06-333_C1s1	FAM3A	No	0.842326	0.957889	0.00234949	0.220244	21.7314	-1423.27	0.198489	0.222662	0.244203	0.0105551	-1423.44	0.343177	5058	ENSG00000071889
V13M06-333_C1s1	MPP1	No	0.811954	0.93165	0.00121618	0.204399	0.133139	-1338.68	0.186621	0.205684	0.18687	0.00591486	-1338.89	0.416623	5013	ENSG00000130830
V13M06-333_C1s1	FUNDC2	No	1	1	0.00300735	0.376445	64.7362	-1992.16	0.366945	0.3796	0.149448	0.0079255	-1992.11	-0.0967259	5401	ENSG00000165775
V13M06-333_C1s1	VBP1	No	0.00878578	0.0201338	0.0221378	0.392613	32.9597	-2082.17	0.440442	0.414902	0.337814	0.0533761	-2086.9	9.46924	2510	ENSG00000155959
V13M06-333_C1s1	RAB39B	No	0.228493	0.328655	0.00243389	0.138435	13.672	-934.591	0.1339	0.140958	0.368443	0.0172777	-936.067	2.9525	3999	ENSG00000155961
V13M06-333_C1s1	VAMP7	No	0.638663	0.776493	0.00164112	0.168279	6.46802	-1135.15	0.149755	0.169973	0.270513	0.00965821	-1135.6	0.896757	4731	ENSG00000124333
V13M06-333_C1s1	RPS4Y1	No	0.0231179	0.0464781	0.0217631	0.41991	36.1368	-2150.36	0.44989	0.441911	0.327909	0.0492743	-2154.13	7.5343	2861	ENSG00000129824
V13M06-333_C1s1	USP9Y	No	1	1	0.00161858	0.189519	26.4729	-1261.02	0.163528	0.191173	0.246023	0.00846816	-1260.9	-0.238976	5580	ENSG00000114374
V13M06-333_C1s1	DDX3Y	No	0.958647	1	0.0013072	0.164365	38.0941	-1108.68	0.152022	0.165741	0.237828	0.00789027	-1108.73	0.0844643	5229	ENSG00000067048
V13M06-333_C1s1	EIF1AY	No	0.614233	0.752357	0.00270953	0.227248	17.7926	-1457.79	0.214779	0.230059	0.242357	0.0117828	-1458.28	0.974762	4696	ENSG00000198692
V13M06-333_C1s1	MT-ND1	Yes	0	0	1.71788	0.156297	3.56115	-1720.98	6.69767	0.496659	0.195692	0.916605	-2278.64	1115.31	11	ENSG00000198888
V13M06-333_C1s1	MT-ND2	Yes	0	0	0.35926	0.28552	31.347	-2270.88	6.7463	0.583489	0.0888461	0.557182	-2450.39	359.015	82	ENSG00000198763
V13M06-333_C1s1	MT-CO1	Yes	0	0	3.07281	0.304265	1.82482	-2191.81	7.04984	0.64543	0.24865	0.909903	-2557.94	732.267	25	ENSG00000198804
V13M06-333_C1s1	MT-CO2	Yes	0	0	19.5478	0.128394	0.448348	-1771.98	7.02645	0.447661	0.629235	0.993475	-2167.91	791.863	23	ENSG00000198712
V13M06-333_C1s1	MT-ATP8	Yes	0	0	0.733948	0.635307	6.47177	-2793.28	3.36412	1.07664	0.25466	0.53602	-3103.4	620.233	33	ENSG00000228253
V13M06-333_C1s1	MT-ATP6	Yes	0	0	0.382336	0.321564	12.2263	-2169.7	7.00067	0.567778	0.0883249	0.543168	-2421.29	503.188	50	ENSG00000198899
V13M06-333_C1s1	MT-CO3	Yes	0	0	4.88564	0.251102	0.812483	-1951.73	7.14846	0.585218	0.309206	0.951116	-2453.55	1003.64	14	ENSG00000198938
V13M06-333_C1s1	MT-ND3	Yes	0	0	5.72	0.206987	1.89882	-2149.22	6.38396	0.680122	0.374635	0.965077	-2613.75	929.069	16	ENSG00000198840
V13M06-333_C1s1	MT-ND4L	Yes	0	0	0.710194	0.523417	8.74273	-2657.02	3.5402	0.898453	0.238046	0.575703	-2910.53	507.008	49	ENSG00000212907
V13M06-333_C1s1	MT-ND4	Yes	0	0	0.172309	0.288414	20.0353	-1989.63	6.74096	0.447487	0.061579	0.373997	-2167.5	355.734	84	ENSG00000198886
V13M06-333_C1s1	MT-ND5	Yes	0	0	1.02032	0.453138	5.95413	-2534.63	4.65357	0.821879	0.217061	0.692466	-2815.57	561.883	41	ENSG00000198786
V13M06-333_C1s1	MT-ND6	Yes	0	0	0.189562	0.861391	5.5152	-2966.3	1.40382	1.02993	0.310145	0.180372	-3056.12	179.638	232	ENSG00000198695
V13M06-333_C1s1	MT-CYB	Yes	0	0	0.287835	0.315035	8.25775	-2042.07	6.47549	0.442174	0.0828512	0.477441	-2154.76	225.398	172	ENSG00000198727
V13M06-333_C1s1	AC007325.4	No	0.248912	0.353603	0.00462513	0.10452	57.6282	-662.643	0.108027	0.109209	0.629552	0.0423762	-664.033	2.78131	4049	ENSG00000278817
V13M06-333_D1s1	NOC2L	No	0.0822421	0.180668	0.00403638	0.128178	2.20139	-353.655	0.125246	0.132302	0.50726	0.0305291	-356.153	4.99618	2231	ENSG00000188976
V13M06-333_D1s1	HES4	No	0.000475441	0.00229688	0.0176984	0.194198	15.3731	-555.016	0.203017	0.212113	0.655293	0.0835239	-562.668	15.3025	1014	ENSG00000188290
V13M06-333_D1s1	SDF4	No	0.973452	1	0.00312239	0.264574	26.9105	-664.883	0.218849	0.267954	0.255328	0.0116639	-664.909	0.053813	4205	ENSG00000078808
V13M06-333_D1s1	UBE2J2	No	0.0218288	0.0609837	0.00475974	0.125564	0.00841175	-345.678	0.117488	0.130306	0.587215	0.0365224	-349.502	7.64905	1755	ENSG00000160087
V13M06-333_D1s1	INTS11	No	0.00381249	0.0139497	0.153283	0.000139766	147.342	-415.52	0.12579	0.153471	3.11243	0.999089	-421.09	11.1389	1340	ENSG00000127054
V13M06-333_D1s1	DVL1	No	0.684981	0.919371	0.00212116	0.132576	22.1021	-364.258	0.124136	0.134892	0.371013	0.0157476	-364.636	0.756729	3653	ENSG00000107404
V13M06-333_D1s1	AURKAIP1	No	0.0997329	0.209374	0.0111345	0.411308	0.00293742	-862.128	0.379119	0.422787	0.278329	0.0263574	-864.433	4.61052	2335	ENSG00000175756
V13M06-333_D1s1	CCNL2	No	0.195404	0.353878	0.0253753	0.109934	93.9116	-364.96	0.0987878	0.135497	1.61251	0.187535	-366.593	3.26537	2707	ENSG00000221978
V13M06-333_D1s1	MRPL20	No	0.00136426	0.00578195	0.0213587	0.459761	3.17067e-08	-915.31	0.457542	0.482141	0.319415	0.0443936	-921.907	13.1943	1156	ENSG00000242485
V13M06-333_D1s1	SSU72	No	5.26193e-05	0.000310834	0.0883472	0.429399	39.4137	-943.901	0.46635	0.518546	0.637359	0.170638	-953.753	19.7049	830	ENSG00000160075
V13M06-333_D1s1	FNDC10	No	1	1	0.00295656	0.24918	16.8458	-638.608	0.222332	0.252319	0.244563	0.011726	-638.607	-0.00135467	4292	ENSG00000228594
V13M06-333_D1s1	GNB1	Yes	0.00359763	0.0132725	0.0663123	0.861553	14.9886	-1202.84	0.944708	0.92819	0.272584	0.0714676	-1208.47	11.255	1329	ENSG00000078369
V13M06-333_D1s1	PRKCZ	No	0.272568	0.457202	0.0137083	0.523351	8.15348	-968.269	0.470457	0.537635	0.248869	0.0255247	-969.569	2.59973	2923	ENSG00000067606
V13M06-333_D1s1	FAAP20	No	0.995974	1	0.00196199	0.215446	38.1713	-573.917	0.149345	0.21764	0.29659	0.00902448	-573.921	0.00806784	4275	ENSG00000162585
V13M06-333_D1s1	RER1	No	1	1	0.00212078	0.207219	17.9526	-557.281	0.175257	0.209491	0.262768	0.0101308	-557.225	-0.110608	4464	ENSG00000157916
V13M06-333_D1s1	PRXL2B	No	0.0318988	0.0835916	0.00632842	0.18974	0.000474022	-525.231	0.189996	0.196257	0.418701	0.0322766	-528.676	6.89037	1871	ENSG00000157870
V13M06-333_D1s1	TPRG1L	No	5.71645e-09	6.76999e-08	0.0646342	0.407478	11.0258	-891.486	0.442642	0.469697	0.574353	0.136904	-910.466	37.9598	414	ENSG00000158109
V13M06-333_D1s1	LRRC47	No	0.482207	0.707719	0.0044312	0.222018	8.49589	-590.99	0.206526	0.226676	0.322319	0.0195682	-591.719	1.45877	3340	ENSG00000130764
V13M06-333_D1s1	KCNAB2	No	0.410276	0.625298	0.0159084	0.373547	31.1676	-828.018	0.306585	0.389815	0.411397	0.0408477	-828.909	1.78185	3217	ENSG00000069424
V13M06-333_D1s1	CHD5	No	1	1	0.00266775	0.306508	36.4189	-727.976	0.272044	0.309448	0.18986	0.0086286	-727.899	-0.155045	4562	ENSG00000116254
V13M06-333_D1s1	RPL22	Yes	3.77985e-05	0.000231948	0.145237	0.719588	36.663	-1167.56	0.848714	0.865236	0.449032	0.167938	-1177.74	20.3665	799	ENSG00000116251
V13M06-333_D1s1	ICMT	No	0.929451	1	0.0017474	0.172229	41.2858	-476.415	0.147088	0.174188	0.284197	0.0100439	-476.488	0.146323	4100	ENSG00000116237
V13M06-333_D1s1	ACOT7	Yes	2.9754e-14	7.01364e-13	0.140877	0.895682	2.15877	-1223.98	1.05417	1.03265	0.356047	0.135908	-1255.13	62.2906	208	ENSG00000097021
V13M06-333_D1s1	KLHL21	No	1	1	0.000628191	0.121939	93.2398	-323.216	0.106252	0.122686	0.23589	0.00512527	-323.14	-0.152294	4557	ENSG00000162413
V13M06-333_D1s1	CAMTA1	No	3.41522e-07	3.05006e-06	0.114049	0.575124	25.1053	-1062.5	0.6614	0.687883	0.5106	0.165486	-1077.39	29.7797	549	ENSG00000171735
V13M06-333_D1s1	PARK7	Yes	2.02157e-05	0.000130935	0.0502317	0.800853	0.000970073	-1161.01	0.85877	0.85361	0.260983	0.0590209	-1171.82	21.6181	757	ENSG00000116288
V13M06-333_D1s1	SLC45A1	No	0.529075	0.754768	0.00253578	0.137603	15.8042	-381.383	0.14268	0.14036	0.352932	0.0180947	-382.02	1.27325	3436	ENSG00000162426
V13M06-333_D1s1	RERE	No	0.460374	0.684004	0.00394071	0.291376	0.483276	-707.285	0.255321	0.29573	0.245868	0.013344	-708.061	1.55143	3300	ENSG00000142599
V13M06-333_D1s1	ENO1	Yes	9.99201e-16	2.76784e-14	0.252015	0.943423	15.4869	-1283.88	1.38733	1.19344	0.361855	0.210814	-1318.44	69.1289	177	ENSG00000074800
V13M06-333_D1s1	SLC25A33	No	1	1	0.00150915	0.187618	37.0756	-512.955	0.13505	0.189271	0.287654	0.00797957	-512.82	-0.270432	4769	ENSG00000171612
V13M06-333_D1s1	CLSTN1	Yes	0.0366626	0.0938677	0.0651483	0.775688	30.4397	-1162.35	0.832537	0.841657	0.306583	0.0774803	-1165.65	6.612	1915	ENSG00000171603
V13M06-333_D1s1	CTNNBIP1	No	0.0967331	0.204344	0.00646691	0.124175	20.8985	-348.825	0.121724	0.130801	0.660653	0.0495012	-351.161	4.6716	2321	ENSG00000178585
V13M06-333_D1s1	UBE4B	No	1	1	0.00131795	0.188611	84.3516	-514.834	0.16476	0.190094	0.220343	0.0069392	-514.718	-0.231961	4700	ENSG00000130939
V13M06-333_D1s1	KIF1B	Yes	4.18078e-05	0.000254638	0.239094	0.523522	66.5423	-1112.35	0.788708	0.762479	0.619966	0.313518	-1122.43	20.1649	805	ENSG00000054523
V13M06-333_D1s1	PGD	No	0.577773	0.806153	0.00288189	0.244112	0.00424215	-629.239	0.21451	0.247283	0.25026	0.0116679	-629.787	1.09715	3514	ENSG00000142657
V13M06-333_D1s1	DFFA	No	0.87151	1	0.00132243	0.116359	18.9542	-305.27	0.112439	0.117813	0.323422	0.0112374	-305.408	0.275057	3986	ENSG00000160049
V13M06-333_D1s1	TARDBP	No	0.243448	0.420588	0.00595716	0.172141	17.0329	-485.351	0.151434	0.178328	0.509679	0.0334488	-486.763	2.8257	2838	ENSG00000120948
V13M06-333_D1s1	SRM	No	0.656924	0.891722	0.00257175	0.170243	10.1314	-473.099	0.159495	0.17301	0.317957	0.0148815	-473.52	0.840373	3612	ENSG00000116649
V13M06-333_D1s1	MTOR	No	0.281892	0.469788	0.00375178	0.159126	5.21694	-446.297	0.146192	0.163045	0.418982	0.0230343	-447.564	2.53246	2942	ENSG00000198793
V13M06-333_D1s1	FBXO2	Yes	6.77236e-15	1.69413e-13	0.132239	0.732002	0.388061	-1133.64	0.840204	0.842829	0.432807	0.153012	-1166.26	65.2455	196	ENSG00000116661
V13M06-333_D1s1	FBXO44	No	0.0954817	0.202683	0.00888015	0.288356	2.80589	-708.286	0.282294	0.297475	0.333817	0.0298757	-710.635	4.69764	2309	ENSG00000132879
V13M06-333_D1s1	CLCN6	No	0.0585557	0.136519	0.0120257	0.332664	1.28732e-05	-771.537	0.308468	0.34413	0.355505	0.0348884	-774.375	5.67555	2103	ENSG00000011021
V13M06-333_D1s1	PLOD1	No	0.0248583	0.0676737	0.0348757	0.110921	77.0434	-394.693	0.115698	0.145711	1.61412	0.239208	-398.388	7.38913	1801	ENSG00000083444
V13M06-333_D1s1	MFN2	No	0.503778	0.72862	0.00603774	0.406308	0.0301784	-853.171	0.33965	0.412689	0.228773	0.0146424	-853.857	1.37124	3390	ENSG00000116688
V13M06-333_D1s1	VPS13D	No	1	1	0.0011314	0.137209	11.7206	-376.06	0.124945	0.138406	0.269208	0.00817832	-375.888	-0.344987	4852	ENSG00000048707
V13M06-333_D1s1	KAZN	No	0.959729	1	0.00173267	0.166855	59.9683	-462.672	0.146879	0.168789	0.283399	0.0102776	-462.713	0.0822084	4171	ENSG00000189337
V13M06-333_D1s1	ATP13A2	Yes	5.87606e-09	6.92556e-08	0.0922155	0.570856	16.0551	-1044.05	0.645617	0.665631	0.470356	0.139073	-1063	37.9048	416	ENSG00000159363
V13M06-333_D1s1	SDHB	No	0.0677792	0.15371	0.0266063	0.25897	43.7974	-690.576	0.242327	0.285897	0.673117	0.0931671	-693.268	5.383	2162	ENSG00000117118
V13M06-333_D1s1	PADI2	No	0.00470032	0.0166155	0.0248405	0.504736	1.44362e-06	-956.679	0.334609	0.52846	0.471024	0.0469064	-962.039	10.7202	1387	ENSG00000117115
V13M06-333_D1s1	EMC1	No	0.105978	0.219477	0.0042394	0.136769	2.55039	-381.964	0.140962	0.141064	0.461901	0.0300649	-384.209	4.48904	2367	ENSG00000127463
V13M06-333_D1s1	MRTO4	No	0.673036	0.907811	0.00125102	0.114913	0.0883741	-299.286	0.111048	0.116281	0.318509	0.0107694	-299.682	0.791914	3635	ENSG00000053372
V13M06-333_D1s1	AKR7A2	No	0.103899	0.216496	0.00558691	0.203099	0.242477	-553.572	0.172755	0.208827	0.432668	0.0267718	-555.837	4.52868	2353	ENSG00000053371
V13M06-333_D1s1	CAPZB	No	7.40431e-05	0.000422132	0.0468862	0.497147	13.9636	-966.537	0.518384	0.545656	0.417706	0.0861826	-976.048	19.0217	860	ENSG00000077549
V13M06-333_D1s1	MICOS10	No	5.10703e-14	1.18112e-12	0.120844	0.475831	18.033	-985.417	0.613417	0.597862	0.566704	0.202529	-1016.02	61.2127	212	ENSG00000173436
V13M06-333_D1s1	NBL1	No	0.326614	0.525734	0.161534	0.213849	145.922	-811.685	0.350398	0.375726	1.14702	0.430317	-812.804	2.23795	3046	ENSG00000158747
V13M06-333_D1s1	CAMK2N1	Yes	0.0154444	0.0456718	0.0401054	0.873857	5.31417	-1197.96	1.00955	0.914848	0.198369	0.0438808	-1202.13	8.34102	1658	ENSG00000162545
V13M06-333_D1s1	FAM43B	No	0.972006	1	0.000965444	0.127385	0.165802	-343.161	0.116555	0.128439	0.266584	0.00752193	-343.19	0.0567864	4204	ENSG00000183114
V13M06-333_D1s1	PINK1	Yes	1.90304e-05	0.000124242	0.0636313	0.874698	2.34246	-1202.93	1.01672	0.939561	0.248105	0.0678134	-1213.8	21.7389	751	ENSG00000158828
V13M06-333_D1s1	HP1BP3	No	0.0145125	0.0433607	0.017824	0.453225	0.00210058	-907.553	0.399421	0.471116	0.334251	0.037839	-911.786	8.46549	1641	ENSG00000127483
V13M06-333_D1s1	EIF4G3	No	0.0565848	0.13319	0.0209978	0.324142	24.9585	-773.379	0.324416	0.345609	0.446668	0.0608386	-776.251	5.74403	2083	ENSG00000075151
V13M06-333_D1s1	RAP1GAP	No	0.587123	0.815948	0.00422872	0.342645	0.0916507	-777.77	0.272594	0.347234	0.238554	0.012191	-778.303	1.06504	3528	ENSG00000076864
V13M06-333_D1s1	USP48	No	0.0567783	0.133543	0.010077	0.158062	24.3944	-458.751	0.151084	0.168368	0.664429	0.0599328	-461.619	5.7372	2084	ENSG00000090686
V13M06-333_D1s1	CDC42	Yes	1.38183e-05	9.24297e-05	0.0723185	0.616125	17.0315	-1067.65	0.666904	0.690174	0.403238	0.105046	-1078.84	22.379	733	ENSG00000070831
V13M06-333_D1s1	KDM1A	No	0.041117	0.103277	0.0746087	0.100737	120.238	-476.966	0.137718	0.175655	1.98337	0.425495	-480.157	6.38267	1952	ENSG00000004487
V13M06-333_D1s1	LUZP1	No	0.732919	0.966254	0.0023524	0.155044	15.1131	-432.316	0.138405	0.157572	0.350433	0.0149457	-432.627	0.621441	3719	ENSG00000169641
V13M06-333_D1s1	HNRNPR	No	1	1	0.00143989	0.280152	88.0432	-687.127	0.228762	0.281836	0.165875	0.00511339	-687.007	-0.239036	4711	ENSG00000125944
V13M06-333_D1s1	RPL11	Yes	3.64727e-08	3.82107e-07	0.133267	0.848687	15.8728	-1216.41	1.02047	0.982917	0.357733	0.135716	-1233.53	34.2534	468	ENSG00000142676
V13M06-333_D1s1	PITHD1	Yes	9.41469e-14	2.06072e-12	0.114271	0.588682	8.48493	-1055.23	0.712455	0.700316	0.474472	0.162559	-1085.22	59.988	224	ENSG00000057757
V13M06-333_D1s1	SRSF10	No	0.946723	1	0.00173415	0.162032	0.00776812	-449.552	0.135401	0.163808	0.307555	0.0105892	-449.606	0.109497	4137	ENSG00000188529
V13M06-333_D1s1	NIPAL3	No	0.834425	1	0.00501903	0.364997	41.0008	-806.531	0.319934	0.37053	0.221437	0.0135643	-806.712	0.362026	3920	ENSG00000001461
V13M06-333_D1s1	RCAN3	No	0.0961562	0.20374	0.00311393	0.114763	0.000614349	-303.687	0.105727	0.11798	0.527801	0.0264168	-306.029	4.68356	2314	ENSG00000117602
V13M06-333_D1s1	SRRM1	No	0.853384	1	0.00274147	0.23867	33.5131	-619.7	0.174815	0.241735	0.299511	0.011356	-619.858	0.317092	3952	ENSG00000133226
V13M06-333_D1s1	SYF2	No	0.954612	1	0.00230245	0.240107	40.2351	-621.541	0.186398	0.242692	0.257427	0.00949815	-621.587	0.0929003	4160	ENSG00000117614
V13M06-333_D1s1	TMEM50A	No	1	1	0.00190113	0.182033	42.6553	-500.765	0.148726	0.184106	0.29317	0.0103359	-500.714	-0.101434	4442	ENSG00000183726
V13M06-333_D1s1	MTFR1L	No	0.0542976	0.128983	0.0244627	0.250774	35.5802	-673.658	0.23045	0.275192	0.678697	0.0888789	-676.571	5.82655	2064	ENSG00000117640
V13M06-333_D1s1	STMN1	Yes	2.22045e-16	6.67905e-15	0.212321	1.03694	7.38187	-1302.68	1.43548	1.24977	0.320995	0.169957	-1338.61	71.8692	163	ENSG00000117632
V13M06-333_D1s1	ZNF593	No	0.139703	0.27246	0.00428816	0.142929	3.07315	-401.046	0.132046	0.14726	0.495917	0.0291282	-403.014	3.93647	2514	ENSG00000142684
V13M06-333_D1s1	SH3BGRL3	Yes	1.46935e-08	1.62623e-07	0.0691182	0.583757	5.97307	-1036.71	0.597862	0.653198	0.439739	0.105867	-1054.75	36.0717	443	ENSG00000142669
V13M06-333_D1s1	HMGN2	No	0.250648	0.429544	0.00843999	0.397963	0.0347529	-846.063	0.325282	0.406687	0.28243	0.0207675	-847.447	2.76741	2861	ENSG00000198830
V13M06-333_D1s1	ARID1A	No	0.823914	1	0.00180051	0.174131	41.3521	-481.302	0.145336	0.176194	0.291961	0.0102342	-481.496	0.387379	3898	ENSG00000117713
V13M06-333_D1s1	ZDHHC18	No	0.278787	0.466039	0.00900094	0.0820881	68.2272	-192.205	0.0876187	0.0912194	1.0828	0.0988147	-193.482	2.55462	2933	ENSG00000204160
V13M06-333_D1s1	NUDC	No	0.485633	0.710764	0.034305	0.453421	62.1351	-926.687	0.402767	0.488244	0.459859	0.0703365	-927.41	1.4446	3350	ENSG00000090273
V13M06-333_D1s1	TRNP1	No	0.166299	0.312834	0.00537552	0.201526	4.796	-550.589	0.202015	0.207185	0.362933	0.0259811	-552.383	3.58794	2606	ENSG00000253368
V13M06-333_D1s1	TMEM222	No	0.471937	0.696331	0.0144299	0.2264	56.6044	-618.024	0.212199	0.241137	0.566093	0.0599173	-618.775	1.50182	3323	ENSG00000186501
V13M06-333_D1s1	IFI6	Yes	0.0185782	0.0534872	0.0243317	0.506099	4.37575	-959.303	0.412768	0.529972	0.377903	0.0458716	-963.289	7.97154	1703	ENSG00000126709
V13M06-333_D1s1	STX12	No	0.273146	0.458014	0.00785132	0.38806	0.00268185	-834.745	0.361661	0.396223	0.245002	0.019831	-836.043	2.5955	2924	ENSG00000117758
V13M06-333_D1s1	RPA2	No	0.326491	0.525709	0.00226558	0.117696	0.00591827	-312.487	0.114946	0.120041	0.414092	0.0188859	-313.606	2.23871	3045	ENSG00000117748
V13M06-333_D1s1	DNAJC8	No	0.000197098	0.00102261	0.0389789	0.393078	16.2027	-865.954	0.390537	0.432614	0.505536	0.090217	-874.486	17.0636	945	ENSG00000126698
V13M06-333_D1s1	ATP5IF1	Yes	2.2049e-13	4.56375e-12	0.176167	0.814614	16.2332	-1211.13	1.01349	0.998187	0.414135	0.177807	-1240.28	58.2859	236	ENSG00000130770
V13M06-333_D1s1	YTHDF2	No	0.34537	0.548897	0.0107753	0.322377	20.2662	-759.618	0.254019	0.333526	0.408647	0.0323433	-760.681	2.12628	3085	ENSG00000198492
V13M06-333_D1s1	PTPRU	No	0.44464	0.665324	0.00170004	0.114607	0.0135463	-299.458	0.108784	0.116437	0.379021	0.0146169	-300.269	1.62098	3276	ENSG00000060656
V13M06-333_D1s1	SDC3	No	0.951299	1	0.00487648	0.41744	25.4297	-864.333	0.328067	0.422739	0.212858	0.011547	-864.383	0.0998541	4148	ENSG00000162512
V13M06-333_D1s1	PUM1	No	0.0145985	0.043538	0.0132085	0.306374	6.54742e-06	-737.046	0.32166	0.319054	0.357297	0.0413305	-741.273	8.45367	1644	ENSG00000134644
V13M06-333_D1s1	ZCCHC17	No	0.0277709	0.0741536	0.0115451	0.331827	0.000570962	-770.118	0.334479	0.343602	0.32124	0.0336228	-773.702	7.16753	1836	ENSG00000121766
V13M06-333_D1s1	FABP3	No	3.22838e-05	0.00020164	0.033104	0.238591	25.1112	-661.9	0.246139	0.272482	0.739197	0.121842	-672.241	20.6819	785	ENSG00000121769
V13M06-333_D1s1	PEF1	No	0.437412	0.657508	0.00508298	0.249717	7.85808	-642.535	0.231115	0.255077	0.308483	0.0199489	-643.362	1.65376	3261	ENSG00000162517
V13M06-333_D1s1	ADGRB2	No	0.44468	0.665324	0.00501889	0.245672	8.32378	-635.439	0.221194	0.250963	0.320281	0.0200202	-636.25	1.6208	3277	ENSG00000121753
V13M06-333_D1s1	PTP4A2	No	0.00709463	0.023377	0.0303053	0.622266	7.56971e-05	-1048.16	0.518985	0.650755	0.335432	0.0464399	-1053.11	9.89683	1488	ENSG00000184007
V13M06-333_D1s1	KHDRBS1	No	0.00719712	0.0236037	0.041561	0.27857	44.0434	-738.315	0.275205	0.320498	0.740776	0.129825	-743.249	9.86815	1495	ENSG00000121774
V13M06-333_D1s1	KPNA6	No	0.757702	0.985937	0.00286331	0.247639	2.70793	-635.53	0.210314	0.25071	0.254429	0.0114303	-635.807	0.554931	3768	ENSG00000025800
V13M06-333_D1s1	EIF3I	No	0.00024679	0.00126043	0.0146042	0.256011	1.16373	-661.807	0.272838	0.27116	0.442928	0.0539665	-670.114	16.6139	960	ENSG00000084623
V13M06-333_D1s1	MARCKSL1	Yes	1	1	0.0074794	0.816452	23.6581	-1156.76	0.661772	0.82462	0.130685	0.00907771	-1156.71	-0.115101	4471	ENSG00000175130
V13M06-333_D1s1	BSDC1	No	0.882999	1	0.00199237	0.154657	27.8153	-430.437	0.132924	0.15683	0.3358	0.0127186	-430.561	0.248861	4008	ENSG00000160058
V13M06-333_D1s1	RBBP4	No	0.163869	0.309853	0.00834153	0.208618	17.4624	-571.341	0.198301	0.217256	0.460574	0.0384474	-573.15	3.61738	2593	ENSG00000162521
V13M06-333_D1s1	YARS	No	0.403468	0.618188	0.00880162	0.298381	19.1977	-724.283	0.298865	0.307539	0.31391	0.0286527	-725.191	1.81532	3200	ENSG00000134684
V13M06-333_D1s1	TMEM54	No	0.351091	0.555828	0.00376673	0.159733	6.53814	-448.07	0.130516	0.163625	0.47024	0.0230381	-449.117	2.09342	3097	ENSG00000121900
V13M06-333_D1s1	PHC2	No	1	1	0.00138324	0.18168	54.1704	-498.716	0.164491	0.183261	0.226104	0.0075561	-498.702	-0.0290894	4331	ENSG00000134686
V13M06-333_D1s1	SMIM12	No	0.0302962	0.0798615	0.00693054	0.203967	0.0126585	-557.017	0.199654	0.211071	0.41697	0.0328621	-560.514	6.99347	1860	ENSG00000163866
V13M06-333_D1s1	SFPQ	No	1	1	0.0030158	0.426294	66.5941	-871.625	0.366781	0.429733	0.149725	0.00702477	-871.562	-0.125208	4493	ENSG00000116560
V13M06-333_D1s1	ZMYM4	No	0.231241	0.403766	0.00316566	0.126267	1.71123	-345.19	0.118794	0.12946	0.47363	0.024458	-346.654	2.92859	2808	ENSG00000146463
V13M06-333_D1s1	KIAA0319L	No	0.859921	1	0.00184437	0.223766	0.00612287	-589.887	0.178457	0.225807	0.240653	0.008175	-590.038	0.30183	3968	ENSG00000142687
V13M06-333_D1s1	NCDN	Yes	4.87395e-07	4.22955e-06	0.100572	0.719666	17.2123	-1141.21	0.862953	0.822806	0.367495	0.122613	-1155.74	29.0684	565	ENSG00000020129
V13M06-333_D1s1	PSMB2	No	0.000483493	0.00233094	0.0271808	0.380708	6.85998	-841.177	0.400185	0.407957	0.411974	0.0666378	-848.812	15.2689	1017	ENSG00000126067
V13M06-333_D1s1	C1orf216	No	1	1	0.0011792	0.196887	23.8773	-533.158	0.169591	0.198216	0.202484	0.00595356	-533.023	-0.271454	4772	ENSG00000142686
V13M06-333_D1s1	TRAPPC3	No	0.30954	0.506736	0.00392251	0.174566	6.34587	-486.532	0.161456	0.178712	0.387906	0.0219763	-487.705	2.34533	2995	ENSG00000054116
V13M06-333_D1s1	MAP7D1	No	7.36785e-06	5.18286e-05	0.0932226	0.470334	32.8554	-978.814	0.537045	0.564153	0.568526	0.165418	-990.633	23.6368	697	ENSG00000116871
V13M06-333_D1s1	THRAP3	No	0.283913	0.472194	0.092689	0.174728	131.313	-663.199	0.224727	0.267678	1.35475	0.346608	-664.458	2.51817	2948	ENSG00000054118
V13M06-333_D1s1	LSM10	No	0.0328259	0.0857461	0.0135716	0.0871474	54.5879	-233.825	0.0991398	0.100815	1.17508	0.134747	-237.241	6.83307	1877	ENSG00000181817
V13M06-333_D1s1	MRPS15	No	0.0263039	0.0710176	0.00912863	0.237445	3.44303e-06	-624.535	0.180795	0.246373	0.528465	0.0370219	-628.173	7.27608	1816	ENSG00000116898
V13M06-333_D1s1	MEAF6	No	0.3633	0.570916	0.0296246	0.34133	62.5848	-806.762	0.315746	0.371431	0.545116	0.0798604	-807.774	2.02505	3120	ENSG00000163875
V13M06-333_D1s1	MANEAL	No	0.842726	1	0.00150782	0.105337	24.2364	-262.98	0.108368	0.106966	0.358323	0.0141122	-263.151	0.342226	3932	ENSG00000185090
V13M06-333_D1s1	C1orf122	No	4.27268e-05	0.000259269	0.0482389	0.57475	5.92785	-1023.58	0.586364	0.622431	0.374569	0.0774314	-1033.64	20.1214	808	ENSG00000197982
V13M06-333_D1s1	SF3A3	No	0.886895	1	0.00150223	0.127604	8.90612	-345.672	0.111138	0.129206	0.348744	0.0116356	-345.792	0.240058	4015	ENSG00000183431
V13M06-333_D1s1	RRAGC	No	0.00890834	0.0285475	0.00936619	0.204552	4.91398	-562.541	0.200626	0.214352	0.482385	0.0437839	-567.262	9.44153	1530	ENSG00000116954
V13M06-333_D1s1	AKIRIN1	No	0.00191138	0.00775363	0.0158873	0.342591	0.00399059	-786.596	0.320664	0.358979	0.393075	0.0443188	-792.856	12.5199	1208	ENSG00000174574
V13M06-333_D1s1	NDUFS5	Yes	7.8515e-13	1.52761e-11	0.160471	0.921095	6.53891	-1245.36	1.12436	1.07628	0.356283	0.148369	-1273.23	55.7459	252	ENSG00000168653
V13M06-333_D1s1	MACF1	No	0.219112	0.386859	0.0661593	0.394596	77.3947	-900.887	0.410319	0.461121	0.626865	0.143589	-902.405	3.03634	2777	ENSG00000127603
V13M06-333_D1s1	PABPC4	No	0.988147	1	0.00158964	0.188629	59.1545	-515.492	0.159804	0.190436	0.249494	0.00835689	-515.504	0.0238468	4250	ENSG00000090621
V13M06-333_D1s1	HPCAL4	No	0.00877012	0.0281597	0.0205405	0.286702	15.6187	-720.123	0.299113	0.307306	0.479149	0.0668542	-724.86	9.47281	1527	ENSG00000116983
V13M06-333_D1s1	CAP1	No	5.70211e-05	0.00033402	0.027761	0.426318	0.111321	-885.638	0.412222	0.453808	0.40419	0.0611368	-895.411	19.5442	837	ENSG00000131236
V13M06-333_D1s1	PPT1	No	1	1	0.00244768	0.344208	18.0645	-778.01	0.31207	0.34688	0.158535	0.00706084	-777.857	-0.306626	4824	ENSG00000131238
V13M06-333_D1s1	ZMPSTE24	No	1	1	0.00176568	0.217312	59.965	-577.29	0.177104	0.219295	0.237262	0.00805965	-577.235	-0.108684	4458	ENSG00000084073
V13M06-333_D1s1	SMAP2	No	0.0296167	0.0782806	0.0114911	0.323477	1.61566e-05	-759.14	0.292211	0.335037	0.366846	0.034305	-762.659	7.03884	1855	ENSG00000084070
V13M06-333_D1s1	RIMS3	No	0.554239	0.781921	0.00409354	0.24068	4.22066	-625.052	0.221879	0.244952	0.288359	0.0167238	-625.643	1.18032	3475	ENSG00000117016
V13M06-333_D1s1	FOXJ3	No	0.269173	0.452746	0.00363255	0.14571	4.34983	-408.116	0.134246	0.149434	0.448956	0.0243235	-409.428	2.6248	2915	ENSG00000198815
V13M06-333_D1s1	RIMKLA	No	0.916534	1	0.00190007	0.155166	12.4945	-431.473	0.134905	0.157188	0.323115	0.0120973	-431.56	0.174313	4074	ENSG00000177181
V13M06-333_D1s1	PPCS	No	0.00183095	0.00746849	0.024613	0.139043	46.9713	-443.949	0.154404	0.16405	1.01607	0.150395	-450.252	12.6058	1202	ENSG00000127125
V13M06-333_D1s1	YBX1	No	0.784748	1	0.00330297	0.235855	8.05764	-615.252	0.202045	0.239335	0.284449	0.0138109	-615.494	0.484786	3819	ENSG00000065978
V13M06-333_D1s1	SLC2A1	No	0.779578	1	0.00274105	0.347449	0.0191215	-782.263	0.238426	0.350591	0.219586	0.00782731	-782.512	0.498004	3814	ENSG00000117394
V13M06-333_D1s1	EBNA1BP2	No	0.0200738	0.0570563	0.00646692	0.173059	2.8207	-486.695	0.172057	0.1799	0.467388	0.0360223	-490.604	7.81668	1725	ENSG00000117395
V13M06-333_D1s1	PTPRF	No	0.0737385	0.165238	0.015369	0.317715	17.2219	-758.173	0.31614	0.333602	0.392143	0.0461416	-760.78	5.21446	2188	ENSG00000142949
V13M06-333_D1s1	ATP6V0B	Yes	6.28528e-09	7.37242e-08	0.14081	0.893216	16.3374	-1239.27	1.08608	1.03981	0.345507	0.136177	-1258.15	37.7701	418	ENSG00000117410
V13M06-333_D1s1	B4GALT2	No	0.337523	0.539901	0.00320202	0.147034	7.55726	-411.284	0.132799	0.150443	0.426106	0.0213133	-412.37	2.17224	3065	ENSG00000117411
V13M06-333_D1s1	ERI3	Yes	2.46276e-07	2.2507e-06	0.0826474	0.53554	20.8546	-1017.66	0.520208	0.621347	0.552634	0.133693	-1032.88	30.4336	536	ENSG00000117419
V13M06-333_D1s1	RNF220	No	1	1	0.00411488	0.412779	10.5467	-858.605	0.310117	0.417129	0.206849	0.00987033	-858.539	-0.132299	4511	ENSG00000187147
V13M06-333_D1s1	RPS8	Yes	1.82953e-08	1.99781e-07	0.114209	1.13585	2.87302e-07	-1318.81	1.37654	1.24409	0.245506	0.0913634	-1336.62	35.6332	449	ENSG00000142937
V13M06-333_D1s1	UROD	No	0.0160825	0.0472171	0.00936253	0.25035	2.51483	-648.168	0.246101	0.26034	0.393173	0.0360496	-652.298	8.26005	1670	ENSG00000126088
V13M06-333_D1s1	PRDX1	Yes	9.34808e-14	2.05532e-12	0.14136	0.877725	8.15266	-1224.45	1.13789	1.03106	0.330418	0.138713	-1254.45	60.0017	223	ENSG00000117450
V13M06-333_D1s1	MAST2	No	0.186124	0.34079	0.00245854	0.116941	0.0100107	-310.204	0.113907	0.11957	0.435299	0.0205908	-311.885	3.36268	2677	ENSG00000086015
V13M06-333_D1s1	POMGNT1	No	0.986905	1	0.0017985	0.192106	51.2147	-523.879	0.17078	0.194123	0.248323	0.00927519	-523.893	0.0263627	4247	ENSG00000085998
V13M06-333_D1s1	LRRC41	No	0.333682	0.53483	0.00262992	0.116695	6.05382	-310.336	0.123404	0.119447	0.415566	0.02204	-311.434	2.19513	3059	ENSG00000132128
V13M06-333_D1s1	UQCRH	Yes	2.88658e-15	7.60909e-14	0.151917	0.792096	8.90424	-1185.34	1.03769	0.950392	0.375608	0.160927	-1218.81	66.9469	186	ENSG00000173660
V13M06-333_D1s1	ATPAF1	No	0.199943	0.35975	0.0152714	0.384081	21.2803	-838.588	0.34847	0.400003	0.354629	0.0382404	-840.197	3.21945	2725	ENSG00000123472
V13M06-333_D1s1	EFCAB14	No	0.843854	1	0.00327944	0.246169	12.7746	-633.814	0.166683	0.249667	0.343566	0.0131468	-633.983	0.339552	3935	ENSG00000159658
V13M06-333_D1s1	CMPK1	No	0.0343331	0.0888312	0.0209932	0.453866	8.67164	-912.209	0.426415	0.47522	0.339787	0.0442094	-915.58	6.74329	1895	ENSG00000162368
V13M06-333_D1s1	ELAVL4	Yes	7.66054e-15	1.90658e-13	0.108828	0.491706	11.8605	-985.667	0.572672	0.600795	0.576055	0.181218	-1018.16	64.9944	197	ENSG00000162374
V13M06-333_D1s1	FAF1	No	0.916942	1	0.000953925	0.119068	0.0434236	-313.781	0.121022	0.120113	0.255207	0.00794791	-313.868	0.173423	4076	ENSG00000185104
V13M06-333_D1s1	RNF11	Yes	0.000895071	0.00401513	0.0866546	0.67015	30.0029	-1112.69	0.758207	0.75775	0.388247	0.114501	-1119.71	14.0372	1093	ENSG00000123091
V13M06-333_D1s1	TTC39A	No	0.0238432	0.0654186	0.00520312	0.122074	1.97994	-335.08	0.118306	0.127162	0.609711	0.0408803	-338.817	7.47252	1787	ENSG00000085831
V13M06-333_D1s1	EPS15	No	0.00470376	0.0166157	0.0328952	0.377634	21.9068	-846.792	0.372286	0.411084	0.48718	0.0801288	-852.152	10.7188	1388	ENSG00000085832
V13M06-333_D1s1	NRDC	No	0.0403764	0.101782	0.0082466	0.264471	0.00029783	-669.981	0.265614	0.273074	0.34189	0.0302386	-673.191	6.41902	1945	ENSG00000078618
V13M06-333_D1s1	RAB3B	Yes	0.00174765	0.00715851	0.107407	0.46577	54.8354	-991.706	0.571443	0.573806	0.573514	0.187389	-998.055	12.699	1197	ENSG00000169213
V13M06-333_D1s1	BTF3L4	No	0.382463	0.594363	0.00370378	0.267804	0.00271934	-670.452	0.231999	0.271967	0.262323	0.0136415	-671.414	1.92225	3155	ENSG00000134717
V13M06-333_D1s1	ZYG11B	No	0.120046	0.242116	0.013223	0.401212	7.97192	-854.168	0.3518	0.414989	0.326865	0.0319061	-856.288	4.23977	2431	ENSG00000162378
V13M06-333_D1s1	SCP2	No	0.64624	0.880919	0.00539181	0.315018	19.2731	-743.306	0.286503	0.32086	0.256294	0.0168278	-743.742	0.873168	3596	ENSG00000116171
V13M06-333_D1s1	CZIB	No	1	1	0.00108253	0.171839	45.3489	-473.782	0.141058	0.173056	0.23325	0.00626025	-473.635	-0.29344	4811	ENSG00000162384
V13M06-333_D1s1	LRP8	No	1	1	0.00120356	0.11883	16.6939	-313.944	0.111865	0.120099	0.310127	0.0100268	-313.817	-0.254011	4738	ENSG00000157193
V13M06-333_D1s1	TMEM59	No	1.31877e-06	1.08126e-05	0.124477	0.502125	37.6852	-1023.55	0.627906	0.627354	0.561888	0.198654	-1037.09	27.0776	598	ENSG00000116209
V13M06-333_D1s1	MRPL37	No	0.00199421	0.00800132	0.00976047	0.173537	5.87924	-493.513	0.17119	0.183692	0.577108	0.0532492	-499.73	12.435	1222	ENSG00000116221
V13M06-333_D1s1	SSBP3	No	0.104296	0.216908	0.0114833	0.364343	2.34031	-810.735	0.301419	0.375891	0.355518	0.0305547	-812.996	4.52104	2357	ENSG00000157216
V13M06-333_D1s1	DHCR24	Yes	0.000663297	0.00310024	0.0576542	0.893885	1.92971	-1210.67	0.79293	0.948605	0.302817	0.0605905	-1217.99	14.6366	1049	ENSG00000116133
V13M06-333_D1s1	PLPP3	No	0.0396503	0.100157	0.00955138	0.266969	2.14827	-675.783	0.184942	0.276731	0.528442	0.0345413	-679.011	6.45532	1941	ENSG00000162407
V13M06-333_D1s1	NFIA	Yes	0.0215617	0.0603258	0.0142663	0.375102	2.47956	-825.22	0.275896	0.389946	0.432923	0.0366397	-829.057	7.67367	1752	ENSG00000162599
V13M06-333_D1s1	TM2D1	No	0.761025	0.987379	0.00189693	0.209631	0.804689	-561.657	0.186859	0.211756	0.233084	0.00896773	-561.931	0.546179	3779	ENSG00000162604
V13M06-333_D1s1	PATJ	No	0.928505	1	0.00133334	0.118227	45.1221	-312.308	0.114223	0.119706	0.31968	0.011152	-312.382	0.14836	4098	ENSG00000132849
V13M06-333_D1s1	PGM1	No	0.00380332	0.0139266	0.00927905	0.133636	14.1433	-385.153	0.131477	0.143181	0.732657	0.0649272	-390.725	11.1438	1339	ENSG00000079739
V13M06-333_D1s1	JAK1	No	0.00385659	0.0140796	0.016298	0.283784	7.32337	-709.445	0.265623	0.30046	0.48062	0.054312	-715.003	11.1159	1343	ENSG00000162434
V13M06-333_D1s1	AK4	No	0.000737577	0.00338608	0.02606	0.23403	24.0963	-645.278	0.219469	0.260454	0.735553	0.100196	-652.49	14.4243	1068	ENSG00000162433
V13M06-333_D1s1	DNAJC6	Yes	2.70075e-07	2.44313e-06	0.0961936	0.829018	9.90947	-1192.98	0.945865	0.927419	0.327902	0.103969	-1208.11	30.2491	542	ENSG00000116675
V13M06-333_D1s1	SGIP1	No	0.121293	0.244331	0.00641381	0.270083	0.0107614	-677.201	0.227127	0.276921	0.352606	0.0231967	-679.311	4.21909	2434	ENSG00000118473
V13M06-333_D1s1	SERBP1	No	0.147242	0.284446	0.0296672	0.326063	47.6517	-787.505	0.286548	0.356171	0.601091	0.0833979	-789.42	3.83136	2538	ENSG00000142864
V13M06-333_D1s1	GADD45A	No	0.621968	0.855163	0.0021574	0.120513	8.17591	-322.925	0.0936804	0.122759	0.495811	0.017587	-323.4	0.949733	3566	ENSG00000116717
V13M06-333_D1s1	DIRAS3	No	0.326319	0.525709	0.00752494	0.33909	6.73994	-776.949	0.24239	0.347049	0.357879	0.0217098	-778.069	2.23976	3042	ENSG00000162595
V13M06-333_D1s1	SRSF11	No	0.184445	0.338449	0.00866839	0.367871	2.86311	-812.709	0.338565	0.377098	0.274997	0.0230212	-814.399	3.3808	2672	ENSG00000116754
V13M06-333_D1s1	ZRANB2	No	0.0523219	0.125423	0.0101152	0.30164	0.000351845	-728.09	0.247655	0.311678	0.406107	0.0324461	-731.04	5.90068	2045	ENSG00000132485
V13M06-333_D1s1	NEGR1	No	4.60089e-05	0.000274764	0.0468891	0.464678	11.6183	-937.475	0.472204	0.511143	0.458571	0.0916578	-947.462	19.9734	821	ENSG00000172260
V13M06-333_D1s1	ERICH3	No	0.204419	0.36646	0.00232041	0.128394	0.209606	-350.21	0.114242	0.130991	0.421656	0.0177517	-351.797	3.17516	2735	ENSG00000178965
V13M06-333_D1s1	CRYZ	No	0.227926	0.399115	0.00145086	0.0573578	4.47585	-0.357073	0.0624414	0.0588633	0.610015	0.0246709	-1.83581	2.95747	2800	ENSG00000116791
V13M06-333_D1s1	ACADM	No	0.0954921	0.202683	0.216737	0.00215711	173.415	-574.553	0.165255	0.219127	2.81716	0.990145	-576.901	4.69742	2310	ENSG00000117054
V13M06-333_D1s1	RABGGTB	No	0.199123	0.35867	0.0213516	0.232721	53.0612	-640.608	0.190607	0.254413	0.766613	0.0840373	-642.222	3.22766	2722	ENSG00000137955
V13M06-333_D1s1	AK5	No	0.719389	0.953288	0.00379885	0.237325	12.7484	-618.845	0.196496	0.241357	0.31367	0.0157548	-619.174	0.658705	3700	ENSG00000154027
V13M06-333_D1s1	USP33	No	6.37109e-07	5.4326e-06	0.0289713	0.278794	2.26312e-05	-704.613	0.293239	0.303134	0.580446	0.0941346	-718.879	28.5326	575	ENSG00000077254
V13M06-333_D1s1	MIGA1	No	0.423358	0.642241	0.00749582	0.355625	9.20251	-797.536	0.323678	0.363553	0.267483	0.0206427	-798.396	1.71908	3232	ENSG00000180488
V13M06-333_D1s1	FUBP1	No	0.26214	0.443049	0.00326254	0.154599	3.99229e-05	-432.361	0.151242	0.157959	0.377665	0.0206671	-433.7	2.67776	2900	ENSG00000162613
V13M06-333_D1s1	DNAJB4	No	1	1	0.0017263	0.183817	28.7176	-504.555	0.146188	0.185701	0.284215	0.00930404	-504.489	-0.131723	4509	ENSG00000162616
V13M06-333_D1s1	TTLL7	No	0.0463533	0.113749	0.0506683	0.434776	45.1902	-922.242	0.411959	0.48591	0.546405	0.104375	-925.313	6.14292	1998	ENSG00000137941
V13M06-333_D1s1	PRKACB	Yes	3.34308e-09	4.11837e-08	0.125882	0.67565	20.3508	-1126.7	0.849096	0.805092	0.417855	0.157052	-1146.22	39.0327	398	ENSG00000142875
V13M06-333_D1s1	C1orf52	No	0.020328	0.0575774	0.00725565	0.173384	3.92293e-06	-487.712	0.154229	0.180313	0.552296	0.0401665	-491.608	7.79151	1731	ENSG00000162642
V13M06-333_D1s1	DDAH1	Yes	0.083589	0.18329	0.0143562	0.475365	1.14454e-05	-926.264	0.448883	0.489737	0.266923	0.0293151	-928.745	4.96369	2236	ENSG00000153904
V13M06-333_D1s1	ZNHIT6	No	1	1	0.00148041	0.184359	46.5553	-505.294	0.130394	0.186	0.295076	0.00796605	-505.193	-0.203123	4649	ENSG00000117174
V13M06-333_D1s1	SELENOF	No	0.000302312	0.00152024	0.0230242	0.38608	0.000369306	-841.294	0.378121	0.408505	0.401293	0.0562796	-849.398	16.2081	975	ENSG00000183291
V13M06-333_D1s1	LMO4	No	0.00661112	0.0220656	0.0256245	0.330899	18.2705	-785.207	0.288815	0.356827	0.554254	0.0718734	-790.226	10.038	1469	ENSG00000143013
V13M06-333_D1s1	GTF2B	No	0.0468548	0.114865	0.00287143	0.102735	0.00339322	-255.466	0.101782	0.105841	0.526476	0.0271899	-258.526	6.1214	2000	ENSG00000137947
V13M06-333_D1s1	KYAT3	No	0.0873854	0.189161	0.00245341	0.0796997	0.00097929	-145.116	0.0828677	0.0821286	0.597723	0.0298639	-147.553	4.87485	2265	ENSG00000137944
V13M06-333_D1s1	LINC02609	No	0.228447	0.399741	0.00311796	0.0871202	15.6048	-187.706	0.0853808	0.0903273	0.653996	0.0345526	-189.183	2.9529	2802	ENSG00000233593
V13M06-333_D1s1	BTBD8	No	1	1	0.00087579	0.124232	47.8071	-332.178	0.127159	0.12522	0.23273	0.00700028	-332.086	-0.183957	4619	ENSG00000189195
V13M06-333_D1s1	RPL5	Yes	0.00551753	0.0190109	0.046173	0.948726	4.41127	-1234.38	0.900687	0.996596	0.238572	0.0464098	-1239.58	10.3996	1423	ENSG00000122406
V13M06-333_D1s1	DIPK1A	No	0.409309	0.624796	0.00338306	0.155758	7.55309	-436.481	0.140684	0.159291	0.413436	0.0212583	-437.374	1.78657	3212	ENSG00000154511
V13M06-333_D1s1	TMED5	No	1	1	0.00108359	0.16632	56.6468	-459.597	0.143429	0.167533	0.229506	0.00647294	-459.445	-0.304296	4822	ENSG00000117500
V13M06-333_D1s1	DR1	No	1	1	0.00111347	0.128857	55.7358	-348.86	0.113696	0.1301	0.293489	0.00856708	-348.81	-0.0987356	4432	ENSG00000117505
V13M06-333_D1s1	FNBP1L	No	1	1	0.00117918	0.132818	31.0629	-362.174	0.118879	0.134111	0.288859	0.00880005	-362.096	-0.155932	4564	ENSG00000137942
V13M06-333_D1s1	DNTTIP2	No	0.321602	0.521088	0.00310452	0.179071	0.0430896	-495.511	0.160535	0.182402	0.347078	0.0170413	-496.646	2.26888	3026	ENSG00000067334
V13M06-333_D1s1	GCLM	No	0.525574	0.751499	0.00689595	0.183327	31.1404	-514.727	0.160713	0.190378	0.516709	0.0362519	-515.37	1.28653	3429	ENSG00000023909
V13M06-333_D1s1	ABCD3	No	0.999978	1	0.00141455	0.193446	0.00103067	-525.837	0.153149	0.194987	0.245581	0.0072593	-525.837	4.45253e-05	4289	ENSG00000117528
V13M06-333_D1s1	CNN3	No	0.297549	0.491868	0.00498991	0.299529	0.00262012	-720.355	0.212102	0.305002	0.333044	0.0163862	-721.567	2.42436	2966	ENSG00000117519
V13M06-333_D1s1	PTBP2	No	0.322264	0.521988	0.00486936	0.211246	5.76006	-570.124	0.183535	0.216318	0.380203	0.0225313	-571.257	2.26477	3027	ENSG00000117569
V13M06-333_D1s1	PLPPR4	No	0.393293	0.606961	0.0136495	0.141167	68.875	-424.506	0.152011	0.155005	0.768568	0.0881655	-425.439	1.8664	3177	ENSG00000117600
V13M06-333_D1s1	MFSD14A	No	0.667756	0.902427	0.00321439	0.173135	16.0977	-481.935	0.142798	0.176534	0.397034	0.0182274	-482.339	0.807665	3628	ENSG00000156875
V13M06-333_D1s1	RTCA	No	0.00247823	0.00965113	0.0185003	0.234864	14.1196	-634.439	0.217238	0.253378	0.626115	0.0730187	-640.439	12.0004	1259	ENSG00000137996
V13M06-333_D1s1	EXTL2	No	0.919572	1	0.00248031	0.211255	21.0105	-566.359	0.176391	0.213951	0.282342	0.0116046	-566.443	0.167694	4082	ENSG00000162694
V13M06-333_D1s1	FAM102B	No	0.812919	1	0.00206063	0.174073	10.0745	-481.578	0.133674	0.17631	0.339588	0.0116993	-481.785	0.414248	3876	ENSG00000162636
V13M06-333_D1s1	HENMT1	No	0.965586	1	0.000857863	0.0974248	3.63837	-226.381	0.0932279	0.0983511	0.314169	0.00872852	-226.416	0.0700406	4183	ENSG00000162639
V13M06-333_D1s1	PRPF38B	No	0.196725	0.355527	0.166961	0.00399992	182.432	-467.107	0.132791	0.171128	3.07709	0.976603	-468.733	3.25189	2713	ENSG00000134186
V13M06-333_D1s1	WDR47	No	0.0027159	0.0104933	0.0198468	0.290054	12.5418	-723.472	0.289794	0.310498	0.486133	0.0640424	-729.381	11.8173	1269	ENSG00000085433
V13M06-333_D1s1	TAF13	No	1	1	0.00250279	0.419856	9.45486	-864.416	0.33002	0.42264	0.15159	0.00592574	-864.281	-0.269689	4767	ENSG00000197780
V13M06-333_D1s1	TMEM167B	No	0.530188	0.755453	0.0030468	0.1928	3.754	-527.565	0.165512	0.196043	0.333498	0.0155571	-528.2	1.26905	3441	ENSG00000215717
V13M06-333_D1s1	SARS	No	0.0127665	0.0386862	0.0500083	0.628137	22.7298	-1067.28	0.618672	0.678906	0.36146	0.0737428	-1071.64	8.72186	1618	ENSG00000031698
V13M06-333_D1s1	CELSR2	No	0.0652289	0.148891	0.103358	0.128774	122.488	-599.678	0.200392	0.232282	1.60433	0.445256	-602.407	5.45971	2148	ENSG00000143126
V13M06-333_D1s1	SORT1	No	0.479217	0.704528	0.0102212	0.498276	9.12516	-944.89	0.42579	0.509002	0.237441	0.0201009	-945.626	1.4712	3335	ENSG00000134243
V13M06-333_D1s1	PSMA5	No	0.00871408	0.0279981	0.00860927	0.230633	0.00716177	-611.551	0.205388	0.239773	0.45176	0.0359855	-616.294	9.48563	1526	ENSG00000143106
V13M06-333_D1s1	AMIGO1	No	0.00138996	0.00587499	0.0144701	0.0903455	41.243	-248.604	0.110231	0.105035	1.09127	0.138053	-255.182	13.157	1160	ENSG00000181754
V13M06-333_D1s1	AMPD2	No	1	1	0.00135744	0.22338	55.3497	-588.453	0.203915	0.224872	0.180681	0.00604013	-588.224	-0.459183	4892	ENSG00000116337
V13M06-333_D1s1	GSTM4	No	0.165858	0.312289	0.00374214	0.143522	0.00170805	-401.236	0.105358	0.147266	0.580619	0.0254111	-403.033	3.59325	2604	ENSG00000168765
V13M06-333_D1s1	GSTM3	No	3.29478e-06	2.4891e-05	0.0370612	0.41036	4.36718e-09	-872.255	0.409911	0.443013	0.469646	0.0828328	-884.878	25.2463	649	ENSG00000134202
V13M06-333_D1s1	AHCYL1	Yes	0.0235353	0.0647189	0.0613089	0.84495	22.2628	-1194.69	0.811797	0.907145	0.30501	0.0676505	-1198.44	7.4985	1783	ENSG00000168710
V13M06-333_D1s1	STRIP1	No	0.152085	0.292307	0.00434629	0.14854	0.000373134	-417.112	0.132442	0.152738	0.497777	0.0284282	-418.995	3.76663	2551	ENSG00000143093
V13M06-333_D1s1	SLC6A17	No	0.174155	0.324054	0.0112379	0.26478	18.6029	-676.586	0.261868	0.276303	0.404818	0.0407142	-678.334	3.49562	2635	ENSG00000197106
V13M06-333_D1s1	KCNC4	No	0.00114504	0.00497265	0.0375101	0.335685	26.3673	-803.884	0.349966	0.373886	0.553411	0.100511	-810.656	13.5446	1129	ENSG00000116396
V13M06-333_D1s1	LAMTOR5	No	0.0110652	0.0341857	0.0568711	0.456903	40.3583	-945.936	0.48014	0.514634	0.496682	0.110693	-950.44	9.0079	1587	ENSG00000134248
V13M06-333_D1s1	KCNA2	No	0.404941	0.619685	0.014713	0.25292	44.3022	-663.91	0.227316	0.267895	0.533608	0.0549746	-664.814	1.80803	3203	ENSG00000177301
V13M06-333_D1s1	AL365361.1	No	0.000924079	0.00412637	0.0100656	0.155728	4.09698	-447.329	0.147909	0.165581	0.678302	0.0607114	-454.316	13.9734	1098	ENSG00000259834
V13M06-333_D1s1	ATP5PB	No	9.84702e-05	0.000548013	0.0290728	0.496875	0.0294202	-951.504	0.510158	0.526881	0.334225	0.0552769	-960.73	18.4515	881	ENSG00000116459
V13M06-333_D1s1	RAP1A	No	0.0225031	0.0625468	0.00918106	0.206475	8.31564	-567.041	0.176893	0.21611	0.541672	0.0425726	-570.835	7.58821	1764	ENSG00000116473
V13M06-333_D1s1	KCND3	No	0.0341183	0.0884154	0.00745104	0.188757	1.56708	-524.881	0.159803	0.19607	0.54016	0.0379753	-528.259	6.75584	1892	ENSG00000171385
V13M06-333_D1s1	CAPZA1	No	8.71264e-07	7.28977e-06	0.0243095	0.275179	1.56993e-07	-697.192	0.297069	0.297823	0.524844	0.08117	-711.146	27.9066	586	ENSG00000116489
V13M06-333_D1s1	RHOC	No	0.188078	0.343957	0.0303287	0.247714	61.5978	-679.785	0.193388	0.278282	0.900527	0.109079	-681.456	3.34179	2681	ENSG00000155366
V13M06-333_D1s1	PHTF1	No	0.890431	1	0.00174923	0.133506	11.196	-366.009	0.11338	0.135352	0.368883	0.0129328	-366.125	0.2321	4021	ENSG00000116793
V13M06-333_D1s1	BCAS2	No	4.45517e-05	0.000267527	0.0293591	0.303474	10.3906	-749.466	0.316674	0.332616	0.541077	0.0882095	-759.485	20.0377	816	ENSG00000116752
V13M06-333_D1s1	CSDE1	Yes	0.246131	0.423134	0.0306963	0.832218	19.5489	-1175.74	0.791811	0.864041	0.221269	0.0355729	-1177.14	2.80379	2852	ENSG00000009307
V13M06-333_D1s1	NHLH2	No	0.000241808	0.00123627	0.00612951	0.0925732	0.785913	-218.168	0.110204	0.0983689	0.710423	0.0621007	-226.495	16.6547	959	ENSG00000177551
V13M06-333_D1s1	ATP1A1	Yes	0	0	0.385177	0.803723	8.05336	-1222.94	1.06015	1.22453	0.585411	0.323978	-1329.69	213.502	20	ENSG00000163399
V13M06-333_D1s1	MAN1A2	Yes	6.73061e-07	5.71927e-06	0.0495314	0.570101	3.01429	-1018.55	0.545156	0.621179	0.408244	0.0799368	-1032.76	28.4229	577	ENSG00000198162
V13M06-333_D1s1	PHGDH	No	0.0335824	0.0872112	0.00914226	0.252171	2.83708	-651.115	0.209674	0.261659	0.456017	0.0349858	-654.509	6.7875	1888	ENSG00000092621
V13M06-333_D1s1	SEC22B	No	1	1	0.00175903	0.202528	41.5013	-546.691	0.174035	0.204487	0.24099	0.00861059	-546.649	-0.0853339	4409	ENSG00000265808
V13M06-333_D1s1	RNF115	No	1	1	0.000764661	0.157446	73.353	-434.895	0.111603	0.158346	0.247775	0.00483318	-434.77	-0.249258	4730	ENSG00000265491
V13M06-333_D1s1	PEX11B	No	0.452232	0.674359	0.0084777	0.106077	62.9232	-292.828	0.111912	0.114681	0.82274	0.0740057	-293.622	1.58712	3288	ENSG00000131779
V13M06-333_D1s1	RBM8A	No	0.521005	0.746489	0.00622129	0.352408	6.99986	-792.24	0.270397	0.359008	0.291701	0.0173474	-792.892	1.30399	3422	ENSG00000265241
V13M06-333_D1s1	PDE4DIP	No	0.510837	0.736658	0.0108992	0.436228	40.9446	-889.187	0.403572	0.448086	0.258688	0.0243761	-889.859	1.34341	3400	ENSG00000178104
V13M06-333_D1s1	SV2A	Yes	4.87679e-06	3.56213e-05	0.0945195	0.762791	12.8052	-1160.23	0.85519	0.854846	0.359499	0.110251	-1172.46	24.462	671	ENSG00000159164
V13M06-333_D1s1	VPS45	No	0.562529	0.790635	0.00216222	0.121682	3.11165	-326.848	0.118097	0.123893	0.393742	0.0174592	-327.424	1.15063	3488	ENSG00000136631
V13M06-333_D1s1	ANP32E	No	0.00970983	0.030655	0.0085311	0.236627	1.69592e-05	-622.481	0.212412	0.245778	0.434835	0.0347983	-627.116	9.26923	1553	ENSG00000143401
V13M06-333_D1s1	MRPS21	No	0.0199771	0.0568472	0.0194843	0.528929	1.58348e-06	-974.573	0.472657	0.548706	0.295322	0.0355284	-978.487	7.82634	1723	ENSG00000266472
V13M06-333_D1s1	RPRD2	No	0.757341	0.985863	0.00235114	0.186762	7.72557	-512.606	0.146698	0.189299	0.330534	0.0124324	-512.884	0.555883	3766	ENSG00000163125
V13M06-333_D1s1	ENSA	No	0.0178808	0.051789	0.0145806	0.331669	1.09792e-05	-771.931	0.268714	0.345376	0.449363	0.0421101	-775.955	8.04806	1691	ENSG00000143420
V13M06-333_D1s1	GOLPH3L	No	0.103069	0.215042	0.00366922	0.104988	5.81042	-267.944	0.0987381	0.108707	0.613483	0.0337687	-270.216	4.54471	2350	ENSG00000143457
V13M06-333_D1s1	MLLT11	Yes	9.96347e-12	1.64481e-10	0.207666	0.761243	24.8632	-1202.5	1.03371	0.970192	0.440841	0.21433	-1227.83	50.6642	297	ENSG00000213190
V13M06-333_D1s1	PSMD4	No	0.00207983	0.00829732	0.0354478	0.465678	13.6637	-933.038	0.447149	0.501596	0.421058	0.0707362	-939.213	12.3509	1229	ENSG00000159352
V13M06-333_D1s1	PI4KB	No	0.639941	0.874479	0.00231083	0.136504	20.2172	-377.376	0.138376	0.13902	0.347395	0.0166469	-377.822	0.892759	3588	ENSG00000143393
V13M06-333_D1s1	PSMB4	Yes	4.96361e-06	3.60542e-05	0.0544492	0.706048	1.0531e-05	-1108.01	0.691311	0.758641	0.337538	0.0715969	-1120.22	24.4268	675	ENSG00000159377
V13M06-333_D1s1	POGZ	No	0.142013	0.276196	0.00387967	0.154832	1.7135e-07	-434.145	0.138686	0.158827	0.449121	0.0244447	-436.097	3.90367	2521	ENSG00000143442
V13M06-333_D1s1	SNX27	No	0.635144	0.869621	0.00436916	0.255305	11.0665	-651.168	0.204229	0.259938	0.323655	0.0168256	-651.622	0.907806	3581	ENSG00000143376
V13M06-333_D1s1	MRPL9	No	0.325591	0.525122	0.0627628	0.0731397	154.118	-367.349	0.118431	0.13608	2.11537	0.461822	-368.471	2.24423	3040	ENSG00000143436
V13M06-333_D1s1	S100A10	Yes	3.86916e-07	3.42427e-06	0.111044	0.341077	42.6126	-878.016	0.359939	0.451089	0.925804	0.245607	-892.781	29.5301	554	ENSG00000197747
V13M06-333_D1s1	S100A6	Yes	0	0	0.210893	0.793671	2.79515	-1181.38	0.928333	0.998676	0.494683	0.209935	-1240.49	118.214	63	ENSG00000197956
V13M06-333_D1s1	S100A13	Yes	0.0039116	0.0142486	0.0291233	0.500006	8.69121	-957.868	0.410963	0.530121	0.415257	0.05504	-963.412	11.0876	1346	ENSG00000189171
V13M06-333_D1s1	S100A1	No	0.000175943	0.00092262	0.0499795	0.324796	28.2617	-802.382	0.265384	0.374203	0.842405	0.133359	-811.027	17.2907	935	ENSG00000160678
V13M06-333_D1s1	CHTOP	No	0.287227	0.477219	0.00274349	0.141212	0.628874	-392.304	0.125093	0.144109	0.418715	0.0190579	-393.551	2.49497	2951	ENSG00000160679
V13M06-333_D1s1	ILF2	No	0.256024	0.435262	0.00672783	0.277623	7.77583	-690.212	0.257486	0.284793	0.318555	0.0236603	-691.575	2.72496	2883	ENSG00000143621
V13M06-333_D1s1	INTS3	No	0.981744	1	0.00153259	0.162701	51.629	-451.22	0.124711	0.16442	0.313912	0.0093318	-451.239	0.0368499	4234	ENSG00000143624
V13M06-333_D1s1	JTB	No	1.21137e-05	8.18089e-05	0.0286712	0.331072	5.99725	-782.833	0.347426	0.360046	0.487371	0.079699	-794.155	22.6424	726	ENSG00000143543
V13M06-333_D1s1	RPS27	Yes	1.29602e-09	1.68106e-08	0.187211	1.19489	10.5248	-1361.29	1.82897	1.37929	0.236569	0.135454	-1381.76	40.9279	378	ENSG00000177954
V13M06-333_D1s1	TPM3	No	0.000180996	0.000945072	0.0541069	0.600498	12.686	-1047.57	0.550787	0.655342	0.422321	0.0826558	-1056.18	17.2341	939	ENSG00000143549
V13M06-333_D1s1	C1orf43	No	2.63068e-05	0.000167292	0.0290616	0.340378	3.48824	-793.02	0.344313	0.367875	0.495115	0.078664	-803.566	21.0914	771	ENSG00000143612
V13M06-333_D1s1	UBAP2L	No	0.933469	1	0.00209815	0.157611	31.3622	-438.911	0.141516	0.159877	0.323678	0.0131373	-438.98	0.137696	4110	ENSG00000143569
V13M06-333_D1s1	HAX1	No	0.063683	0.145936	0.0107153	0.201137	17.1994	-559.753	0.180336	0.212035	0.57401	0.050579	-562.507	5.50768	2139	ENSG00000143575
V13M06-333_D1s1	UBE2Q1	No	0.46962	0.693747	0.00646274	0.456872	1.09448	-904.313	0.384887	0.463938	0.208869	0.0139483	-905.069	1.51166	3319	ENSG00000160714
V13M06-333_D1s1	ADAR	No	0.208585	0.371753	0.0165919	0.519632	12.3705	-967.423	0.52356	0.536924	0.246026	0.0309421	-968.99	3.13482	2751	ENSG00000160710
V13M06-333_D1s1	KCNN3	No	1	1	0.00207405	0.231304	34.3248	-604.923	0.176955	0.233598	0.257363	0.00888708	-604.878	-0.0897261	4412	ENSG00000143603
V13M06-333_D1s1	PMVK	No	0.185156	0.339372	0.00598198	0.300334	0.00419483	-722.535	0.265984	0.306858	0.290781	0.0195288	-724.222	3.37312	2675	ENSG00000163344
V13M06-333_D1s1	PBXIP1	Yes	0.0214309	0.0600433	0.0130667	0.185869	19.2019	-530.919	0.151529	0.199006	0.754375	0.065683	-534.762	7.68584	1750	ENSG00000163346
V13M06-333_D1s1	KRTCAP2	No	0.0790149	0.175061	0.00801727	0.297864	5.0114e-08	-720.902	0.276741	0.306311	0.323549	0.0262104	-723.44	5.07624	2213	ENSG00000163463
V13M06-333_D1s1	GBA	No	1	1	0.00342786	0.350725	31.2246	-787.375	0.288074	0.354378	0.203239	0.00967904	-787.213	-0.323374	4840	ENSG00000177628
V13M06-333_D1s1	SCAMP3	No	0.0474943	0.1162	0.136571	0.0731254	141.766	-555.004	0.176722	0.209887	2.09116	0.651279	-558.051	6.09429	2004	ENSG00000116521
V13M06-333_D1s1	FDPS	Yes	0	0	0.147094	0.447882	18.7328	-973.881	0.571343	0.59869	0.671274	0.247226	-1016.63	85.4959	115	ENSG00000160752
V13M06-333_D1s1	RUSC1	No	0.0899035	0.193417	0.0298792	0.239991	52.6464	-665.913	0.247925	0.270052	0.69721	0.110717	-668.322	4.81804	2279	ENSG00000160753
V13M06-333_D1s1	ASH1L	No	1	1	0.00181672	0.308981	53.0317	-730.295	0.238222	0.311047	0.178921	0.00584533	-730.153	-0.284373	4797	ENSG00000116539
V13M06-333_D1s1	YY1AP1	No	0.451612	0.67364	0.00214021	0.126309	2.57013	-342.863	0.12045	0.128577	0.38408	0.016662	-343.658	1.58986	3287	ENSG00000163374
V13M06-333_D1s1	DAP3	No	0.000177586	0.000929245	0.00888123	0.138193	1.97602e-08	-392.561	0.141993	0.146649	0.663698	0.0603859	-401.197	17.2721	937	ENSG00000132676
V13M06-333_D1s1	SYT11	Yes	8.7155e-08	8.61534e-07	0.125175	0.923885	12.1661	-1246.08	1.21255	1.0498	0.291782	0.119321	-1262.34	32.5112	496	ENSG00000132718
V13M06-333_D1s1	SSR2	No	1	1	0.00184759	0.213669	42.5172	-570.105	0.176585	0.215709	0.243416	0.00857283	-570.023	-0.164534	4584	ENSG00000163479
V13M06-333_D1s1	LAMTOR2	No	0.389637	0.602416	0.00516035	0.23988	9.75648	-625.457	0.201453	0.245376	0.356588	0.0210592	-626.4	1.88508	3171	ENSG00000116586
V13M06-333_D1s1	LMNA	No	1	1	0.00123936	0.140881	25.382	-387.907	0.109757	0.142247	0.320748	0.0087205	-387.861	-0.0909375	4417	ENSG00000160789
V13M06-333_D1s1	SLC25A44	No	0.955884	1	0.00196559	0.161759	34.654	-449.808	0.131901	0.1639	0.336122	0.0120054	-449.853	0.0902373	4164	ENSG00000160785
V13M06-333_D1s1	PAQR6	Yes	0.0204869	0.0578281	0.0717024	0.729037	32.2354	-1140.28	0.62537	0.801317	0.428183	0.0895453	-1144.17	7.77594	1737	ENSG00000160781
V13M06-333_D1s1	SMG5	No	0.281074	0.468743	0.00295369	0.128539	0.003699	-352.14	0.119068	0.131475	0.456445	0.0224628	-353.409	2.53828	2940	ENSG00000198952
V13M06-333_D1s1	CCT3	No	6.18405e-12	1.04542e-10	0.0796748	0.268612	26.7617	-753.989	0.326524	0.348423	0.864461	0.228762	-779.798	51.6181	290	ENSG00000163468
V13M06-333_D1s1	C1orf61	Yes	0	0	0.294462	1.01632	10.8468	-1311.98	1.35352	1.2983	0.400912	0.224646	-1355.28	86.5982	111	ENSG00000125462
V13M06-333_D1s1	MEF2D	No	0.0017065	0.00703108	0.00593161	0.100245	1.91522	-252.417	0.109102	0.105905	0.705916	0.0558653	-258.79	12.7466	1190	ENSG00000116604
V13M06-333_D1s1	NAXE	No	0.0551449	0.13047	0.00532569	0.188568	0.000382643	-521.238	0.181144	0.194231	0.40287	0.0274671	-524.136	5.79558	2072	ENSG00000163382
V13M06-333_D1s1	HAPLN2	No	0.166339	0.312834	0.0168793	0.500985	11.9137	-951.986	0.277583	0.518578	0.468042	0.0325941	-953.78	3.58746	2607	ENSG00000132702
V13M06-333_D1s1	BCAN	No	0.0660927	0.150652	0.0138431	0.38839	4.69791	-840.276	0.309064	0.402567	0.380686	0.0344156	-842.993	5.43339	2151	ENSG00000132692
V13M06-333_D1s1	MRPL24	No	0.599063	0.829838	0.00246957	0.191207	1.02348	-522.803	0.161498	0.193867	0.307711	0.012751	-523.315	1.02478	3539	ENSG00000143314
V13M06-333_D1s1	CADM3	Yes	5.74418e-05	0.000336083	0.0548178	0.46595	16.5131	-945.239	0.508485	0.52003	0.46045	0.105263	-955.004	19.5295	838	ENSG00000162706
V13M06-333_D1s1	TAGLN2	No	0.00198835	0.00798435	0.0117022	0.232627	6.28633e-05	-617.999	0.208538	0.244156	0.518738	0.0478951	-624.219	12.4409	1221	ENSG00000158710
V13M06-333_D1s1	KCNJ10	No	0.891851	1	0.00210919	0.282438	0.06777	-691.475	0.196675	0.284803	0.233512	0.00741244	-691.589	0.228912	4023	ENSG00000177807
V13M06-333_D1s1	IGSF8	No	1	1	0.0024606	0.329293	69.2432	-758.844	0.257556	0.332033	0.192596	0.00741693	-758.719	-0.250043	4733	ENSG00000162729
V13M06-333_D1s1	ATP1A2	Yes	0.000511697	0.00245485	0.0765624	0.845015	15.2993	-1198.18	0.72881	0.922456	0.379659	0.0830775	-1205.76	15.1556	1022	ENSG00000018625
V13M06-333_D1s1	PEA15	Yes	3.32063e-07	2.97099e-06	0.123596	1.09169	7.32544	-1310.87	1.48727	1.21367	0.236381	0.101701	-1325.79	29.8359	548	ENSG00000162734
V13M06-333_D1s1	DCAF8	No	1	1	0.001943	0.185962	17.5081	-510.014	0.160003	0.188038	0.275491	0.0103403	-509.959	-0.108798	4459	ENSG00000132716
V13M06-333_D1s1	PEX19	No	1	1	0.00156801	0.262036	22.0039	-658.213	0.200047	0.263769	0.197944	0.00594835	-658.024	-0.37821	4868	ENSG00000162735
V13M06-333_D1s1	COPA	No	0.119261	0.241047	0.0100566	0.368039	0.00101295	-813.565	0.348414	0.378214	0.287826	0.026598	-815.692	4.25289	2425	ENSG00000122218
V13M06-333_D1s1	NCSTN	No	0.980307	1	0.00137857	0.136231	43.8335	-373.826	0.119167	0.137762	0.311573	0.010018	-373.846	0.0397799	4230	ENSG00000162736
V13M06-333_D1s1	TSTD1	No	0.00116546	0.00504348	0.00401938	0.0685241	6.28772	-87.7111	0.073504	0.0727438	0.862518	0.0554065	-94.4657	13.5093	1133	ENSG00000215845
V13M06-333_D1s1	PFDN2	No	0.0027067	0.0104743	0.0193925	0.399713	0.000118	-854.481	0.375168	0.418901	0.371185	0.0462711	-860.393	11.8241	1267	ENSG00000143256
V13M06-333_D1s1	NIT1	No	1	1	0.0013974	0.121821	18.5656	-325.38	0.101764	0.123313	0.367337	0.0113408	-325.369	-0.0213	4322	ENSG00000158793
V13M06-333_D1s1	UFC1	No	0.000153276	0.000814208	0.0262766	0.368241	0.793678	-823.078	0.349076	0.392454	0.464371	0.0666043	-831.861	17.5665	923	ENSG00000143222
V13M06-333_D1s1	NDUFS2	No	0.206061	0.368794	0.0101887	0.488409	0.00656429	-935.555	0.468714	0.499219	0.215354	0.0204348	-937.135	3.15916	2739	ENSG00000158864
V13M06-333_D1s1	PCP4L1	No	0.044691	0.110443	0.234854	0.0291555	158.815	-655.721	0.196137	0.264256	2.47081	0.889567	-658.829	6.21597	1984	ENSG00000248485
V13M06-333_D1s1	SDHC	No	0.0204505	0.0577585	0.0156695	0.42969	0.000247115	-883.58	0.368324	0.445645	0.339858	0.035184	-887.47	7.7795	1736	ENSG00000143252
V13M06-333_D1s1	UHMK1	No	0.279067	0.466297	0.0100599	0.5447	0.13891	-982.571	0.532287	0.55547	0.18843	0.0181338	-983.847	2.5526	2934	ENSG00000152332
V13M06-333_D1s1	RGS4	No	0.00720283	0.0236066	0.310803	0.00444715	153.065	-731.771	0.258801	0.315739	2.15415	0.985893	-736.704	9.86656	1496	ENSG00000117152
V13M06-333_D1s1	PBX1	No	0.122288	0.245931	0.00997041	0.345172	3.40399	-786.513	0.260074	0.355515	0.383937	0.0280744	-788.614	4.20275	2438	ENSG00000185630
V13M06-333_D1s1	MGST3	Yes	1.71294e-10	2.51454e-09	0.117239	0.700017	12.4777	-1131.35	0.855732	0.819229	0.400128	0.143455	-1153.84	44.9753	334	ENSG00000143198
V13M06-333_D1s1	ALDH9A1	No	0.482254	0.707719	0.00353978	0.184868	12.5533	-510.742	0.170209	0.188689	0.349546	0.0187879	-511.472	1.45857	3341	ENSG00000143149
V13M06-333_D1s1	TMCO1	No	0.129048	0.255338	0.00792182	0.276666	0.00191555	-689.056	0.241077	0.284487	0.369195	0.0278361	-691.104	4.09514	2477	ENSG00000143183
V13M06-333_D1s1	MPZL1	No	0.0642304	0.147022	0.00624368	0.198659	6.76607e-06	-544.856	0.164417	0.204933	0.480588	0.0304714	-547.602	5.49056	2142	ENSG00000197965
V13M06-333_D1s1	MPC2	No	0.0759757	0.169335	0.0264447	0.407282	27.0422	-873.577	0.361944	0.434267	0.449291	0.0609709	-876.154	5.15468	2199	ENSG00000143158
V13M06-333_D1s1	DCAF6	No	1	1	0.000761359	0.119314	37.3684	-314.212	0.102478	0.120185	0.269255	0.00634067	-314.129	-0.165523	4587	ENSG00000143164
V13M06-333_D1s1	TIPRL	No	1	1	0.0018253	0.184914	35.3577	-507.377	0.162792	0.186892	0.262442	0.00977459	-507.285	-0.183511	4618	ENSG00000143155
V13M06-333_D1s1	ATP1B1	Yes	0	0	0.475708	1.2509	15.3568	-1425.59	2.45879	1.752	0.280511	0.275515	-1486.4	121.62	59	ENSG00000143153
V13M06-333_D1s1	KIFAP3	Yes	1.9984e-14	4.77959e-13	0.111986	0.612936	7.97635	-1070.46	0.695969	0.727702	0.48083	0.15448	-1102.01	63.0874	205	ENSG00000075945
V13M06-333_D1s1	PRRC2C	No	3.26617e-06	2.4713e-05	0.0409054	0.505878	2.60442	-964.941	0.4481	0.54756	0.451352	0.0748111	-977.572	25.2638	648	ENSG00000117523
V13M06-333_D1s1	VAMP4	No	0.494901	0.719389	0.00252577	0.175135	2.49784	-484.983	0.163651	0.177889	0.3071	0.0142169	-485.686	1.40679	3373	ENSG00000117533
V13M06-333_D1s1	DNM3	Yes	0.220315	0.388424	0.0713356	0.597593	65.7496	-1064.2	0.643295	0.669766	0.415186	0.106641	-1065.71	3.02539	2781	ENSG00000197959
V13M06-333_D1s1	SUCO	No	0.234273	0.407753	0.0371514	0.0752595	126.322	-283.925	0.0936829	0.11254	2.05744	0.330496	-285.376	2.90254	2817	ENSG00000094975
V13M06-333_D1s1	PRDX6	Yes	0.402575	0.6174	0.019035	0.583361	22.7453	-1018.92	0.52643	0.60309	0.262081	0.0315989	-1019.83	1.81975	3197	ENSG00000117592
V13M06-333_D1s1	GAS5	No	0.0841965	0.183964	0.0116753	0.376241	3.10021e-06	-824.162	0.300444	0.387795	0.359642	0.0300975	-826.636	4.9492	2244	ENSG00000234741
V13M06-333_D1s1	RABGAP1L	No	0.220957	0.389275	0.0114371	0.219243	29.8663	-598.367	0.21464	0.230942	0.49825	0.0495799	-599.877	3.01958	2783	ENSG00000152061
V13M06-333_D1s1	CACYBP	Yes	7.81501e-06	5.45826e-05	0.0452307	0.61884	1.02658	-1050.64	0.624544	0.664724	0.340529	0.0681113	-1062.4	23.5189	702	ENSG00000116161
V13M06-333_D1s1	TNR	No	0.012258	0.0373299	0.0240092	0.264326	26.7077	-692.938	0.240564	0.288571	0.644108	0.0832686	-697.339	8.80315	1610	ENSG00000116147
V13M06-333_D1s1	ASTN1	No	0.438487	0.658585	0.00332227	0.184491	4.08147	-509.071	0.163189	0.18801	0.353206	0.0176892	-509.896	1.64885	3264	ENSG00000152092
V13M06-333_D1s1	FAM20B	No	0.777749	1	0.00227123	0.16558	6.90527	-460.342	0.149144	0.167973	0.319539	0.0135313	-460.593	0.502702	3809	ENSG00000116199
V13M06-333_D1s1	TOR1AIP2	No	0.800573	1	0.0025877	0.208049	4.09048	-559.68	0.16395	0.210777	0.310274	0.0122851	-559.903	0.444855	3853	ENSG00000169905
V13M06-333_D1s1	TOR1AIP1	No	0.947661	1	0.00147571	0.166159	55.5778	-460.192	0.117666	0.16784	0.326474	0.00880316	-460.246	0.107517	4143	ENSG00000143337
V13M06-333_D1s1	QSOX1	No	0.700625	0.93655	0.00274145	0.265258	0.117218	-665.071	0.219675	0.268271	0.238346	0.0102293	-665.427	0.711564	3667	ENSG00000116260
V13M06-333_D1s1	XPR1	No	0.394529	0.607869	0.00862647	0.136831	51.8098	-397.301	0.128705	0.145658	0.721639	0.0593059	-398.231	1.86012	3182	ENSG00000143324
V13M06-333_D1s1	CACNA1E	No	0.835779	1	0.00113523	0.096562	23.7936	-223.874	0.0948934	0.0978213	0.355063	0.0116198	-224.053	0.358782	3921	ENSG00000198216
V13M06-333_D1s1	GLUL	Yes	0.00804889	0.0261003	0.0620557	1.08613	9.70306	-1297.24	1.10141	1.14959	0.226174	0.0540469	-1302.06	9.64444	1512	ENSG00000135821
V13M06-333_D1s1	DHX9	No	0.714875	0.947562	0.00316905	0.215562	25.4637	-576.434	0.203045	0.219061	0.277251	0.0144883	-576.769	0.671295	3699	ENSG00000135829
V13M06-333_D1s1	NMNAT2	No	0.0230398	0.0636059	0.0110095	0.314761	1.03749e-06	-747.062	0.304039	0.326102	0.345108	0.0337954	-750.833	7.54106	1776	ENSG00000157064
V13M06-333_D1s1	ARPC5	No	0.0117486	0.0359795	0.0384331	0.299278	41.0269	-762.262	0.287576	0.338151	0.681712	0.113805	-766.706	8.88805	1600	ENSG00000162704
V13M06-333_D1s1	RGL1	No	0.947582	1	0.0019201	0.171818	26.2515	-475.758	0.114723	0.173919	0.381953	0.0110516	-475.812	0.107684	4142	ENSG00000143344
V13M06-333_D1s1	TSEN15	No	0.989449	1	0.0022232	0.190721	54.1186	-521.699	0.143749	0.193156	0.328008	0.0115225	-521.71	0.0212134	4251	ENSG00000198860
V13M06-333_D1s1	C1orf21	No	0.747863	0.977263	0.00264694	0.171859	13.8729	-477.43	0.161045	0.17468	0.319466	0.0151682	-477.721	0.581071	3751	ENSG00000116667
V13M06-333_D1s1	TPR	No	0.0864419	0.187533	0.00671091	0.224784	1.83437e-05	-598.514	0.184599	0.231516	0.443773	0.0289894	-600.963	4.89657	2260	ENSG00000047410
V13M06-333_D1s1	RGS2	No	0.176671	0.327493	0.00362481	0.147368	2.05076	-412.702	0.135962	0.151154	0.442816	0.0240066	-414.435	3.46693	2645	ENSG00000116741
V13M06-333_D1s1	UCHL5	No	0.486894	0.711517	0.00430759	0.21594	11.6751	-578.977	0.203304	0.220532	0.322828	0.019558	-579.696	1.43942	3355	ENSG00000116750
V13M06-333_D1s1	GLRX2	No	0.357293	0.563858	0.00534407	0.256925	6.50526	-655.063	0.226972	0.262608	0.32208	0.0203763	-656.092	2.0584	3106	ENSG00000023572
V13M06-333_D1s1	ZBTB41	No	1	1	0.00124236	0.115306	48.5927	-301.156	0.0952932	0.116656	0.369881	0.0106596	-301.091	-0.130772	4505	ENSG00000177888
V13M06-333_D1s1	NEK7	No	0.00317585	0.0119594	0.00830486	0.190343	1.38503	-529.453	0.186077	0.199207	0.489749	0.041807	-535.205	11.5044	1302	ENSG00000151414
V13M06-333_D1s1	CAMSAP2	No	0.00123506	0.00531186	0.0450562	0.338901	30.9461	-815.784	0.37505	0.384129	0.565962	0.117347	-822.481	13.3933	1140	ENSG00000118200
V13M06-333_D1s1	KIF21B	No	0.107246	0.221122	0.00199072	0.0654911	4.08302	-59.8736	0.072471	0.0675575	0.615659	0.0295001	-62.1062	4.46525	2378	ENSG00000116852
V13M06-333_D1s1	TMEM9	No	0.0181833	0.0525046	0.0624959	0.375518	53.7642	-876.395	0.383625	0.438505	0.651656	0.14268	-880.403	8.0145	1698	ENSG00000116857
V13M06-333_D1s1	PHLDA3	No	0.0516208	0.123946	0.0266162	0.309044	34.4861	-761.014	0.291318	0.336049	0.560024	0.0792951	-763.978	5.92766	2042	ENSG00000174307
V13M06-333_D1s1	CSRP1	Yes	0.000625335	0.0029368	0.0500662	0.847095	0.0030326	-1184.98	0.7552	0.894632	0.296285	0.0558051	-1192.36	14.7544	1044	ENSG00000159176
V13M06-333_D1s1	IPO9	No	0.00219007	0.00868062	0.0131529	0.176213	11.6538	-506.821	0.168471	0.189325	0.680747	0.0694573	-512.945	12.2476	1237	ENSG00000198700
V13M06-333_D1s1	SHISA4	No	0.514379	0.740157	0.00559223	0.378292	3.61828	-822.083	0.32563	0.384364	0.229651	0.0145675	-822.748	1.32959	3407	ENSG00000198892
V13M06-333_D1s1	TIMM17A	No	0.0511036	0.123065	0.0249645	0.419633	20.1193	-883.925	0.359183	0.445064	0.439892	0.0561509	-886.899	5.9478	2036	ENSG00000134375
V13M06-333_D1s1	GPR37L1	No	1	1	0.00434556	0.467224	38.8392	-912.67	0.328766	0.471989	0.20051	0.00921509	-912.596	-0.147685	4546	ENSG00000170075
V13M06-333_D1s1	ARL8A	No	0.0412427	0.10354	0.0309224	0.416892	26.8163	-886.877	0.429037	0.448297	0.409866	0.0690519	-890.065	6.37656	1953	ENSG00000143862
V13M06-333_D1s1	SYT2	No	0.0612991	0.141502	0.044191	0.251114	64.4062	-705	0.244481	0.295548	0.859848	0.149645	-707.792	5.58398	2124	ENSG00000143858
V13M06-333_D1s1	RABIF	No	0.0559283	0.131835	0.00368009	0.0933455	3.14714e-05	-216.289	0.0832145	0.0967362	0.729004	0.037929	-219.173	5.76737	2080	ENSG00000183155
V13M06-333_D1s1	KLHL12	No	0.312022	0.510121	0.00371177	0.157725	4.6865	-442.368	0.136729	0.161549	0.445585	0.0229921	-443.533	2.32936	2998	ENSG00000117153
V13M06-333_D1s1	ADIPOR1	No	0.809996	1	0.0028219	0.208501	12.2204	-561.231	0.180976	0.21152	0.293529	0.0133535	-561.442	0.421453	3871	ENSG00000159346
V13M06-333_D1s1	CYB5R1	No	3.62244e-12	6.34314e-11	0.0370008	0.262967	0.223925	-682.667	0.2787	0.296373	0.690189	0.123349	-709.011	52.6878	280	ENSG00000159348
V13M06-333_D1s1	TMEM183A	No	1	1	0.00157592	0.24191	58.0139	-623.509	0.213976	0.243692	0.185525	0.00647233	-623.387	-0.244387	4722	ENSG00000163444
V13M06-333_D1s1	ATP2B4	No	0.000598248	0.00283129	0.0372087	0.537254	8.85529	-992.17	0.525781	0.575823	0.366874	0.0647712	-999.591	14.843	1036	ENSG00000058668
V13M06-333_D1s1	SNRPE	No	1.45185e-05	9.69811e-05	0.0218468	0.259607	0.544426	-671.774	0.247412	0.279211	0.597411	0.0776214	-682.914	22.2802	734	ENSG00000182004
V13M06-333_D1s1	PLEKHA6	No	0.172443	0.321723	0.00401542	0.174248	0.00101658	-485.267	0.15984	0.178434	0.396442	0.0225252	-487.024	3.51537	2628	ENSG00000143850
V13M06-333_D1s1	LRRN2	No	0.187788	0.343554	0.00887136	0.133667	38.2544	-387.658	0.13086	0.142725	0.719762	0.0622383	-389.331	3.34488	2680	ENSG00000170382
V13M06-333_D1s1	NFASC	No	0.763772	0.988068	0.00570229	0.398899	11.347	-845.342	0.369836	0.404984	0.204181	0.0140936	-845.611	0.538971	3790	ENSG00000163531
V13M06-333_D1s1	CNTN2	No	0.872222	1	0.0056057	0.449774	20.897	-897.262	0.350628	0.455875	0.213534	0.0123099	-897.399	0.273424	3990	ENSG00000184144
V13M06-333_D1s1	DSTYK	No	0.710801	0.944199	0.0030874	0.239387	2.50006	-621.176	0.197029	0.242653	0.282011	0.0127329	-621.517	0.682726	3691	ENSG00000133059
V13M06-333_D1s1	TMCC2	No	1	1	0.00281141	0.275058	36.6034	-681.256	0.20987	0.278134	0.252646	0.0101177	-681.224	-0.0654451	4380	ENSG00000133069
V13M06-333_D1s1	KLHDC8A	No	0.484784	0.710089	0.0015763	0.108017	0.686935	-273.514	0.102653	0.109711	0.386767	0.0143833	-274.238	1.4481	3347	ENSG00000162873
V13M06-333_D1s1	MFSD4A	No	0.683537	0.917684	0.00172334	0.145092	1.56664	-401.717	0.144663	0.146951	0.286965	0.0117381	-402.098	0.760949	3652	ENSG00000174514
V13M06-333_D1s1	NUCKS1	Yes	8.55044e-06	5.92968e-05	0.0817911	1.00281	3.63288e-07	-1262.1	1.11603	1.07761	0.256257	0.0754113	-1273.77	23.3391	707	ENSG00000069275
V13M06-333_D1s1	CD55	No	0.000113233	0.000621006	0.077203	0.165126	73.3119	-612.777	0.204684	0.242845	1.35748	0.318587	-621.863	18.1721	894	ENSG00000196352
V13M06-333_D1s1	CD46	No	0.738934	0.970791	0.00357287	0.253818	29.7959	-647.684	0.216739	0.257787	0.275786	0.0138811	-647.986	0.605093	3732	ENSG00000117335
V13M06-333_D1s1	CAMK1G	No	0.00960873	0.030375	0.0126203	0.109692	36.2235	-317.85	0.115756	0.122505	0.97049	0.103181	-322.495	9.29017	1551	ENSG00000008118
V13M06-333_D1s1	RCOR3	No	0.399925	0.613916	0.0015096	0.107442	0.000484961	-270.955	0.0970335	0.109119	0.400414	0.0138557	-271.872	1.83295	3193	ENSG00000117625
V13M06-333_D1s1	LPGAT1	No	0.623956	0.856934	0.00296704	0.170836	10.8197	-475.488	0.15312	0.173978	0.355737	0.0170713	-475.96	0.943351	3570	ENSG00000123684
V13M06-333_D1s1	NENF	No	0.0052497	0.0182677	0.0266298	0.556755	0.00149428	-999.326	0.482683	0.582421	0.338082	0.045647	-1004.58	10.4992	1409	ENSG00000117691
V13M06-333_D1s1	FLVCR1	No	0.355031	0.560979	0.00234538	0.119339	0.000288212	-318.674	0.111136	0.121728	0.435764	0.0192744	-319.709	2.0711	3103	ENSG00000162769
V13M06-333_D1s1	SMYD2	No	0.00173852	0.00712708	0.011685	0.103766	26.7634	-290.616	0.119187	0.115563	0.906949	0.101211	-296.971	12.7094	1196	ENSG00000143499
V13M06-333_D1s1	EPRS	No	0.0168816	0.0492682	0.0139719	0.295603	5.81002	-724.244	0.287998	0.30975	0.41043	0.0451327	-728.325	8.16306	1680	ENSG00000136628
V13M06-333_D1s1	IARS2	No	0.445408	0.66621	0.0036033	0.174023	8.10068	-484.671	0.150978	0.177805	0.397591	0.0202859	-485.479	1.61753	3278	ENSG00000067704
V13M06-333_D1s1	RAB3GAP2	No	0.334719	0.535966	0.0129034	0.241992	38.2566	-642.47	0.215444	0.255195	0.527251	0.0506221	-643.565	2.18893	3062	ENSG00000118873
V13M06-333_D1s1	MARK1	No	0.455331	0.678362	0.00229695	0.118171	12.0947	-315.049	0.110479	0.120655	0.433806	0.0190669	-315.836	1.57346	3291	ENSG00000116141
V13M06-333_D1s1	MIA3	No	0.921711	1	0.00241141	0.207772	30.7472	-559.085	0.178537	0.210422	0.275047	0.0114729	-559.166	0.163048	4087	ENSG00000154305
V13M06-333_D1s1	AIDA	No	0.0107949	0.0335039	0.0120437	0.158002	19.4244	-461.713	0.154445	0.170156	0.71057	0.0708265	-466.241	9.05737	1579	ENSG00000186063
V13M06-333_D1s1	SUSD4	No	0.289276	0.479811	0.00310315	0.144786	2.49893	-404.049	0.148495	0.148027	0.375136	0.0209829	-405.289	2.48075	2956	ENSG00000143502
V13M06-333_D1s1	CAPN2	No	1	1	0.00124686	0.154186	15.7672	-427.054	0.131973	0.155532	0.267562	0.00802186	-426.926	-0.257178	4744	ENSG00000162909
V13M06-333_D1s1	FBXO28	No	0.332534	0.533339	0.00942182	0.14654	42.6449	-427.381	0.107486	0.156086	0.903058	0.0604109	-428.482	2.20202	3057	ENSG00000143756
V13M06-333_D1s1	DEGS1	No	0.000523086	0.00250214	0.0487461	0.23404	44.7841	-680.971	0.260995	0.282816	0.845937	0.172378	-688.527	15.1115	1025	ENSG00000143753
V13M06-333_D1s1	CNIH4	No	1	1	0.0014236	0.150206	48.9294	-416.284	0.125659	0.151774	0.300261	0.00938865	-416.225	-0.118448	4477	ENSG00000143771
V13M06-333_D1s1	WDR26	No	0.503998	0.728724	0.00377897	0.200554	6.0206	-545.99	0.156676	0.204499	0.392359	0.0184942	-546.675	1.37037	3391	ENSG00000162923
V13M06-333_D1s1	ENAH	No	0.116934	0.236814	0.0202131	0.348049	27.4665	-802.482	0.325106	0.36877	0.437312	0.0548879	-804.629	4.2923	2421	ENSG00000154380
V13M06-333_D1s1	SRP9	Yes	3.52728e-06	2.64034e-05	0.0463259	0.578009	0.00444939	-1020.87	0.610028	0.622128	0.352828	0.0742004	-1033.43	25.11	655	ENSG00000143742
V13M06-333_D1s1	EPHX1	No	0.517668	0.743446	0.0103078	0.292273	33.3774	-717.949	0.238401	0.302946	0.425869	0.0340664	-718.608	1.31684	3414	ENSG00000143819
V13M06-333_D1s1	PYCR2	No	0.0441552	0.10934	0.00879537	0.195123	8.42398	-542.496	0.179187	0.204005	0.523385	0.0431319	-545.616	6.24009	1980	ENSG00000143811
V13M06-333_D1s1	H3F3A	Yes	0.000818214	0.00371111	0.041343	0.568035	3.17353	-1014.6	0.505397	0.605682	0.402317	0.0678446	-1021.71	14.2168	1081	ENSG00000163041
V13M06-333_D1s1	ACBD3	No	1	1	0.00208987	0.171607	23.0301	-475.614	0.155295	0.173833	0.294375	0.0120317	-475.594	-0.0408487	4348	ENSG00000182827
V13M06-333_D1s1	PARP1	No	0.908611	1	0.00541304	0.447297	44.003	-894.8	0.358306	0.453275	0.205336	0.011957	-894.896	0.191676	4055	ENSG00000143799
V13M06-333_D1s1	ITPKB	No	0.613834	0.845402	0.00481479	0.315326	5.09971	-742.666	0.244123	0.320429	0.284237	0.0150396	-743.154	0.97606	3560	ENSG00000143772
V13M06-333_D1s1	PSEN2	No	0.0685543	0.155038	0.00582886	0.106882	21.4192	-284.103	0.105981	0.112903	0.72038	0.0517153	-286.784	5.36026	2168	ENSG00000143801
V13M06-333_D1s1	CDC42BPA	No	0.0933499	0.199344	0.411372	0.000715961	173.401	-851.298	0.298812	0.412512	2.14644	0.998263	-853.669	4.7428	2296	ENSG00000143776
V13M06-333_D1s1	SNAP47	No	0.0123182	0.0374898	0.00739096	0.130002	2.03884e-07	-364.605	0.110921	0.136245	0.775064	0.0537944	-369.001	8.79336	1611	ENSG00000143740
V13M06-333_D1s1	ARF1	Yes	1.30633e-07	1.25138e-06	0.0572758	0.611876	0.855378	-1048.43	0.698476	0.667587	0.342637	0.0855946	-1064.28	31.7017	511	ENSG00000143761
V13M06-333_D1s1	MRPL55	No	0.761822	0.987766	0.00356375	0.254632	19.6053	-648.964	0.225718	0.258524	0.264476	0.0138025	-649.236	0.544086	3780	ENSG00000162910
V13M06-333_D1s1	GUK1	Yes	8.26036e-08	8.21512e-07	0.0789938	0.687656	4.88918	-1106.75	0.748797	0.763584	0.375346	0.103038	-1123.06	32.6184	493	ENSG00000143774
V13M06-333_D1s1	RNF187	Yes	0.215431	0.381872	0.0222266	0.90552	3.33561	-1207.15	0.939743	0.928655	0.158645	0.0239576	-1208.69	3.07023	2766	ENSG00000168159
V13M06-333_D1s1	RAB4A	No	0.856439	1	0.00430309	0.357884	4.99261	-796.868	0.320293	0.362414	0.204806	0.0118808	-797.023	0.309944	3957	ENSG00000168118
V13M06-333_D1s1	GALNT2	No	0.489869	0.714191	0.00352542	0.17992	8.05678	-498.856	0.13562	0.183625	0.437807	0.0192178	-499.569	1.42724	3363	ENSG00000143641
V13M06-333_D1s1	PGBD5	No	0.825008	1	0.00082865	0.111811	1.09268	-286.061	0.109447	0.112766	0.263016	0.00735667	-286.253	0.384723	3901	ENSG00000177614
V13M06-333_D1s1	AGT	Yes	1.74791e-07	1.6355e-06	0.048701	0.534762	2.39824	-990.692	0.476442	0.584658	0.46319	0.0834688	-1006.25	31.1193	524	ENSG00000135744
V13M06-333_D1s1	C1orf198	No	1	1	0.00199569	0.287761	78.3977	-699.629	0.159454	0.290024	0.280162	0.00688747	-699.536	-0.185641	4620	ENSG00000119280
V13M06-333_D1s1	ARV1	No	0.527929	0.753766	0.00131896	0.0863005	0.00142708	-175.499	0.0891329	0.0876737	0.407453	0.0150533	-176.138	1.27759	3434	ENSG00000173409
V13M06-333_D1s1	GNPAT	No	0.223893	0.393458	0.00623823	0.226385	0.0053589	-601.025	0.159402	0.232343	0.495493	0.0268168	-602.521	2.99317	2790	ENSG00000116906
V13M06-333_D1s1	EGLN1	No	0.141597	0.275606	0.00703049	0.277805	0.409533	-690.037	0.232515	0.285065	0.360613	0.0246827	-691.992	3.90954	2519	ENSG00000135766
V13M06-333_D1s1	TSNAX	No	1	1	0.00159009	0.224819	82.3575	-591.701	0.196176	0.226634	0.203266	0.00702308	-591.637	-0.127728	4497	ENSG00000116918
V13M06-333_D1s1	NTPCR	No	1	1	0.00216028	0.248584	39.0985	-636.335	0.223882	0.250968	0.207604	0.00861548	-636.259	-0.151867	4555	ENSG00000135778
V13M06-333_D1s1	COA6	No	0.0106738	0.0332276	0.00798286	0.203306	1.16643e-06	-556.807	0.189477	0.211474	0.471545	0.0377817	-561.347	9.07993	1575	ENSG00000168275
V13M06-333_D1s1	IRF2BP2	No	1	1	0.00242997	0.230811	46.4732	-604.676	0.202379	0.233486	0.243576	0.0104183	-604.67	-0.0126371	4309	ENSG00000168264
V13M06-333_D1s1	TOMM20	Yes	0.0192874	0.0550763	0.206113	0.638152	80.2811	-1163.39	0.818026	0.844899	0.55499	0.244133	-1167.34	7.89661	1717	ENSG00000173726
V13M06-333_D1s1	ARID4B	No	0.495782	0.720457	0.0143243	0.309308	40.2191	-747.239	0.254222	0.323954	0.470785	0.044261	-747.941	1.40324	3374	ENSG00000054267
V13M06-333_D1s1	GGPS1	No	1	1	0.000773352	0.140061	51.2165	-383.987	0.113802	0.140966	0.244365	0.00549124	-383.903	-0.167356	4590	ENSG00000152904
V13M06-333_D1s1	GNG4	No	0.0835725	0.18329	0.0549213	0.246731	78.2541	-714.69	0.287815	0.301953	0.814249	0.182068	-717.172	4.96408	2235	ENSG00000168243
V13M06-333_D1s1	LGALS8	No	1	1	0.00183366	0.223971	26.38	-590.48	0.182714	0.225963	0.234362	0.00812056	-590.341	-0.278642	4784	ENSG00000116977
V13M06-333_D1s1	RGS7	No	0.157199	0.299784	0.00386643	0.142186	4.23911	-398.093	0.147741	0.14623	0.420875	0.0264729	-399.943	3.70049	2571	ENSG00000182901
V13M06-333_D1s1	FH	No	0.000232331	0.0011903	0.029116	0.168396	36.3452	-523.542	0.183556	0.197713	0.929602	0.147413	-531.91	16.7347	957	ENSG00000091483
V13M06-333_D1s1	CEP170	No	0.207504	0.370364	0.00941641	0.280739	11.4046	-698.509	0.219016	0.290385	0.443064	0.032453	-700.082	3.14521	2747	ENSG00000143702
V13M06-333_D1s1	AKT3	No	0.0606946	0.140503	0.0116412	0.31376	5.29364	-747.442	0.28516	0.325664	0.378365	0.035775	-750.244	5.6038	2118	ENSG00000117020
V13M06-333_D1s1	ADSS	No	1	1	0.00117025	0.19891	84.5275	-537.615	0.192426	0.200268	0.177777	0.00584888	-537.529	-0.173593	4601	ENSG00000035687
V13M06-333_D1s1	COX20	No	0.000107831	0.000595376	0.0370479	0.308637	19.565	-767.074	0.288457	0.345576	0.667268	0.107173	-776.209	18.2699	888	ENSG00000203667
V13M06-333_D1s1	HNRNPU	No	0.0192815	0.0550763	0.021191	0.490398	5.68247e-06	-942.873	0.440136	0.510395	0.330742	0.0414219	-946.821	7.89722	1716	ENSG00000153187
V13M06-333_D1s1	SMYD3	No	0.056338	0.132737	0.002329	0.0798513	0.234532	-145.589	0.0829467	0.0823	0.581815	0.0283401	-148.466	5.75277	2081	ENSG00000185420
V13M06-333_D1s1	CNST	No	0.00172699	0.00709761	0.00930381	0.186028	5.06922e-06	-520.144	0.177891	0.195286	0.54222	0.0476309	-526.506	12.7227	1193	ENSG00000162852
V13M06-333_D1s1	SCCPDH	No	0.432306	0.652385	0.00691256	0.363114	4.99145	-805.713	0.298015	0.370395	0.278985	0.0186812	-806.552	1.67724	3249	ENSG00000143653
V13M06-333_D1s1	ACP1	No	0.143162	0.277769	0.00742014	0.286769	1.98727	-704.334	0.253015	0.294527	0.340456	0.0252224	-706.278	3.88756	2527	ENSG00000143727
V13M06-333_D1s1	TMEM18	No	0.0444004	0.109836	0.00405235	0.126575	2.61489e-06	-347.797	0.125335	0.130726	0.507902	0.0310222	-350.911	6.22901	1982	ENSG00000151353
V13M06-333_D1s1	MYT1L	No	0.00464927	0.0164687	0.151996	0.0694636	125.412	-575.93	0.210738	0.221342	1.85	0.686337	-581.301	10.7421	1384	ENSG00000186487
V13M06-333_D1s1	EIPR1	No	0.00214921	0.00853938	0.0251685	0.0996066	61.3478	-325.298	0.12604	0.125036	1.2587	0.201711	-331.441	12.2853	1234	ENSG00000032389
V13M06-333_D1s1	TRAPPC12	No	0.818269	1	0.00181748	0.128343	15.3105	-349.236	0.128073	0.130286	0.332873	0.0139634	-349.437	0.401129	3885	ENSG00000171853
V13M06-333_D1s1	ADI1	No	0.535624	0.760986	0.00409786	0.215957	9.56407	-578.575	0.190995	0.220281	0.335163	0.018622	-579.199	1.24865	3451	ENSG00000182551
V13M06-333_D1s1	RNASEH1	No	0.383678	0.595874	0.0136751	0.101697	78.751	-295.651	0.0989061	0.115467	1.18234	0.11853	-296.609	1.9159	3157	ENSG00000171865
V13M06-333_D1s1	RPS7	Yes	5.31891e-09	6.32976e-08	0.0796432	0.8181	0.000342704	-1174.9	0.897938	0.897896	0.314288	0.0887149	-1193.95	38.104	412	ENSG00000171863
V13M06-333_D1s1	ID2	No	0.0970806	0.20499	0.00656617	0.207619	3.72625	-564.96	0.169564	0.214367	0.477883	0.0306564	-567.292	4.66443	2322	ENSG00000115738
V13M06-333_D1s1	KIDINS220	No	0.00555496	0.0190728	0.0401124	0.417243	26.1899	-894.212	0.414837	0.45797	0.482795	0.0877051	-899.405	10.3861	1428	ENSG00000134313
V13M06-333_D1s1	MBOAT2	No	0.86497	1	0.00229192	0.236093	3.85975	-613.98	0.182969	0.238587	0.261651	0.00961437	-614.125	0.290121	3978	ENSG00000143797
V13M06-333_D1s1	ASAP2	No	0.946444	1	0.00142709	0.124986	10.8752	-336.495	0.113209	0.126505	0.333692	0.0112891	-336.55	0.110087	4136	ENSG00000151693
V13M06-333_D1s1	ITGB1BP1	No	0.005491	0.0189594	0.034183	0.476126	15.7663	-942.121	0.441855	0.510984	0.418433	0.066985	-947.326	10.4093	1420	ENSG00000119185
V13M06-333_D1s1	IAH1	No	0.794809	1	0.00137067	0.145484	0.100362	-401.962	0.13129	0.146983	0.28199	0.00933356	-402.192	0.459308	3839	ENSG00000134330
V13M06-333_D1s1	YWHAQ	Yes	0	0	0.257332	0.679366	16.2516	-1160.17	0.948896	0.940621	0.534599	0.274723	-1214.29	108.246	74	ENSG00000134308
V13M06-333_D1s1	HPCAL1	Yes	1.35224e-08	1.50001e-07	0.130947	0.66311	22.9235	-1123.06	0.757952	0.795865	0.477426	0.164909	-1141.18	36.2378	442	ENSG00000115756
V13M06-333_D1s1	ODC1	No	0.0374089	0.0956286	0.00384774	0.111097	3.05699	-292.11	0.102666	0.115147	0.604192	0.0334745	-295.396	6.5717	1918	ENSG00000115758
V13M06-333_D1s1	PDIA6	No	4.31724e-05	0.000261463	0.0131407	0.203635	5.08995e-06	-562.21	0.195945	0.216815	0.585024	0.0606187	-572.261	20.1006	809	ENSG00000143870
V13M06-333_D1s1	ROCK2	No	0.946973	1	0.00310425	0.277531	38.5519	-685.584	0.22018	0.280955	0.253046	0.0110615	-685.639	0.10897	4139	ENSG00000134318
V13M06-333_D1s1	NTSR2	No	0.212997	0.378519	0.00917301	0.357914	3.72677	-801.436	0.274912	0.367385	0.348388	0.0249886	-802.982	3.09295	2758	ENSG00000169006
V13M06-333_D1s1	LPIN1	No	0.00457794	0.016265	0.0204223	0.33169	9.05749	-779.29	0.330219	0.35233	0.432764	0.0579995	-784.677	10.773	1380	ENSG00000134324
V13M06-333_D1s1	NBAS	No	0.407684	0.622897	0.00269258	0.17558	0.209689	-486.27	0.151745	0.178492	0.341956	0.0151037	-487.167	1.79452	3209	ENSG00000151779
V13M06-333_D1s1	DDX1	No	0.0433614	0.107872	0.0295742	0.433823	22.4684	-901.655	0.438951	0.463645	0.391778	0.0638203	-904.793	6.27637	1970	ENSG00000079785
V13M06-333_D1s1	FAM49A	No	0.0950851	0.202257	0.00562786	0.187933	1.6577e-05	-520.201	0.181953	0.19353	0.412299	0.0290754	-522.554	4.70597	2305	ENSG00000197872
V13M06-333_D1s1	VSNL1	Yes	1.54575e-08	1.70311e-07	0.105638	0.973539	2.11972e-07	-1252.15	0.981246	1.06868	0.331232	0.0978877	-1270.13	35.9703	445	ENSG00000163032
V13M06-333_D1s1	LAPTM4A	No	0.00032086	0.00160484	0.137464	0.273533	77.3953	-844.351	0.345356	0.411313	1.07356	0.334464	-852.395	16.089	980	ENSG00000068697
V13M06-333_D1s1	PUM2	No	0.351556	0.556385	0.00355516	0.209416	0.174038	-563.895	0.196465	0.213218	0.303489	0.0166931	-564.941	2.09077	3098	ENSG00000055917
V13M06-333_D1s1	RHOB	No	0.133085	0.26195	0.0441912	0.62389	35.3307	-1063.07	0.530996	0.668816	0.395892	0.0661464	-1065.09	4.03353	2491	ENSG00000143878
V13M06-333_D1s1	FKBP1B	No	0.0055275	0.0190234	0.0117628	0.147355	20.6767	-432.567	0.139402	0.159434	0.778013	0.0739254	-437.765	10.396	1424	ENSG00000119782
V13M06-333_D1s1	SF3B6	No	0.337727	0.539901	0.00377734	0.237243	0.00342194	-618.128	0.210881	0.241379	0.291445	0.0156723	-619.213	2.17103	3067	ENSG00000115128
V13M06-333_D1s1	ITSN2	No	0.51863	0.744392	0.0029798	0.208266	1.24927	-560.683	0.164882	0.21147	0.33107	0.0141058	-561.339	1.31313	3416	ENSG00000198399
V13M06-333_D1s1	NCOA1	No	1	1	0.00233498	0.247775	45.0156	-635.23	0.212808	0.250376	0.227067	0.00933583	-635.225	-0.0100839	4304	ENSG00000084676
V13M06-333_D1s1	PTRHD1	No	0.163472	0.309274	0.00467831	0.122352	17.3125	-337.271	0.107132	0.127239	0.638447	0.0368284	-339.082	3.62223	2591	ENSG00000184924
V13M06-333_D1s1	ADCY3	No	1	1	0.000846733	0.218609	34.9493	-578.048	0.168242	0.2196	0.172957	0.00385834	-577.843	-0.408606	4881	ENSG00000138031
V13M06-333_D1s1	EFR3B	No	0.014089	0.0421981	0.0144836	0.330221	1.70041	-770.649	0.317439	0.344553	0.379121	0.0420173	-774.911	8.52473	1637	ENSG00000084710
V13M06-333_D1s1	KIF3C	Yes	4.65483e-07	4.06097e-06	0.0644645	0.616869	5.72274	-1058.25	0.693598	0.680756	0.36606	0.0946152	-1072.83	29.1604	562	ENSG00000084731
V13M06-333_D1s1	RAB10	No	0.00598135	0.0202952	0.0218446	0.338325	10.7572	-789.256	0.311981	0.360228	0.473744	0.060651	-794.376	10.2382	1445	ENSG00000084733
V13M06-333_D1s1	HADHA	No	0.0675845	0.15334	0.0092951	0.267481	7.07986	-677.224	0.244184	0.277306	0.394829	0.0335835	-679.918	5.38875	2161	ENSG00000084754
V13M06-333_D1s1	HADHB	No	0.185083	0.339365	0.0187174	0.400274	23.1512	-859.282	0.346907	0.419452	0.394375	0.0446724	-860.969	3.3739	2674	ENSG00000138029
V13M06-333_D1s1	SELENOI	No	0.0574911	0.134677	0.00505334	0.153783	3.34273	-433.922	0.155145	0.159074	0.458195	0.0318148	-436.778	5.71225	2093	ENSG00000138018
V13M06-333_D1s1	KCNK3	No	0.000777879	0.00355447	0.0132202	0.21286	8.46529	-585.183	0.193693	0.226999	0.593613	0.0584755	-592.342	14.3179	1073	ENSG00000171303
V13M06-333_D1s1	DPYSL5	No	0.0486205	0.1181	0.00729006	0.229478	1.40212e-07	-608.036	0.206288	0.236922	0.413896	0.0307898	-611.06	6.04742	2018	ENSG00000157851
V13M06-333_D1s1	MAPRE3	Yes	5.3553e-09	6.35764e-08	0.156364	0.472051	40.353	-1020.25	0.598907	0.630521	0.660251	0.248823	-1039.29	38.0904	413	ENSG00000084764
V13M06-333_D1s1	OST4	No	5.37347e-05	0.000316593	0.027182	0.410138	9.46348e-05	-868.803	0.394293	0.436736	0.41814	0.0621558	-878.634	19.6629	832	ENSG00000228474
V13M06-333_D1s1	ATRAID	No	1	1	0.00146835	0.160918	37.0199	-446.253	0.122972	0.162535	0.311607	0.00904232	-446.194	-0.118069	4475	ENSG00000138085
V13M06-333_D1s1	MPV17	No	1	1	0.000849784	0.107721	68.7164	-270.16	0.102197	0.108671	0.285243	0.00782699	-270.072	-0.175282	4602	ENSG00000115204
V13M06-333_D1s1	SNX17	No	0.152843	0.293303	0.017521	0.332248	25.0168	-780.052	0.292465	0.350125	0.45259	0.0500932	-781.93	3.75669	2555	ENSG00000115234
V13M06-333_D1s1	PPM1G	No	0.538057	0.76378	0.00257031	0.141266	8.64955	-392.566	0.124616	0.143988	0.406836	0.0178696	-393.186	1.23958	3454	ENSG00000115241
V13M06-333_D1s1	NRBP1	No	0.0377606	0.0962267	0.00903488	0.239058	4.58233	-628.535	0.236704	0.24843	0.401566	0.0364173	-631.811	6.55298	1924	ENSG00000115216
V13M06-333_D1s1	FNDC4	No	0.138469	0.270916	0.0052323	0.243811	0.00217711	-631.773	0.160994	0.249533	0.449302	0.0210096	-633.75	3.95421	2506	ENSG00000115226
V13M06-333_D1s1	ZNF512	No	0.492818	0.716999	0.00193172	0.109493	2.92613	-280.616	0.104103	0.111503	0.422192	0.0173365	-281.324	1.41523	3370	ENSG00000243943
V13M06-333_D1s1	GPN1	No	0.75548	0.98409	0.00124012	0.112941	0.152736	-291.75	0.0965844	0.114265	0.364607	0.0108609	-292.03	0.560805	3764	ENSG00000198522
V13M06-333_D1s1	SUPT7L	No	0.821231	1	0.00207512	0.154708	17.8484	-430.713	0.14897	0.156955	0.305789	0.0132356	-430.909	0.393903	3893	ENSG00000119760
V13M06-333_D1s1	SLC4A1AP	No	0.172821	0.32206	0.0128998	0.17995	37.616	-519.63	0.171941	0.193014	0.660558	0.0668904	-521.386	3.511	2631	ENSG00000163798
V13M06-333_D1s1	MRPL33	No	0.0013496	0.00573903	0.0429183	0.266799	40.8356	-722.474	0.272585	0.310286	0.760011	0.138573	-729.082	13.2159	1153	ENSG00000243147
V13M06-333_D1s1	BABAM2	No	0.00628866	0.0211622	0.00589618	0.119828	5.28082e-07	-327.561	0.10888	0.125376	0.705241	0.0468977	-332.63	10.138	1457	ENSG00000158019
V13M06-333_D1s1	PPP1CB	No	0.0390231	0.098981	0.0234662	0.577552	1.5355	-1014.42	0.521217	0.60011	0.293902	0.0390441	-1017.67	6.4872	1933	ENSG00000213639
V13M06-333_D1s1	CLIP4	No	1	1	0.00221087	0.208469	15.4638	-560.043	0.189539	0.210841	0.248075	0.010494	-560.037	-0.0115766	4307	ENSG00000115295
V13M06-333_D1s1	YPEL5	No	0.747191	0.977044	0.00593282	0.444413	37.3608	-892.477	0.403384	0.451076	0.190947	0.0131739	-892.769	0.582868	3749	ENSG00000119801
V13M06-333_D1s1	LBH	No	0.379405	0.590359	0.107635	0.049748	177.769	-431.609	0.136149	0.157554	2.4097	0.683906	-432.578	1.9383	3151	ENSG00000213626
V13M06-333_D1s1	EHD3	No	0.0997548	0.209374	0.00671484	0.249993	1.20268e-05	-644.236	0.24154	0.256937	0.339257	0.0261575	-646.541	4.61008	2336	ENSG00000013016
V13M06-333_D1s1	DPY30	No	0.0168148	0.0491025	0.010237	0.240174	1.35084e-05	-630.439	0.215542	0.249976	0.469412	0.0408807	-634.525	8.17099	1679	ENSG00000162961
V13M06-333_D1s1	SPAST	No	0.81591	1	0.00180956	0.13469	18.4095	-370.107	0.10642	0.136653	0.399726	0.0132569	-370.311	0.406901	3881	ENSG00000021574
V13M06-333_D1s1	YIPF4	No	1	1	0.00249469	0.385803	64.3161	-827.698	0.315654	0.388613	0.158233	0.00642468	-827.558	-0.279223	4786	ENSG00000119820
V13M06-333_D1s1	BIRC6	No	0.971952	1	0.00102519	0.104468	5.52111	-257.338	0.100593	0.105561	0.318298	0.00971803	-257.367	0.0568977	4203	ENSG00000115760
V13M06-333_D1s1	FAM98A	No	1	1	0.00216764	0.191381	25.6334	-522.993	0.162546	0.193677	0.286429	0.0111994	-522.887	-0.211581	4670	ENSG00000119812
V13M06-333_D1s1	CRIM1	No	0.02648	0.0714146	0.0128014	0.158615	27.3768	-466.351	0.149788	0.171617	0.755353	0.0746799	-469.982	7.26273	1818	ENSG00000150938
V13M06-333_D1s1	FEZ2	No	0.130812	0.25841	0.0845938	0.118847	130.115	-542.924	0.170854	0.203698	1.70233	0.415816	-544.958	4.06798	2482	ENSG00000171055
V13M06-333_D1s1	EIF2AK2	No	0.0344727	0.0891325	0.0178607	0.225775	29.7024	-620.632	0.211726	0.244034	0.631211	0.073309	-624	6.73518	1896	ENSG00000055332
V13M06-333_D1s1	CEBPZOS	No	0.00456074	0.0162156	0.166077	1.40552e-05	147.038	-450.16	0.147401	0.166048	2.76474	0.999915	-455.55	10.7805	1379	ENSG00000218739
V13M06-333_D1s1	QPCT	No	0.00736801	0.0241157	0.145106	0.0459573	138.468	-512.701	0.189107	0.191356	2.01435	0.759466	-517.612	9.82122	1498	ENSG00000115828
V13M06-333_D1s1	SRSF7	No	0.768979	0.99323	0.0028963	0.213375	8.06295	-571.267	0.188489	0.216453	0.28552	0.013392	-571.53	0.525384	3796	ENSG00000115875
V13M06-333_D1s1	MORN2	No	0.128549	0.254967	0.115703	0.0541134	158.226	-463.92	0.130898	0.170051	2.59861	0.681342	-465.972	4.10288	2472	ENSG00000188010
V13M06-333_D1s1	MAP4K3	No	0.0517297	0.124146	0.00279534	0.0790402	0.000372832	-142.591	0.0761216	0.0817538	0.694559	0.034158	-145.552	5.92345	2043	ENSG00000011566
V13M06-333_D1s1	TMEM178A	No	0.000114541	0.000626797	0.0120927	0.20953	0.150044	-573.678	0.207176	0.222078	0.530791	0.0545644	-582.753	18.1491	895	ENSG00000152154
V13M06-333_D1s1	SLC8A1	No	0.774076	0.99745	0.00467996	0.298856	21.7352	-719.72	0.264253	0.303895	0.258881	0.0154181	-719.976	0.51217	3805	ENSG00000183023
V13M06-333_D1s1	COX7A2L	No	1	1	0.00448525	0.574764	10.3753	-1002.57	0.493782	0.579553	0.135631	0.00774322	-1002.42	-0.306913	4827	ENSG00000115944
V13M06-333_D1s1	MTA3	No	0.0286127	0.0759958	0.00647866	0.135442	9.75366	-383.828	0.131524	0.142091	0.61198	0.0456498	-387.382	7.10781	1846	ENSG00000057935
V13M06-333_D1s1	DYNC2LI1	No	0.0685278	0.155038	0.0132328	0.0966069	56.3841	-272.602	0.0919905	0.109973	1.2505	0.120473	-275.282	5.36103	2166	ENSG00000138036
V13M06-333_D1s1	LRPPRC	No	0.000567334	0.00269278	0.0283044	0.411771	5.68497	-874.365	0.407112	0.439948	0.41325	0.0643173	-881.84	14.9491	1033	ENSG00000138095
V13M06-333_D1s1	PPM1B	No	0.735444	0.968282	0.00294804	0.200484	0.63431	-544.12	0.151637	0.203451	0.358065	0.0144915	-544.427	0.614562	3724	ENSG00000138032
V13M06-333_D1s1	PREPL	Yes	3.73189e-06	2.77655e-05	0.0756055	1.01344	1.59599e-06	-1265.79	1.18312	1.08878	0.232406	0.0694236	-1278.28	24.9972	659	ENSG00000138078
V13M06-333_D1s1	PRKCE	No	1	1	0.00184115	0.210041	35.0249	-562.652	0.126653	0.212054	0.338789	0.0086895	-562.547	-0.210656	4666	ENSG00000171132
V13M06-333_D1s1	EPAS1	No	0.387981	0.600653	0.0650247	0.333549	99.9643	-838.193	0.23306	0.399037	1.09414	0.163144	-839.14	1.8936	3167	ENSG00000116016
V13M06-333_D1s1	RHOQ	No	0.93074	1	0.00437983	0.378407	26.4473	-821.345	0.334095	0.383195	0.198088	0.011442	-821.416	0.143551	4104	ENSG00000119729
V13M06-333_D1s1	CRIPT	No	0.909749	1	0.00252016	0.209065	26.6807	-561.964	0.169067	0.211818	0.29693	0.0119109	-562.059	0.189174	4057	ENSG00000119878
V13M06-333_D1s1	MCFD2	No	0.580654	0.809251	0.00661538	0.364112	10.1005	-806.842	0.319931	0.371101	0.254227	0.0178443	-807.385	1.0872	3518	ENSG00000180398
V13M06-333_D1s1	CALM2	Yes	0	0	0.684003	0.836239	40.4796	-1375.29	2.34879	1.50517	0.352115	0.44993	-1419.97	89.3457	107	ENSG00000143933
V13M06-333_D1s1	EPCAM	No	0.00957772	0.0303015	0.00580933	0.154078	2.5481	-435.891	0.123512	0.160448	0.617097	0.036334	-440.539	9.29663	1549	ENSG00000119888
V13M06-333_D1s1	MSH2	No	1	1	0.00122504	0.147848	42.5775	-408.843	0.129573	0.149189	0.270121	0.00821769	-408.709	-0.268282	4762	ENSG00000095002
V13M06-333_D1s1	FBXO11	No	0.165125	0.311268	0.00432627	0.169822	5.58426	-475.404	0.172953	0.174474	0.380303	0.0248425	-477.205	3.6021	2601	ENSG00000138081
V13M06-333_D1s1	PPP1R21	No	0.137857	0.270114	0.00422975	0.113184	12.5735	-302.462	0.101005	0.117553	0.643895	0.0360242	-304.443	3.96307	2502	ENSG00000162869
V13M06-333_D1s1	NRXN1	No	0.0015064	0.00631271	0.0257855	0.380913	11.8286	-842.286	0.372186	0.407932	0.431448	0.0634021	-848.784	12.9961	1170	ENSG00000179915
V13M06-333_D1s1	ASB3	No	0.190768	0.347191	0.00283605	0.137288	0.00348967	-380.276	0.116227	0.140332	0.458195	0.0202395	-381.933	3.3134	2694	ENSG00000115239
V13M06-333_D1s1	ERLEC1	No	0.0414305	0.103905	0.0217508	0.406224	13.4464	-866.753	0.39843	0.42814	0.370156	0.0508227	-869.937	6.36748	1955	ENSG00000068912
V13M06-333_D1s1	ACYP2	No	0.000135361	0.000729311	0.0369555	0.436769	8.32717	-904.951	0.408604	0.473353	0.470476	0.0780105	-913.858	17.8151	910	ENSG00000170634
V13M06-333_D1s1	SPTBN1	Yes	0.0260535	0.0704968	0.151709	0.831817	58.325	-1230.4	1.04906	0.984078	0.371284	0.15425	-1234.05	7.29521	1812	ENSG00000115306
V13M06-333_D1s1	RTN4	Yes	1.61495e-07	1.52272e-06	0.145562	1.2971	4.02918	-1383.11	2.07544	1.43392	0.183829	0.100898	-1398.75	31.2776	520	ENSG00000115310
V13M06-333_D1s1	RPS27A	Yes	1.85918e-12	3.49255e-11	0.201114	1.17042	7.96393	-1351.81	1.65368	1.37005	0.271187	0.146634	-1378.82	54.0217	261	ENSG00000143947
V13M06-333_D1s1	CCDC88A	Yes	0.00482725	0.0170029	0.0422644	0.563754	11.9737	-1015.8	0.52152	0.604881	0.3942	0.0697411	-1021.13	10.667	1392	ENSG00000115355
V13M06-333_D1s1	CFAP36	No	0.79723	1	0.00448352	0.445337	35.2083	-891.997	0.398061	0.450515	0.168213	0.00996734	-892.224	0.453224	3844	ENSG00000163001
V13M06-333_D1s1	FANCL	No	0.429462	0.649292	0.00237123	0.164928	0.135659	-458.568	0.122321	0.167521	0.398096	0.0141736	-459.413	1.69044	3243	ENSG00000115392
V13M06-333_D1s1	C2orf74	No	0.00352346	0.0130381	0.0121843	0.267794	6.5334e-06	-678.654	0.249357	0.280099	0.442669	0.0435188	-684.303	11.2966	1325	ENSG00000237651
V13M06-333_D1s1	USP34	No	0.0455867	0.112205	0.00868216	0.262715	1.48454	-667.896	0.218587	0.2717	0.426276	0.0319906	-670.984	6.17628	1992	ENSG00000115464
V13M06-333_D1s1	XPO1	No	0.117186	0.237226	0.284853	0.0230203	173.578	-724.09	0.244207	0.308273	2.1855	0.925228	-726.234	4.28799	2422	ENSG00000082898
V13M06-333_D1s1	CCT4	No	2.94853e-09	3.65067e-08	0.112232	0.362486	35.3752	-895.695	0.469657	0.474956	0.71331	0.236419	-915.337	39.2839	396	ENSG00000115484
V13M06-333_D1s1	B3GNT2	No	0.00263199	0.0102175	0.00694665	0.0613689	29.7517	-61.7874	0.0764306	0.0684311	1.09049	0.101685	-67.7274	11.88	1263	ENSG00000170340
V13M06-333_D1s1	TMEM17	No	0.3254	0.524986	0.00559153	0.102466	40.2493	-267.059	0.103801	0.108203	0.720382	0.0517459	-268.182	2.2454	3039	ENSG00000186889
V13M06-333_D1s1	EHBP1	No	0.00367269	0.0134885	0.0106667	0.194668	2.28806e-05	-540.885	0.179976	0.204413	0.573852	0.0519478	-546.491	11.2137	1335	ENSG00000115504
V13M06-333_D1s1	MDH1	Yes	9.86156e-12	1.63349e-10	0.135611	1.26668	0.000147328	-1367.16	1.44767	1.41359	0.254376	0.096707	-1392.5	50.6848	296	ENSG00000014641
V13M06-333_D1s1	UGP2	No	0.0693069	0.156307	0.138129	0.430785	92.8516	-992.205	0.481774	0.569649	0.771434	0.242794	-994.875	5.33842	2174	ENSG00000169764
V13M06-333_D1s1	SLC1A4	No	6.29084e-05	0.000365883	0.0247754	0.356871	1.37386e-06	-808.412	0.367518	0.380289	0.428284	0.0649173	-818.086	19.3477	843	ENSG00000115902
V13M06-333_D1s1	CEP68	No	1	1	0.000918159	0.126453	53.9183	-340.026	0.0986594	0.127492	0.307129	0.00720851	-339.951	-0.149684	4548	ENSG00000011523
V13M06-333_D1s1	RAB1A	No	0.000328636	0.00163769	0.0360596	0.52904	2.77641	-982.378	0.54003	0.56385	0.351636	0.0638111	-990.398	16.0411	983	ENSG00000138069
V13M06-333_D1s1	ACTR2	No	0.000144662	0.000775169	0.0346317	0.495642	2.95318e-06	-952.188	0.513423	0.527241	0.362461	0.0653091	-961.029	17.6822	915	ENSG00000138071
V13M06-333_D1s1	C1D	No	0.677522	0.912607	0.00181603	0.19726	0.209455	-535.088	0.182882	0.199331	0.233018	0.00912232	-535.477	0.778628	3640	ENSG00000197223
V13M06-333_D1s1	PPP3R1	No	0.000376778	0.00186036	0.020505	0.370097	0.000193326	-822.071	0.348312	0.390748	0.411114	0.052496	-829.955	15.7677	993	ENSG00000221823
V13M06-333_D1s1	CNRIP1	No	0.0535112	0.127548	0.00884065	0.271366	2.61335	-682.178	0.253585	0.280613	0.370781	0.0315504	-685.105	5.85573	2057	ENSG00000119865
V13M06-333_D1s1	GFPT1	No	0.0617252	0.142218	0.00749194	0.173839	12.0382	-491.971	0.162633	0.181615	0.532216	0.0413163	-494.756	5.57012	2128	ENSG00000198380
V13M06-333_D1s1	NFU1	No	0.20341	0.364784	0.00528085	0.158196	13.2757	-447.68	0.148012	0.163683	0.490971	0.0323033	-449.272	3.18506	2734	ENSG00000169599
V13M06-333_D1s1	AAK1	No	0.0840696	0.183851	0.214925	0.182005	136.679	-834.695	0.35083	0.397246	1.32144	0.541468	-837.171	4.95222	2242	ENSG00000115977
V13M06-333_D1s1	SNRNP27	No	0.0163392	0.047856	0.00820002	0.208227	0.0217768	-567.303	0.196811	0.216398	0.460107	0.0378881	-571.418	8.22838	1674	ENSG00000124380
V13M06-333_D1s1	PCBP1	Yes	7.89511e-05	0.000447575	0.0664711	0.549263	22.0746	-1020.56	0.589372	0.617281	0.437448	0.107954	-1030.01	18.8934	864	ENSG00000169564
V13M06-333_D1s1	PCYOX1	No	1.78778e-09	2.28268e-08	0.0402439	0.329436	4.5095	-785.51	0.386554	0.369634	0.518968	0.108862	-805.652	40.2846	384	ENSG00000116005
V13M06-333_D1s1	SNRPG	No	0.760233	0.987135	0.00303878	0.206618	29.4285	-557.928	0.18018	0.209959	0.305945	0.0144941	-558.202	0.548262	3776	ENSG00000143977
V13M06-333_D1s1	FAM136A	No	0.0691535	0.156105	0.00621933	0.136264	8.83419	-385.661	0.122614	0.1424	0.643176	0.0436495	-388.333	5.34285	2172	ENSG00000035141
V13M06-333_D1s1	ADD2	No	0.0341542	0.0884617	0.0171071	0.381585	8.19901	-835.816	0.355615	0.399086	0.367797	0.0429079	-839.193	6.75374	1893	ENSG00000075340
V13M06-333_D1s1	NAGK	No	3.64751e-05	0.00022467	0.0581724	0.155352	60.6476	-555.889	0.216184	0.213788	1.11567	0.27244	-566.108	20.4378	796	ENSG00000124357
V13M06-333_D1s1	MPHOSPH10	No	0.244427	0.421091	0.00344539	0.150179	0.00429431	-420.202	0.134173	0.153654	0.437475	0.0224274	-421.611	2.81768	2846	ENSG00000124383
V13M06-333_D1s1	ZNF638	No	0.0494742	0.119848	0.0386083	0.190878	69.5144	-594.588	0.201064	0.229741	0.977252	0.168238	-597.595	6.01261	2024	ENSG00000075292
V13M06-333_D1s1	DYSF	No	0.0895602	0.192763	0.0737076	0.0154572	162.146	-181.541	0.0861157	0.0892541	3.15264	0.826644	-183.954	4.82569	2278	ENSG00000135636
V13M06-333_D1s1	EXOC6B	No	0.0700669	0.157876	0.00463524	0.160211	0.000660217	-450.118	0.146382	0.164999	0.465102	0.0281186	-452.776	5.31661	2176	ENSG00000144036
V13M06-333_D1s1	SFXN5	No	0.897761	1	0.00291056	0.245882	33.1275	-632.869	0.184927	0.249093	0.291734	0.0116988	-632.977	0.215703	4033	ENSG00000144040
V13M06-333_D1s1	RAB11FIP5	No	0.346663	0.549773	0.00760569	0.160195	33.9452	-459.583	0.157282	0.167992	0.554485	0.0453257	-460.642	2.1188	3091	ENSG00000135631
V13M06-333_D1s1	CCT7	No	1.77058e-06	1.42314e-05	0.060414	0.453712	15.8496	-936.982	0.472103	0.514383	0.520634	0.117508	-950.226	26.4884	610	ENSG00000135624
V13M06-333_D1s1	DGUOK	No	0.115917	0.23524	0.00804454	0.173812	17.9947	-493.675	0.177916	0.182062	0.504121	0.0442356	-495.83	4.30977	2416	ENSG00000114956
V13M06-333_D1s1	BOLA3	No	0.00758607	0.024714	0.0436858	0.196331	61.2917	-612.491	0.211691	0.240365	0.987341	0.182011	-617.373	9.76288	1505	ENSG00000163170
V13M06-333_D1s1	DCTN1	No	0.0485602	0.118042	0.0219295	0.693689	1.8467e-08	-1091.97	0.658204	0.716129	0.224985	0.0306442	-1094.99	6.0499	2017	ENSG00000204843
V13M06-333_D1s1	WDR54	No	0.0803336	0.177501	0.00288778	0.0837452	0.00038138	-167.68	0.0705111	0.0864922	0.762122	0.0333335	-170.202	5.04313	2219	ENSG00000005448
V13M06-333_D1s1	WBP1	No	0.815359	1	0.00255289	0.178775	18.7122	-494.327	0.162043	0.181522	0.311807	0.0140789	-494.531	0.408254	3879	ENSG00000239779
V13M06-333_D1s1	AUP1	No	0.0179481	0.0519171	0.00795837	0.159452	9.36844	-455.746	0.157562	0.167656	0.56619	0.047538	-459.766	8.04054	1695	ENSG00000115307
V13M06-333_D1s1	POLE4	No	7.02423e-07	5.9379e-06	0.0282889	0.312356	1.59514e-05	-752.895	0.294668	0.338427	0.570789	0.0830451	-767.063	28.3375	580	ENSG00000115350
V13M06-333_D1s1	TACR1	No	0.00181003	0.00739547	0.00479134	0.0856185	1.05279	-182.339	0.0898584	0.0902181	0.770318	0.0529958	-188.654	12.6288	1200	ENSG00000115353
V13M06-333_D1s1	CTNNA2	No	0.978601	1	0.00184963	0.16862	7.87405	-467.281	0.163283	0.170569	0.263391	0.0108502	-467.302	0.0432633	4221	ENSG00000066032
V13M06-333_D1s1	SUCLG1	No	0.00898379	0.0287516	0.0110077	0.261664	0.861604	-668.144	0.255222	0.272866	0.411084	0.0403697	-672.857	9.42467	1532	ENSG00000163541
V13M06-333_D1s1	TMSB10	Yes	0	0	0.572707	1.10198	7.05898	-1360.51	1.93318	1.67234	0.391467	0.341979	-1466.04	211.075	21	ENSG00000034510
V13M06-333_D1s1	KCMF1	No	0.116046	0.235405	0.00649842	0.183936	8.77483	-513.801	0.179713	0.190633	0.448564	0.0341243	-515.955	4.30754	2417	ENSG00000176407
V13M06-333_D1s1	TGOLN2	No	0.1741	0.324054	0.0284463	0.445626	33.8188	-913.211	0.457671	0.474545	0.368518	0.0600041	-914.959	3.49626	2634	ENSG00000152291
V13M06-333_D1s1	RETSAT	No	0.907616	1	0.00106053	0.126768	0.0120376	-341.325	0.104093	0.127921	0.312852	0.00829655	-341.422	0.193867	4051	ENSG00000042445
V13M06-333_D1s1	MAT2A	No	0.0582286	0.135885	0.00849753	0.26967	6.96215e-07	-678.58	0.250331	0.278262	0.368241	0.0305483	-681.424	5.68676	2101	ENSG00000168906
V13M06-333_D1s1	RNF181	No	1.4723e-07	1.40169e-06	0.021896	0.164731	13.2215	-491.943	0.191066	0.187058	0.774459	0.117325	-507.674	31.4625	515	ENSG00000168894
V13M06-333_D1s1	ST3GAL5	No	0.93037	1	0.00282728	0.275935	31.7422	-682.647	0.226026	0.279087	0.235248	0.0101423	-682.719	0.144346	4103	ENSG00000115525
V13M06-333_D1s1	PTCD3	No	1	1	0.00132656	0.166554	56.593	-460.838	0.156119	0.16803	0.233295	0.00790181	-460.739	-0.197625	4634	ENSG00000132300
V13M06-333_D1s1	IMMT	No	0.00144312	0.00606622	0.0257732	0.271978	21.1326	-705.278	0.297657	0.298281	0.539346	0.0865594	-711.819	13.0819	1165	ENSG00000132305
V13M06-333_D1s1	MRPL35	No	1	1	0.00159851	0.146049	34.7394	-404.602	0.113612	0.147779	0.351912	0.0108265	-404.555	-0.0956654	4424	ENSG00000132313
V13M06-333_D1s1	REEP1	Yes	3.17368e-12	5.60477e-11	0.0863833	0.622678	5.47674	-1067.6	0.659886	0.714627	0.445396	0.121828	-1094.07	52.9522	277	ENSG00000068615
V13M06-333_D1s1	CHMP3	No	0.12243	0.246114	0.00894033	0.30151	4.02687	-727.66	0.269558	0.310767	0.350771	0.028798	-729.76	4.20044	2439	ENSG00000115561
V13M06-333_D1s1	RNF103	No	1	1	0.00187121	0.194011	38.4708	-528.299	0.181247	0.196079	0.238666	0.00955272	-528.28	-0.0391731	4343	ENSG00000239305
V13M06-333_D1s1	MAL	No	0.412248	0.627912	0.00712419	0.328051	8.68448	-762.424	0.239226	0.335537	0.352825	0.0212551	-763.311	1.77226	3219	ENSG00000172005
V13M06-333_D1s1	MRPS5	No	0.909972	1	0.0020066	0.178002	27.6347	-491.273	0.138431	0.180215	0.323592	0.0111472	-491.368	0.188682	4058	ENSG00000144029
V13M06-333_D1s1	STARD7	No	0.427629	0.646919	0.106377	0.372936	117.81	-918.932	0.432821	0.479805	0.753556	0.221936	-919.781	1.699	3241	ENSG00000084090
V13M06-333_D1s1	TMEM127	No	0.356243	0.562531	0.0032247	0.152184	8.47583	-426.193	0.144599	0.155639	0.392716	0.0207498	-427.226	2.06429	3105	ENSG00000135956
V13M06-333_D1s1	CIAO1	No	0.211793	0.376923	0.0144561	0.230317	35.8775	-624.216	0.227336	0.245022	0.52888	0.0590594	-625.768	3.10429	2755	ENSG00000144021
V13M06-333_D1s1	SNRNP200	No	0.667753	0.902427	0.00266536	0.164543	19.0088	-458.8	0.157041	0.167441	0.32875	0.0159404	-459.204	0.807675	3627	ENSG00000144028
V13M06-333_D1s1	COX5B	Yes	1.8119e-07	1.68892e-06	0.103492	1.00196	7.16502	-1271.36	1.32657	1.11039	0.242507	0.0936199	-1286.88	31.0474	526	ENSG00000135940
V13M06-333_D1s1	ACTR1B	No	0.13749	0.269538	0.00829782	0.210022	13.606	-573.737	0.195497	0.218537	0.465952	0.0380076	-575.721	3.96841	2501	ENSG00000115073
V13M06-333_D1s1	TMEM131	No	0.0537113	0.1279	0.00470079	0.127557	7.0707e-05	-352.324	0.108413	0.132028	0.63242	0.0355427	-355.248	5.84826	2059	ENSG00000075568
V13M06-333_D1s1	INPP4A	No	0.886032	1	0.00303339	0.225927	10.5027	-596.274	0.190404	0.229112	0.289259	0.0132485	-596.395	0.242004	4013	ENSG00000040933
V13M06-333_D1s1	COA5	No	0.164928	0.311016	0.00795955	0.156425	23.5205	-449.696	0.143832	0.164518	0.62028	0.0484204	-451.498	3.60449	2600	ENSG00000183513
V13M06-333_D1s1	TXNDC9	No	0.891391	1	0.00095466	0.109178	0.147347	-276.118	0.0998018	0.110212	0.309589	0.00866825	-276.233	0.229943	4022	ENSG00000115514
V13M06-333_D1s1	EIF5B	No	0.0248388	0.0676582	0.0228379	0.648478	1.5799e-05	-1063.35	0.54509	0.671814	0.277242	0.0340196	-1067.04	7.3907	1800	ENSG00000158417
V13M06-333_D1s1	AFF3	No	0.938153	1	0.00116595	0.10311	33.7977	-252.439	0.0945208	0.104394	0.361255	0.0111814	-252.502	0.127685	4118	ENSG00000144218
V13M06-333_D1s1	LONRF2	Yes	0.0210127	0.0590741	0.0203184	0.515868	7.85798e-08	-964.206	0.493992	0.535794	0.288553	0.0378943	-968.069	7.72526	1744	ENSG00000170500
V13M06-333_D1s1	RPL31	Yes	5.35882e-10	7.38042e-09	0.168206	1.14588	7.91804	-1338.49	1.58418	1.3119	0.258891	0.128002	-1359.84	42.6942	356	ENSG00000071082
V13M06-333_D1s1	RNF149	No	0.461818	0.685734	0.00233348	0.112728	7.17397	-294.651	0.110898	0.115154	0.435591	0.0202804	-295.423	1.54517	3302	ENSG00000163162
V13M06-333_D1s1	CREG2	No	0.0213328	0.0598368	0.0378131	0.247253	52.4212	-688.798	0.246722	0.285491	0.788159	0.132647	-692.645	7.69502	1748	ENSG00000175874
V13M06-333_D1s1	MAP4K4	No	0.198762	0.358152	0.158716	0.380628	117.361	-969.873	0.407973	0.539999	0.976516	0.294276	-971.489	3.23129	2721	ENSG00000071054
V13M06-333_D1s1	POU3F3	No	0.994016	1	0.00241027	0.24528	40.7377	-630.968	0.176916	0.247955	0.277501	0.00973097	-630.974	0.0120033	4267	ENSG00000198914
V13M06-333_D1s1	SLC5A7	No	9.75188e-05	0.000543953	0.00679229	0.079396	9.90537	-160.021	0.0833313	0.0863056	0.989008	0.0788076	-169.257	18.4709	879	ENSG00000115665
V13M06-333_D1s1	GCC2	No	0.00503346	0.0175902	0.0441557	0.305322	38.1638	-775.68	0.315908	0.349359	0.665171	0.126348	-780.972	10.5833	1403	ENSG00000135968
V13M06-333_D1s1	RANBP2	No	1	1	0.00166519	0.230636	45.2735	-602.926	0.193186	0.232498	0.211231	0.00716826	-602.815	-0.223009	4682	ENSG00000153201
V13M06-333_D1s1	MTLN	No	1.26414e-07	1.21531e-06	0.0184638	0.198192	0.22002	-554.444	0.208979	0.21586	0.650218	0.085222	-570.328	31.7674	510	ENSG00000175701
V13M06-333_D1s1	ZC3H6	No	0.0178846	0.051789	0.0269774	0.294123	29.5151	-740.49	0.243297	0.321426	0.675092	0.0840155	-744.514	8.04763	1692	ENSG00000188177
V13M06-333_D1s1	TTL	No	0.244732	0.421454	0.00802979	0.138007	35.4617	-398.434	0.119689	0.146196	0.74868	0.0549849	-399.842	2.81519	2847	ENSG00000114999
V13M06-333_D1s1	CHCHD5	No	0.494847	0.719389	0.00174437	0.129009	0.00184492	-350.811	0.103506	0.130906	0.403508	0.0133409	-351.514	1.40701	3372	ENSG00000125611
V13M06-333_D1s1	SLC20A1	No	0.893495	1	0.00151282	0.165871	31.5279	-459.505	0.148776	0.167599	0.261433	0.00903803	-459.617	0.22523	4027	ENSG00000144136
V13M06-333_D1s1	ACTR3	No	0.0175016	0.0508355	0.0261562	0.368735	21.0678	-831.18	0.335965	0.395483	0.481387	0.0662365	-835.225	8.09093	1688	ENSG00000115091
V13M06-333_D1s1	DDX18	No	1	1	0.00226635	0.275271	5.93134	-680.611	0.190746	0.277682	0.249579	0.00816591	-680.511	-0.199097	4635	ENSG00000088205
V13M06-333_D1s1	INSIG2	No	1	1	0.000811437	0.175434	47.5124	-482.118	0.164721	0.17637	0.172934	0.00460402	-481.933	-0.370774	4863	ENSG00000125629
V13M06-333_D1s1	DBI	Yes	1.70809e-10	2.51454e-09	0.0912403	0.701902	0.162156	-1111.22	0.677084	0.78239	0.446119	0.115037	-1133.71	44.981	332	ENSG00000155368
V13M06-333_D1s1	RALB	No	0.585622	0.814555	0.00258768	0.157001	5.8677	-438.037	0.139893	0.159728	0.36363	0.0162147	-438.572	1.07016	3525	ENSG00000144118
V13M06-333_D1s1	CLASP1	No	0.369266	0.578623	0.0221556	0.175576	79.5941	-531.496	0.190921	0.197976	0.779628	0.112049	-532.492	1.99248	3129	ENSG00000074054
V13M06-333_D1s1	TSN	No	0.0277139	0.0740497	0.239252	0.0586169	150.784	-708.252	0.259036	0.298294	1.88829	0.803212	-711.837	7.17164	1835	ENSG00000211460
V13M06-333_D1s1	BIN1	No	0.126902	0.252539	0.0104027	0.439345	6.62935e-07	-890.049	0.398641	0.450401	0.255853	0.02313	-892.113	4.12868	2463	ENSG00000136717
V13M06-333_D1s1	IWS1	No	0.162997	0.30892	0.125001	0.0112316	178.89	-367.762	0.11155	0.136424	3.16947	0.917556	-369.576	3.62804	2587	ENSG00000163166
V13M06-333_D1s1	WDR33	No	1	1	0.00149416	0.207609	87.0742	-556.913	0.130544	0.209277	0.296103	0.00714556	-556.779	-0.267461	4758	ENSG00000136709
V13M06-333_D1s1	HS6ST1	No	1	1	0.0022942	0.213828	37.5522	-571.307	0.155483	0.216327	0.308058	0.0106153	-571.274	-0.0663044	4381	ENSG00000136720
V13M06-333_D1s1	SMPD4	No	1	1	0.00110217	0.123525	7.24352	-330.322	0.102215	0.124693	0.324796	0.00884374	-330.238	-0.16842	4593	ENSG00000136699
V13M06-333_D1s1	MZT2B	No	1.3411e-06	1.09773e-05	0.0568638	0.67148	1.32867	-1088.37	0.721974	0.727514	0.330291	0.0780727	-1101.89	27.044	599	ENSG00000152082
V13M06-333_D1s1	CCDC115	No	0.887679	1	0.00261291	0.217141	19.2071	-578.485	0.189295	0.219982	0.270037	0.0118902	-578.604	0.238291	4018	ENSG00000136710
V13M06-333_D1s1	IMP4	No	0.878036	1	0.002143	0.161562	21.962	-449.661	0.156183	0.163877	0.296399	0.0130906	-449.791	0.260135	4000	ENSG00000136718
V13M06-333_D1s1	ARHGEF4	No	1	1	0.00296939	0.334253	31.569	-765.954	0.264518	0.337522	0.206005	0.00880543	-765.891	-0.125385	4494	ENSG00000136002
V13M06-333_D1s1	FAM168B	No	0.564086	0.791788	0.0065476	0.363434	9.50251	-805.95	0.333389	0.370369	0.242711	0.0176971	-806.522	1.1451	3493	ENSG00000152102
V13M06-333_D1s1	PLEKHB2	Yes	2.83085e-12	5.08412e-11	0.124218	0.71556	10.6247	-1140.1	0.86008	0.84366	0.409782	0.147918	-1166.69	53.1809	273	ENSG00000115762
V13M06-333_D1s1	MZT2A	No	0.00845777	0.0272998	0.0211521	0.474796	0.19132	-929.088	0.410067	0.495496	0.354668	0.0426498	-933.86	9.54534	1519	ENSG00000173272
V13M06-333_D1s1	LYPD1	No	1	1	0.00167267	0.194433	25.8544	-528.778	0.129281	0.196244	0.316351	0.00852944	-528.648	-0.258699	4746	ENSG00000150551
V13M06-333_D1s1	MGAT5	No	1	1	0.00261297	0.287667	36.1555	-700.382	0.219718	0.290548	0.23265	0.00900156	-700.326	-0.111401	4466	ENSG00000152127
V13M06-333_D1s1	TMEM163	No	0.00857028	0.0275903	0.0160689	0.147184	29.6687	-443.226	0.147685	0.163202	0.858333	0.0984294	-447.986	9.51891	1523	ENSG00000152128
V13M06-333_D1s1	RAB3GAP1	No	0.0098249	0.0309387	0.0151631	0.281327	9.36183	-705.263	0.257741	0.296966	0.477761	0.051142	-709.886	9.24567	1557	ENSG00000115839
V13M06-333_D1s1	UBXN4	No	0.126313	0.251753	0.173167	0.301272	119.631	-913.141	0.379518	0.474818	1.09648	0.364993	-915.21	4.13799	2460	ENSG00000144224
V13M06-333_D1s1	DARS	No	0.142257	0.276342	0.0125334	0.202988	31.4093	-568.239	0.19507	0.215791	0.573911	0.058154	-570.189	3.90024	2524	ENSG00000115866
V13M06-333_D1s1	ZEB2	No	0.0360079	0.0925297	0.0141613	0.446877	0.190557	-899.649	0.302858	0.461721	0.392927	0.030716	-902.973	6.64803	1908	ENSG00000169554
V13M06-333_D1s1	ORC4	No	1	1	0.00146233	0.256843	66.917	-649.361	0.211251	0.258506	0.181019	0.00566124	-649.205	-0.312919	4830	ENSG00000115947
V13M06-333_D1s1	KIF5C	No	5.55528e-05	0.000326198	0.0703108	0.695828	11.835	-1114.27	0.772221	0.765335	0.343376	0.0917729	-1124.07	19.5964	835	ENSG00000168280
V13M06-333_D1s1	MMADHC	No	0.647651	0.881434	0.0025818	0.171061	8.54788	-475.148	0.162929	0.173828	0.311863	0.0148685	-475.582	0.868805	3602	ENSG00000168288
V13M06-333_D1s1	RND3	No	3.0349e-07	2.72032e-06	0.0235728	0.175641	13.2456	-520.295	0.180412	0.199252	0.851022	0.118329	-535.303	30.0158	547	ENSG00000115963
V13M06-333_D1s1	RIF1	No	1	1	0.00158526	0.216002	34.8907	-574.287	0.1486	0.217758	0.267936	0.00728563	-574.158	-0.259532	4748	ENSG00000080345
V13M06-333_D1s1	CACNB4	No	0.239143	0.414859	0.00611246	0.168805	17.3847	-477.379	0.150209	0.175115	0.520488	0.0349448	-478.809	2.86138	2826	ENSG00000182389
V13M06-333_D1s1	FMNL2	No	0.0953944	0.202651	0.452594	0.00014192	172.954	-892.41	0.302735	0.453133	2.22225	0.999687	-894.759	4.69947	2308	ENSG00000157827
V13M06-333_D1s1	PRPF40A	No	0.819597	1	0.00289612	0.207287	34.5355	-559.068	0.161799	0.21047	0.332608	0.013779	-559.266	0.397884	3886	ENSG00000196504
V13M06-333_D1s1	KCNJ3	No	0.679239	0.914166	0.00239203	0.210418	0.8263	-564.137	0.170645	0.213015	0.28661	0.0112402	-564.524	0.773566	3643	ENSG00000162989
V13M06-333_D1s1	ERMN	Yes	0.301684	0.496694	0.100946	0.423839	103.224	-958.338	0.353611	0.525446	0.898504	0.192357	-959.536	2.39675	2978	ENSG00000136541
V13M06-333_D1s1	PKP4	No	0.00834632	0.0269579	0.0201926	0.510307	9.48948e-06	-959.504	0.415738	0.531186	0.341803	0.0380633	-964.29	9.57187	1518	ENSG00000144283
V13M06-333_D1s1	BAZ2B	No	1	1	0.0027412	0.280983	20.3857	-690.326	0.197215	0.283901	0.26548	0.00966152	-690.202	-0.24813	4725	ENSG00000123636
V13M06-333_D1s1	RBMS1	No	0.606609	0.837554	0.00263197	0.142995	14.3487	-398.154	0.13022	0.145799	0.393968	0.0180733	-398.653	0.99974	3551	ENSG00000153250
V13M06-333_D1s1	PSMD14	No	1.88105e-05	0.000122971	0.0318429	0.368575	2.40824e-06	-824.805	0.3348	0.3959	0.532993	0.0795242	-835.686	21.7622	750	ENSG00000115233
V13M06-333_D1s1	SLC4A10	No	0.132671	0.261344	0.00510648	0.203538	0.0152109	-553.817	0.192967	0.208827	0.370319	0.0244745	-555.837	4.03976	2489	ENSG00000144290
V13M06-333_D1s1	GCA	No	1	1	0.000690391	0.106473	42.8346	-264.443	0.0936635	0.107265	0.280529	0.00644242	-264.372	-0.14155	4535	ENSG00000115271
V13M06-333_D1s1	SCN3A	No	0.00505571	0.0176434	0.0195275	0.367419	3.86215	-820.244	0.363065	0.386816	0.384892	0.0504657	-825.531	10.5745	1404	ENSG00000153253
V13M06-333_D1s1	SCN2A	Yes	2.49987e-09	3.12675e-08	0.0721637	0.419763	16.1794	-911.895	0.443705	0.493058	0.605431	0.146696	-931.702	39.6141	392	ENSG00000136531
V13M06-333_D1s1	CSRNP3	No	0.932737	1	0.003425	0.292039	40.4882	-708.112	0.24999	0.295811	0.234104	0.011592	-708.181	0.139264	4109	ENSG00000178662
V13M06-333_D1s1	SCN1A	No	0.00308838	0.0116839	0.0264459	0.320699	15.2494	-772.09	0.271215	0.346891	0.599605	0.0761813	-777.87	11.5602	1296	ENSG00000144285
V13M06-333_D1s1	SCN9A	No	0.0121346	0.0369999	0.0268606	0.222707	40.4826	-630.272	0.202165	0.250067	0.810685	0.107629	-634.684	8.82339	1608	ENSG00000169432
V13M06-333_D1s1	SCN7A	No	0.0919689	0.197082	0.00331744	0.103211	6.16917e-05	-258.552	0.0963731	0.106426	0.597648	0.0311413	-260.938	4.77261	2288	ENSG00000136546
V13M06-333_D1s1	STK39	No	0.720325	0.954271	0.00728137	0.451743	14.7447	-900.542	0.359559	0.459507	0.237321	0.0158627	-900.87	0.656104	3701	ENSG00000198648
V13M06-333_D1s1	CERS6	No	0.000542485	0.00258485	0.0109794	0.167025	4.508	-478.398	0.183924	0.177983	0.569706	0.0616807	-485.917	15.0387	1029	ENSG00000172292
V13M06-333_D1s1	PPIG	No	0.000515443	0.0024704	0.0399669	0.571107	0.619721	-1014.72	0.515019	0.606485	0.388174	0.0654043	-1022.29	15.141	1023	ENSG00000138398
V13M06-333_D1s1	SSB	No	0.021547	0.0603258	0.435534	0.000733918	157.849	-874.53	0.408919	0.43647	1.61389	0.998318	-878.368	7.67503	1751	ENSG00000138385
V13M06-333_D1s1	METTL5	No	0.258258	0.438297	0.0110489	0.202155	34.4715	-564.076	0.17538	0.213456	0.599347	0.051823	-565.43	2.70759	2889	ENSG00000138382
V13M06-333_D1s1	UBR3	No	1	1	0.00239568	0.254768	23.4532	-647.347	0.212561	0.257347	0.230267	0.00931578	-647.238	-0.216275	4677	ENSG00000144357
V13M06-333_D1s1	GAD1	No	7.4829e-14	1.68297e-12	0.048112	0.301143	3.48838	-749.676	0.231869	0.348503	0.945984	0.137756	-779.899	60.4467	218	ENSG00000128683
V13M06-333_D1s1	GORASP2	No	0.00286145	0.0109436	0.0109535	0.180461	1.35897e-05	-508.738	0.16488	0.190041	0.634759	0.0572241	-514.594	11.7129	1282	ENSG00000115806
V13M06-333_D1s1	TLK1	No	1	1	0.000732943	0.166978	92.8678	-460.408	0.141359	0.167887	0.191519	0.00437028	-460.368	-0.078298	4399	ENSG00000198586
V13M06-333_D1s1	DYNC1I2	Yes	0.319351	0.518642	0.0351138	0.712421	33.1771	-1113.09	0.633156	0.748332	0.295957	0.0469728	-1114.24	2.28293	3019	ENSG00000077380
V13M06-333_D1s1	SLC25A12	No	0.178173	0.329725	0.00807413	0.202758	17.138	-558.79	0.193476	0.211072	0.46443	0.0382965	-560.515	3.45	2649	ENSG00000115840
V13M06-333_D1s1	RAPGEF4	No	0.150432	0.289925	0.00330825	0.144393	0.00123951	-403.005	0.113692	0.147895	0.505905	0.0223983	-404.899	3.78848	2544	ENSG00000091428
V13M06-333_D1s1	OLA1	No	2.37705e-05	0.000152349	0.0282762	0.398509	1.21464	-857.891	0.397232	0.426773	0.423317	0.0662539	-868.538	21.2941	765	ENSG00000138430
V13M06-333_D1s1	CIR1	No	0.306871	0.503543	0.00406659	0.207599	2.43043	-561.109	0.179183	0.21193	0.355891	0.0192123	-562.29	2.36266	2988	ENSG00000138433
V13M06-333_D1s1	GPR155	No	7.82466e-05	0.000444546	0.0254908	0.213685	15.928	-604.281	0.215523	0.238376	0.740794	0.106577	-613.736	18.9113	863	ENSG00000163328
V13M06-333_D1s1	CHN1	No	0.0680186	0.154182	0.015952	0.543693	1.99911e-05	-984.802	0.464545	0.560115	0.271882	0.0285038	-987.49	5.37595	2163	ENSG00000128656
V13M06-333_D1s1	ATF2	No	0.489329	0.713829	0.00388928	0.205991	8.67552	-557.832	0.20329	0.210124	0.306774	0.018531	-558.547	1.42944	3361	ENSG00000115966
V13M06-333_D1s1	ATP5MC3	Yes	0	0	0.222613	0.83015	15.3121	-1227.84	1.08834	1.0572	0.43352	0.211456	-1265.41	75.1393	154	ENSG00000154518
V13M06-333_D1s1	LNPK	No	0.156899	0.299328	0.00647992	0.220032	4.33649	-589.817	0.205406	0.22665	0.391898	0.0286074	-591.669	3.70431	2570	ENSG00000144320
V13M06-333_D1s1	MTX2	No	0.597016	0.827585	0.0037207	0.226497	4.87865	-598.309	0.19684	0.230388	0.309883	0.0161617	-598.825	1.03162	3537	ENSG00000128654
V13M06-333_D1s1	HNRNPA3	No	1	1	0.00494103	0.444452	38.8601	-891.58	0.41382	0.449802	0.169862	0.0109949	-891.532	-0.0965845	4425	ENSG00000170144
V13M06-333_D1s1	NFE2L2	No	1	1	0.00182762	0.338202	89.827	-769.628	0.217548	0.340341	0.196512	0.0053749	-769.53	-0.197191	4633	ENSG00000116044
V13M06-333_D1s1	OSBPL6	No	0.796044	1	0.00148457	0.198022	0.208031	-536.139	0.159833	0.199738	0.241065	0.00744121	-536.367	0.456202	3841	ENSG00000079156
V13M06-333_D1s1	PRKRA	No	0.637403	0.871871	0.0017763	0.140335	0.117209	-387.342	0.124281	0.142224	0.33912	0.0124993	-387.792	0.900708	3583	ENSG00000180228
V13M06-333_D1s1	PLEKHA3	No	0.168579	0.316441	0.00470603	0.209966	0.00192521	-566.665	0.154048	0.214933	0.445319	0.021922	-568.445	3.5607	2612	ENSG00000116095
V13M06-333_D1s1	UBE2E3	No	0.0180799	0.0522369	0.0706804	0.277512	70.9844	-775.934	0.285333	0.348542	0.931747	0.202992	-779.947	8.0259	1697	ENSG00000170035
V13M06-333_D1s1	ITGA4	No	8.25732e-05	0.000466963	0.0063305	0.0612241	16.859	-53.8184	0.0622257	0.0677297	1.27864	0.0937093	-63.2202	18.8036	867	ENSG00000115232
V13M06-333_D1s1	DNAJC10	No	0.556259	0.784169	0.00348602	0.183999	8.40286	-508.448	0.164474	0.187641	0.358978	0.0185936	-509.035	1.17304	3478	ENSG00000077232
V13M06-333_D1s1	NCKAP1	No	0.0498748	0.120699	0.0182651	0.575655	6.96339e-05	-1010.39	0.566225	0.594279	0.238683	0.0307534	-1013.39	5.99648	2026	ENSG00000061676
V13M06-333_D1s1	ZC3H15	No	0.00600725	0.0203549	0.0182602	0.379832	3.58245	-833.493	0.395704	0.398553	0.341494	0.0458693	-838.608	10.2296	1447	ENSG00000065548
V13M06-333_D1s1	ITGAV	No	1	1	0.00127588	0.25686	66.592	-649.075	0.189134	0.258357	0.188859	0.00494268	-648.953	-0.24327	4720	ENSG00000138448
V13M06-333_D1s1	FAM171B	No	0.00138986	0.00587499	0.0185232	0.203931	19.5223	-577.694	0.220761	0.22285	0.616504	0.0832675	-584.272	13.1571	1159	ENSG00000144369
V13M06-333_D1s1	ORMDL1	No	0.531015	0.756091	0.00938124	0.22163	39.5506	-599.837	0.184356	0.231256	0.525378	0.0406094	-600.47	1.26593	3442	ENSG00000128699
V13M06-333_D1s1	HIBCH	No	0.0352888	0.0910158	0.00656518	0.111675	17.7104	-304.167	0.118244	0.118381	0.685241	0.0555243	-307.511	6.68838	1901	ENSG00000198130
V13M06-333_D1s1	INPP1	No	0.34854	0.552324	0.00326566	0.136829	0.000396603	-379.734	0.117887	0.139965	0.484752	0.0233104	-380.788	2.10801	3094	ENSG00000151689
V13M06-333_D1s1	MFSD6	No	5.0292e-05	0.0002976	0.0658077	0.368867	32.2801	-866.672	0.386972	0.434679	0.662916	0.151395	-876.569	19.7953	828	ENSG00000151690
V13M06-333_D1s1	GLS	No	1.04737e-05	7.13228e-05	0.0287351	0.369251	0.00126747	-824.513	0.39464	0.396166	0.429542	0.0722014	-835.98	22.9333	720	ENSG00000115419
V13M06-333_D1s1	STAT1	No	0.986498	1	0.00215667	0.191384	12.1628	-522.863	0.156309	0.193672	0.297104	0.0111432	-522.876	0.027188	4244	ENSG00000115415
V13M06-333_D1s1	TMEFF2	No	0.0889571	0.191633	0.00777993	0.206243	4.6179	-563.924	0.171761	0.213903	0.513527	0.036351	-566.344	4.8392	2276	ENSG00000144339
V13M06-333_D1s1	SLC39A10	No	0.009456	0.0300277	0.0134374	0.333083	1.67395e-05	-773.026	0.311923	0.346746	0.37163	0.0387781	-777.687	9.32221	1544	ENSG00000196950
V13M06-333_D1s1	PGAP1	No	0.254074	0.433117	0.0447718	0.18679	100.921	-600.288	0.206009	0.231885	1.02711	0.193348	-601.658	2.74026	2875	ENSG00000197121
V13M06-333_D1s1	SF3B1	No	0.578207	0.806529	0.00495105	0.33418	3.66951	-767.853	0.267635	0.339463	0.26291	0.0145992	-768.401	1.09565	3515	ENSG00000115524
V13M06-333_D1s1	COQ10B	No	1	1	0.00143898	0.159572	53.2992	-442.554	0.138032	0.161159	0.274819	0.00893711	-442.473	-0.162377	4579	ENSG00000115520
V13M06-333_D1s1	HSPD1	Yes	3.69491e-07	3.28191e-06	0.0516435	0.581608	5.75852e-06	-1024.66	0.619602	0.630779	0.366771	0.0815529	-1039.47	29.6223	552	ENSG00000144381
V13M06-333_D1s1	HSPE1	Yes	6.7912e-11	1.03408e-09	0.0911951	0.528875	10.4136	-1007.4	0.602675	0.618412	0.501075	0.147072	-1030.81	46.8256	322	ENSG00000115541
V13M06-333_D1s1	MOB4	No	0.202748	0.363966	0.0329151	0.145236	91.6767	-485.22	0.162937	0.178349	1.11347	0.184759	-486.816	3.19158	2730	ENSG00000115540
V13M06-333_D1s1	PLCL1	No	0.00234046	0.00916775	0.00906849	0.173253	0.437189	-489.696	0.165141	0.18203	0.576649	0.0497389	-495.753	12.1148	1251	ENSG00000115896
V13M06-333_D1s1	C2orf69	No	0.919316	1	0.00238152	0.198692	17.5071	-539.605	0.139085	0.20126	0.35087	0.011844	-539.689	0.168251	4081	ENSG00000178074
V13M06-333_D1s1	SPATS2L	No	0.00516794	0.0180088	0.0911959	0.213369	83.7855	-716.101	0.257656	0.304862	1.17206	0.29943	-721.366	10.5306	1407	ENSG00000196141
V13M06-333_D1s1	BZW1	No	0.744023	0.975125	0.00289169	0.359844	0.0660353	-797.654	0.300731	0.363183	0.178812	0.0079719	-797.95	0.591368	3741	ENSG00000082153
V13M06-333_D1s1	CLK1	No	0.00285394	0.0109234	0.00861204	0.196713	8.01685e-06	-543.347	0.157081	0.205686	0.590786	0.0419434	-549.206	11.7181	1281	ENSG00000013441
V13M06-333_D1s1	FAM126B	No	0.563791	0.7916	0.00217899	0.200861	0.0660515	-543.588	0.174018	0.203327	0.268246	0.0107318	-544.161	1.14614	3492	ENSG00000155744
V13M06-333_D1s1	NDUFB3	No	5.88418e-15	1.48712e-13	0.0697393	0.401903	4.80048	-879.718	0.448743	0.471873	0.588493	0.147865	-912.488	65.5399	194	ENSG00000119013
V13M06-333_D1s1	TRAK2	No	1	1	0.00246112	0.336859	78.6174	-768.712	0.213308	0.339651	0.232573	0.00725309	-768.642	-0.138816	4525	ENSG00000115993
V13M06-333_D1s1	TMEM237	No	0.412455	0.628034	0.00208497	0.100844	7.78488	-245.937	0.103558	0.103047	0.440926	0.0202564	-246.823	1.77126	3220	ENSG00000155755
V13M06-333_D1s1	SUMO1	No	9.95376e-07	8.27174e-06	0.0230162	0.267546	2.47557	-686.993	0.284846	0.290871	0.532606	0.0792126	-700.814	27.6403	590	ENSG00000116030
V13M06-333_D1s1	NOP58	No	0.729278	0.963008	0.00180297	0.183064	1.28218	-502.678	0.161037	0.185068	0.263676	0.00975281	-502.994	0.6314	3713	ENSG00000055044
V13M06-333_D1s1	BMPR2	No	0.000522574	0.00250213	0.0380051	0.458202	14.6237	-928.118	0.448675	0.497556	0.4345	0.0765912	-935.675	15.1135	1024	ENSG00000204217
V13M06-333_D1s1	ABI2	No	1	1	0.00232175	0.338822	1.83422	-770.899	0.293243	0.341403	0.164316	0.00680579	-770.894	-0.0100732	4303	ENSG00000138443
V13M06-333_D1s1	RAPH1	No	0.00173114	0.00710869	0.0236465	0.0688545	72.132	-194.078	0.103192	0.0926811	1.49017	0.255635	-200.437	12.718	1194	ENSG00000173166
V13M06-333_D1s1	NDUFS1	No	0.0691272	0.156105	0.010327	0.372924	0.0201793	-819.435	0.36379	0.383801	0.279343	0.0269459	-822.107	5.34361	2171	ENSG00000023228
V13M06-333_D1s1	EEF1B2	No	0.0041018	0.0148444	0.0734807	0.785864	24.0253	-1169.88	0.867075	0.860568	0.31263	0.0855079	-1175.37	10.9927	1354	ENSG00000114942
V13M06-333_D1s1	ADAM23	No	0.105883	0.219418	0.019123	0.224218	41.7733	-621.121	0.226815	0.243681	0.609686	0.0785852	-623.366	4.49085	2366	ENSG00000114948
V13M06-333_D1s1	KLF7	No	0.82326	1	0.00176028	0.161881	3.0387	-449.299	0.14572	0.163766	0.287919	0.010757	-449.494	0.388966	3896	ENSG00000118263
V13M06-333_D1s1	C2orf80	No	0.318116	0.517181	0.00379256	0.160833	5.66356	-451.003	0.14634	0.164762	0.420825	0.0230375	-452.148	2.29068	3015	ENSG00000188674
V13M06-333_D1s1	MAP2	Yes	7.04549e-05	0.000404971	0.0736464	1.19853	4.78583e-05	-1337.2	1.48275	1.27325	0.183024	0.0578899	-1346.76	19.1211	853	ENSG00000078018
V13M06-333_D1s1	UNC80	No	0.0531603	0.12702	0.00879028	0.214865	7.75038	-583.332	0.206412	0.223869	0.454221	0.0393028	-586.266	5.86889	2052	ENSG00000144406
V13M06-333_D1s1	LANCL1	No	0.0999767	0.20974	0.0142418	0.46168	7.46304	-914.861	0.408796	0.476943	0.291927	0.0299246	-917.164	4.60564	2337	ENSG00000115365
V13M06-333_D1s1	ATIC	No	0.218843	0.386572	0.00309801	0.16024	0.00730639	-447.512	0.153695	0.163593	0.362145	0.0189669	-449.032	3.0388	2775	ENSG00000138363
V13M06-333_D1s1	XRCC5	No	0.16571	0.312131	0.00974396	0.359062	2.90936	-803.19	0.321184	0.369072	0.307336	0.0264203	-804.987	3.59503	2603	ENSG00000079246
V13M06-333_D1s1	LINC01963	No	0.170997	0.32	0.0202119	0.148386	68.8005	-461.084	0.135305	0.168842	1.05072	0.119882	-462.85	3.53222	2620	ENSG00000260804
V13M06-333_D1s1	RPL37A	Yes	6.10282e-09	7.17557e-08	0.264576	1.22809	24.1731	-1397.91	2.52053	1.4944	0.204072	0.177251	-1416.83	37.829	417	ENSG00000197756
V13M06-333_D1s1	IGFBP5	No	1	1	0.00114593	0.172332	4.96465	-475.078	0.126865	0.173549	0.266831	0.00660559	-474.88	-0.396696	4877	ENSG00000115461
V13M06-333_D1s1	TNS1	No	0.930135	1	0.00223106	0.182141	43.1968	-501.792	0.14892	0.184591	0.317178	0.0121009	-501.865	0.14485	4102	ENSG00000079308
V13M06-333_D1s1	ARPC2	No	2.6563e-06	2.07057e-05	0.161854	0.372081	57.956	-953.47	0.452505	0.533642	0.889075	0.303134	-966.308	25.6771	629	ENSG00000163466
V13M06-333_D1s1	AAMP	No	0.0951485	0.202304	0.0144257	0.222535	28.3406	-609.251	0.225275	0.237216	0.533156	0.0608779	-611.604	4.70463	2306	ENSG00000127837
V13M06-333_D1s1	PNKD	No	0.00568534	0.0194795	0.0160473	0.326894	3.91327	-768.177	0.309611	0.343323	0.409152	0.0467932	-773.347	10.3397	1431	ENSG00000127838
V13M06-333_D1s1	CDK5R2	No	0.00939138	0.0298612	0.00809984	0.208985	3.90312e-07	-568.747	0.209974	0.217388	0.42862	0.0373119	-573.415	9.33593	1542	ENSG00000171450
V13M06-333_D1s1	RETREG2	Yes	0.00131157	0.00559184	0.033348	0.548839	5.92691	-998.356	0.54592	0.582978	0.334508	0.0572805	-1004.99	13.2731	1150	ENSG00000144567
V13M06-333_D1s1	ABCB6	No	0.0388453	0.0986833	0.0125555	0.146421	27.4612	-433.016	0.142017	0.158888	0.789003	0.0789774	-436.264	6.49633	1930	ENSG00000115657
V13M06-333_D1s1	ATG9A	No	0.84509	1	0.00273983	0.220011	33.9015	-584.493	0.169223	0.223049	0.309316	0.0123	-584.661	0.336624	3936	ENSG00000198925
V13M06-333_D1s1	TUBA4A	Yes	2.57332e-08	2.74879e-07	0.11301	0.792356	11.9154	-1180.15	0.864657	0.905472	0.388789	0.124822	-1197.63	34.951	459	ENSG00000127824
V13M06-333_D1s1	DNAJB2	No	0.720979	0.954621	0.00834826	0.529152	8.56041	-969.452	0.456333	0.537893	0.200224	0.0155317	-969.779	0.65429	3703	ENSG00000135924
V13M06-333_D1s1	PTPRN	Yes	2.49489e-09	3.12675e-08	0.106072	0.758701	8.80552	-1157.82	0.871853	0.865013	0.373558	0.122659	-1177.63	39.618	391	ENSG00000054356
V13M06-333_D1s1	CHPF	No	0.731534	0.965208	0.00442378	0.292799	15.9483	-710.459	0.226005	0.297568	0.294292	0.0148837	-710.772	0.625222	3716	ENSG00000123989
V13M06-333_D1s1	OBSL1	No	1	1	0.0023719	0.214016	44.8906	-571.857	0.190231	0.216603	0.256016	0.0109613	-571.832	-0.0498459	4362	ENSG00000124006
V13M06-333_D1s1	SLC4A3	No	0.414758	0.630953	0.0152538	0.288235	40.8438	-718.937	0.275555	0.303785	0.44821	0.0502617	-719.817	1.76012	3223	ENSG00000114923
V13M06-333_D1s1	SGPP2	No	0.224448	0.394086	0.00533314	0.147277	13.3681	-417.351	0.123909	0.152686	0.589371	0.0349462	-418.845	2.98823	2792	ENSG00000163082
V13M06-333_D1s1	FARSB	No	0.00278272	0.0107177	0.0101586	0.234882	0.0010652	-620.823	0.236602	0.245549	0.42599	0.0414568	-626.707	11.7687	1273	ENSG00000116120
V13M06-333_D1s1	ACSL3	No	0.0110246	0.0341032	0.0473351	0.509995	28.0177	-981.366	0.534413	0.558049	0.407112	0.0849319	-985.873	9.01525	1585	ENSG00000123983
V13M06-333_D1s1	SCG2	Yes	0	0	0.49213	1.22379	12.9903	-1413.61	2.00482	1.69396	0.349916	0.286803	-1471.66	116.109	66	ENSG00000171951
V13M06-333_D1s1	WDFY1	No	0.747928	0.977263	0.00140468	0.1011	7.11715	-244.575	0.10441	0.102587	0.358959	0.0137036	-244.865	0.580898	3752	ENSG00000085449
V13M06-333_D1s1	MRPL44	No	1	1	0.00117121	0.153503	26.8517	-424.961	0.116631	0.154788	0.29343	0.00757212	-424.829	-0.264338	4753	ENSG00000135900
V13M06-333_D1s1	SERPINE2	Yes	0.00121744	0.00525449	0.0246137	0.429476	6.23147	-890.342	0.353588	0.455515	0.443702	0.0542045	-897.053	13.422	1136	ENSG00000135919
V13M06-333_D1s1	CUL3	No	0.0241356	0.066086	0.00958628	0.279034	1.99134e-05	-694.204	0.253049	0.288959	0.386919	0.0332142	-697.928	7.44814	1790	ENSG00000036257
V13M06-333_D1s1	MFF	No	0.151759	0.291934	0.00661584	0.240948	4.16323	-628.923	0.242017	0.247861	0.336083	0.0267238	-630.808	3.77092	2548	ENSG00000168958
V13M06-333_D1s1	SPHKAP	No	1	1	0.000931761	0.211107	75.1493	-563.013	0.169344	0.212188	0.180253	0.0043943	-562.822	-0.38251	4871	ENSG00000153820
V13M06-333_D1s1	DNER	Yes	0.0271861	0.0729367	0.0307533	0.8893	0.00337561	-1201.37	0.862884	0.920798	0.203232	0.0334256	-1204.97	7.2101	1827	ENSG00000187957
V13M06-333_D1s1	TRIP12	No	0.646327	0.880919	0.00366474	0.22876	15.1671	-602.821	0.228499	0.232734	0.264933	0.0157674	-603.257	0.872899	3597	ENSG00000153827
V13M06-333_D1s1	CAB39	No	0.0945457	0.201284	0.0101346	0.340194	0.0502236	-779.798	0.313562	0.350307	0.321055	0.0289288	-782.157	4.71734	2303	ENSG00000135932
V13M06-333_D1s1	ITM2C	Yes	1.30007e-13	2.80804e-12	0.245477	0.866995	20.309	-1256.5	1.19623	1.10859	0.414182	0.220659	-1286.17	59.3432	227	ENSG00000135916
V13M06-333_D1s1	PSMD1	No	2.92184e-08	3.09412e-07	0.072652	0.480285	12.1184	-963.03	0.57127	0.551084	0.471827	0.131393	-980.379	34.6969	463	ENSG00000173692
V13M06-333_D1s1	NCL	No	1	1	0.00495784	0.638722	46.6093	-1048.81	0.566709	0.644187	0.124247	0.00770234	-1048.67	-0.273799	4778	ENSG00000115053
V13M06-333_D1s1	PTMA	Yes	0.000714597	0.00330535	1.2909	0.00366517	138.711	-1346.6	1.33276	1.29403	0.852497	0.997169	-1353.84	14.4876	1060	ENSG00000187514
V13M06-333_D1s1	EFHD1	No	0.68218	0.916866	0.00408853	0.294668	5.50505	-712.533	0.19675	0.29903	0.324988	0.0136851	-712.915	0.764924	3648	ENSG00000115468
V13M06-333_D1s1	SNORC	Yes	0.265272	0.447259	0.00963932	0.231471	22.3148	-617.784	0.178288	0.241322	0.550683	0.0399788	-619.111	2.654	2908	ENSG00000182600
V13M06-333_D1s1	ARL4C	No	0.215055	0.381473	0.00444444	0.220372	0.00313524	-587.169	0.205202	0.225121	0.324883	0.0197692	-588.706	3.07372	2764	ENSG00000188042
V13M06-333_D1s1	AGAP1	No	1	1	0.00238427	0.274596	25.1488	-679.841	0.254355	0.277126	0.191972	0.00860809	-679.634	-0.414156	4883	ENSG00000157985
V13M06-333_D1s1	COPS8	No	1	1	0.00420115	0.42448	42.7978	-870.954	0.379085	0.429084	0.170981	0.00980018	-870.901	-0.107102	4455	ENSG00000198612
V13M06-333_D1s1	LRRFIP1	No	1	1	0.00130252	0.205301	69.8298	-551.648	0.153244	0.206778	0.235509	0.00630443	-551.522	-0.252381	4737	ENSG00000124831
V13M06-333_D1s1	RAMP1	No	0.392932	0.606596	0.007499	0.395406	2.40572e-05	-842.568	0.319573	0.403036	0.270976	0.0186123	-843.502	1.86824	3176	ENSG00000132329
V13M06-333_D1s1	UBE2F	No	2.82646e-05	0.00017793	0.0141942	0.201086	4.92566	-560.825	0.209545	0.216339	0.568561	0.0659334	-571.298	20.9478	778	ENSG00000184182
V13M06-333_D1s1	ASB1	No	1	1	0.00134373	0.180692	6.35764	-496.128	0.12659	0.182107	0.289571	0.00738166	-495.938	-0.381174	4870	ENSG00000065802
V13M06-333_D1s1	NDUFA10	No	0.00147289	0.00617756	0.0195428	0.412689	4.79395e-05	-868.232	0.388815	0.432878	0.359543	0.0452138	-874.752	13.0411	1169	ENSG00000130414
V13M06-333_D1s1	COPS9	Yes	2.83995e-13	5.75383e-12	0.10386	0.759103	4.61787e-07	-1145.71	0.855696	0.859048	0.376622	0.120353	-1174.6	57.7796	242	ENSG00000172428
V13M06-333_D1s1	GPC1	No	0.00125952	0.00540284	0.286664	0.000237602	143.97	-688.648	0.204054	0.287245	2.62387	0.999172	-695.325	13.354	1143	ENSG00000063660
V13M06-333_D1s1	KIF1A	Yes	1.54395e-05	0.000102574	0.707023	0.332702	106.359	-1247.17	1.10152	1.04005	0.76335	0.680009	-1258.25	22.1572	738	ENSG00000130294
V13M06-333_D1s1	PPP1R7	No	0.158786	0.302341	0.128818	0.141552	138.362	-667.402	0.210731	0.270621	1.70318	0.476451	-669.242	3.68039	2575	ENSG00000115685
V13M06-333_D1s1	HDLBP	No	2.00079e-06	1.58993e-05	0.0351927	0.418739	1.0712e-08	-880.342	0.409005	0.451794	0.458667	0.0775286	-893.464	26.2439	617	ENSG00000115677
V13M06-333_D1s1	SEPTIN2	No	0.250907	0.429838	0.00907842	0.350512	7.07169	-792.707	0.311511	0.359993	0.305867	0.0252466	-794.09	2.76535	2862	ENSG00000168385
V13M06-333_D1s1	STK25	No	2.73852e-05	0.000173251	0.0249664	0.299635	7.47229	-739.354	0.315486	0.325378	0.500838	0.0769139	-749.86	21.011	775	ENSG00000115694
V13M06-333_D1s1	BOK	No	0.774695	0.997984	0.00299729	0.299614	0.00233698	-718.233	0.210059	0.302863	0.260629	0.00990477	-718.488	0.510572	3806	ENSG00000176720
V13M06-333_D1s1	THAP4	No	0.936857	1	0.00173848	0.149545	13.6547	-415.099	0.11679	0.151406	0.35701	0.0114916	-415.164	0.130449	4116	ENSG00000176946
V13M06-333_D1s1	ATG4B	No	0.189574	0.345918	0.0186972	0.196332	51.8725	-567.432	0.179492	0.215252	0.761805	0.0869519	-569.095	3.32595	2687	ENSG00000168397
V13M06-333_D1s1	RTP5	No	0.000105238	0.000581714	0.0105469	0.184263	0.000438508	-517.278	0.187659	0.195255	0.547259	0.0541393	-526.437	18.3186	887	ENSG00000188011
V13M06-333_D1s1	CHL1	Yes	3.43157e-05	0.000212975	0.0417982	0.460279	7.88656	-928.993	0.472472	0.501664	0.432716	0.0832506	-939.273	20.5598	790	ENSG00000134121
V13M06-333_D1s1	CRBN	No	0.267618	0.450595	0.3154	0.00391623	191.241	-740.854	0.299369	0.31971	1.87596	0.987736	-742.172	2.63639	2912	ENSG00000113851
V13M06-333_D1s1	ARL8B	No	6.24123e-06	4.43489e-05	0.0445953	0.507406	2.98456	-967.722	0.491729	0.550238	0.429456	0.0807884	-979.706	23.9687	690	ENSG00000134108
V13M06-333_D1s1	SRGAP3	No	0.0438518	0.108753	0.200739	0.000704765	166.847	-537.564	0.173654	0.201721	2.58007	0.996501	-540.691	6.25388	1977	ENSG00000196220
V13M06-333_D1s1	TADA3	No	0.0807052	0.178242	0.00728342	0.232912	8.02326e-07	-614.411	0.205678	0.240121	0.414934	0.0303229	-616.928	5.0339	2220	ENSG00000171148
V13M06-333_D1s1	ARPC4	No	0.379695	0.590623	0.00742791	0.413012	0.0065125	-861.326	0.344262	0.420725	0.250348	0.017667	-862.294	1.93677	3152	ENSG00000241553
V13M06-333_D1s1	JAGN1	No	1	1	0.00149656	0.159762	21.8984	-443.157	0.133033	0.161362	0.290796	0.00928051	-443.024	-0.26494	4755	ENSG00000171135
V13M06-333_D1s1	CRELD1	No	1	1	0.00198738	0.206187	25.9108	-554.892	0.182267	0.208353	0.244587	0.00954672	-554.842	-0.100288	4439	ENSG00000163703
V13M06-333_D1s1	EMC3	No	1	1	0.0027891	0.351845	32.5769	-787.991	0.314894	0.354886	0.167714	0.00786474	-787.839	-0.303804	4820	ENSG00000125037
V13M06-333_D1s1	BRK1	No	7.38856e-05	0.000421966	0.0497741	0.375717	23.6576	-858.227	0.378016	0.425995	0.59019	0.11698	-867.74	19.026	858	ENSG00000254999
V13M06-333_D1s1	SEC13	No	1	1	0.000815714	0.110028	9.42483	-279.119	0.1031	0.11092	0.277021	0.00735913	-279.03	-0.176941	4606	ENSG00000157020
V13M06-333_D1s1	ATP2B2	No	0.000870208	0.00391434	0.0242053	0.293566	10.2019	-731.519	0.265137	0.317086	0.586792	0.076172	-738.566	14.0936	1090	ENSG00000157087
V13M06-333_D1s1	SLC6A11	No	0.720913	0.954621	0.0047476	0.279804	11.5486	-691.216	0.208285	0.284773	0.330811	0.0166845	-691.543	0.654473	3702	ENSG00000132164
V13M06-333_D1s1	SLC6A1	No	0.00169113	0.00697949	0.193521	0.305133	90.9744	-930.384	0.359914	0.498798	1.22226	0.388087	-936.766	12.7647	1188	ENSG00000157103
V13M06-333_D1s1	SYN2	Yes	0.00492044	0.0172691	0.0264806	0.538243	1.07387e-06	-984.796	0.549168	0.563479	0.296319	0.0468913	-990.11	10.6287	1397	ENSG00000157152
V13M06-333_D1s1	RPL32	Yes	1.72349e-07	1.61573e-06	0.125064	1.24376	3.27134	-1362.23	1.74147	1.36687	0.203073	0.0913661	-1377.8	31.1475	523	ENSG00000144713
V13M06-333_D1s1	IQSEC1	No	0.00144387	0.00606622	0.0327062	0.355086	18.1853	-820.276	0.377311	0.387954	0.479309	0.0843395	-826.816	13.0809	1167	ENSG00000144711
V13M06-333_D1s1	HDAC11	No	0.0281886	0.0750725	0.00843527	0.237392	1.60031e-05	-623.772	0.171787	0.245905	0.534638	0.0343138	-627.341	7.13768	1841	ENSG00000163517
V13M06-333_D1s1	LSM3	No	0.211065	0.376036	0.00573906	0.225715	4.56987	-599.768	0.190799	0.231707	0.397049	0.0247956	-601.323	3.11118	2752	ENSG00000170860
V13M06-333_D1s1	FGD5-AS1	No	0.106752	0.22038	0.292219	0.127091	154.762	-859.028	0.300089	0.419737	1.80138	0.696904	-861.265	4.4745	2375	ENSG00000225733
V13M06-333_D1s1	MRPS25	No	1	1	0.00269446	0.255676	28.0889	-649.396	0.226259	0.258551	0.229419	0.0104286	-649.281	-0.229534	4693	ENSG00000131368
V13M06-333_D1s1	SH3BP5	No	0.147407	0.284654	0.0143699	0.274107	22.7062	-695.562	0.218877	0.288661	0.547679	0.0498131	-697.477	3.82912	2539	ENSG00000131370
V13M06-333_D1s1	EAF1	No	0.702144	0.938042	0.00220632	0.133046	25.0062	-366.077	0.121793	0.135446	0.385666	0.0163126	-366.43	0.707232	3670	ENSG00000144597
V13M06-333_D1s1	TBC1D5	No	1	1	0.00130112	0.19151	46.7394	-521.413	0.15076	0.192974	0.239262	0.00674816	-521.296	-0.233422	4702	ENSG00000131374
V13M06-333_D1s1	SATB1	No	1	1	0.00185209	0.232475	17.8422	-606.663	0.157231	0.234454	0.273712	0.00790387	-606.48	-0.366835	4862	ENSG00000182568
V13M06-333_D1s1	RAB5A	No	0.760601	0.987326	0.00471728	0.299775	17.8086	-721.038	0.270852	0.304824	0.253579	0.0154923	-721.312	0.547292	3777	ENSG00000144566
V13M06-333_D1s1	UBE2E2	No	0.100635	0.21059	0.00457091	0.183995	0.000852185	-509.584	0.164165	0.188865	0.411834	0.0242404	-511.88	4.59252	2343	ENSG00000182247
V13M06-333_D1s1	UBE2E1	No	0.0375779	0.0958711	0.00887077	0.241993	3.90099e-06	-632.431	0.193555	0.250655	0.486604	0.0353609	-635.712	6.56268	1920	ENSG00000170142
V13M06-333_D1s1	NKIRAS1	No	1	1	0.00157062	0.22087	72.4376	-583.961	0.182544	0.222623	0.217104	0.00706089	-583.826	-0.268906	4765	ENSG00000197885
V13M06-333_D1s1	RPL15	Yes	1.00653e-07	9.85031e-07	0.131446	1.10128	7.52466	-1315.99	1.52604	1.2313	0.237579	0.10663	-1332.1	32.2232	501	ENSG00000174748
V13M06-333_D1s1	TOP2B	No	3.36334e-05	0.00020927	0.0582018	0.249732	40.3395	-715.064	0.259083	0.30766	0.931171	0.189008	-725.364	20.6	788	ENSG00000077097
V13M06-333_D1s1	CMC1	No	0.00573355	0.019631	0.00416875	0.0943341	4.06774e-05	-221.911	0.097315	0.0984988	0.663473	0.0423211	-227.072	10.3228	1432	ENSG00000187118
V13M06-333_D1s1	AZI2	No	0.483792	0.70934	0.00402785	0.205745	9.85741	-557.612	0.198194	0.210024	0.320219	0.019201	-558.338	1.4522	3344	ENSG00000163512
V13M06-333_D1s1	RBMS3	No	0.380158	0.590968	0.00380428	0.183278	4.95191	-507.168	0.139322	0.187255	0.442709	0.0203348	-508.135	1.93434	3154	ENSG00000144642
V13M06-333_D1s1	STT3B	No	0.0039007	0.0142194	0.017538	0.254675	9.49613	-665.716	0.229916	0.271873	0.575999	0.0644275	-671.262	11.0932	1345	ENSG00000163527
V13M06-333_D1s1	GPD1L	No	0.467086	0.691044	0.00239196	0.181828	0.0135944	-500.829	0.136376	0.184475	0.358623	0.0129843	-501.59	1.52249	3314	ENSG00000152642
V13M06-333_D1s1	DYNC1LI1	No	0.0024674	0.00961681	0.0133306	0.256755	1.28505e-05	-661.475	0.259156	0.269533	0.445516	0.049357	-667.479	12.0092	1257	ENSG00000144635
V13M06-333_D1s1	GLB1	No	0.0184411	0.0531551	0.00961715	0.0830639	40.0194	-197.09	0.08859	0.0928179	1.10698	0.103766	-201.083	7.98634	1701	ENSG00000170266
V13M06-333_D1s1	FBXL2	No	0.000733317	0.00336968	0.00995901	0.0941254	21.5402	-244.367	0.116404	0.104175	0.857318	0.0956821	-251.585	14.4359	1067	ENSG00000153558
V13M06-333_D1s1	CLASP2	No	0.00168883	0.00697585	0.0289018	0.513655	3.66766	-967.459	0.490317	0.542913	0.346725	0.0532697	-973.843	12.7674	1187	ENSG00000163539
V13M06-333_D1s1	PDCD6IP	No	0.298668	0.493053	0.00383161	0.225091	0.0011795	-595.474	0.200313	0.229262	0.309017	0.0167376	-596.682	2.41685	2970	ENSG00000170248
V13M06-333_D1s1	EPM2AIP1	No	0.0010003	0.00441049	0.0256921	0.347814	9.83149	-803.453	0.367245	0.373633	0.43646	0.0687864	-810.361	13.8149	1112	ENSG00000178567
V13M06-333_D1s1	MLH1	No	0.109919	0.225119	0.00319327	0.104335	0.000350698	-262.908	0.0884004	0.107447	0.639239	0.029697	-265.116	4.41601	2394	ENSG00000076242
V13M06-333_D1s1	LRRFIP2	No	0.179134	0.331057	0.00497904	0.129679	14.4258	-362.512	0.115631	0.134768	0.610235	0.0369754	-364.232	3.43924	2653	ENSG00000093167
V13M06-333_D1s1	GOLGA4	No	0.0141476	0.0423478	0.0135997	0.292841	0.248106	-718.076	0.257801	0.305537	0.452355	0.0443795	-722.334	8.51642	1638	ENSG00000144674
V13M06-333_D1s1	ACAA1	No	1	1	0.00230959	0.228139	31.1193	-599.376	0.17595	0.230626	0.273135	0.0100221	-599.276	-0.199113	4636	ENSG00000060971
V13M06-333_D1s1	WDR48	No	1	1	0.00112325	0.179351	32.9781	-492.476	0.14421	0.180588	0.232404	0.00622387	-492.274	-0.403921	4878	ENSG00000114742
V13M06-333_D1s1	SLC25A38	No	0.432898	0.652875	0.00166549	0.0861965	9.13505	-176.86	0.0898396	0.0879868	0.454259	0.0189558	-177.697	1.67451	3251	ENSG00000144659
V13M06-333_D1s1	RPSA	Yes	0.00195133	0.00789386	0.0421203	0.879178	0.132831	-1199.28	0.919989	0.921961	0.223081	0.0457184	-1205.52	12.4785	1212	ENSG00000168028
V13M06-333_D1s1	MOBP	Yes	1.11022e-16	3.42354e-15	0.279416	1.3572	3.88968	-1413.95	1.31355	1.61528	0.402421	0.170728	-1450.86	73.8163	156	ENSG00000168314
V13M06-333_D1s1	MYRIP	No	0.063281	0.145392	0.00837925	0.114717	32.1403	-322.63	0.108802	0.123318	0.841332	0.068071	-325.39	5.52034	2134	ENSG00000170011
V13M06-333_D1s1	EIF1B	No	2.80109e-13	5.69865e-12	0.0733425	0.479132	3.94892e-06	-945.531	0.558045	0.543648	0.485298	0.132753	-974.435	57.8076	241	ENSG00000114784
V13M06-333_D1s1	RPL14	Yes	1.81777e-12	3.42789e-11	0.121632	0.746584	8.07805	-1153.86	0.910407	0.871491	0.383079	0.140095	-1180.89	54.0669	260	ENSG00000188846
V13M06-333_D1s1	CTNNB1	No	0.388698	0.601384	0.00965132	0.614142	0.000873415	-1034.18	0.551784	0.62455	0.178043	0.015472	-1035.13	1.8899	3169	ENSG00000168036
V13M06-333_D1s1	TRAK1	No	0.879434	1	0.00236744	0.214479	8.9844	-572.574	0.17222	0.217034	0.282524	0.0109175	-572.702	0.256954	4005	ENSG00000182606
V13M06-333_D1s1	CCK	No	0.00121623	0.00525388	0.0200759	0.40219	0.000544493	-857.452	0.299568	0.422527	0.472979	0.0475433	-864.164	13.424	1135	ENSG00000187094
V13M06-333_D1s1	SEC22C	No	0.591919	0.821216	0.00378502	0.225432	10.8679	-596.6	0.162448	0.229494	0.378721	0.0165128	-597.124	1.04877	3534	ENSG00000093183
V13M06-333_D1s1	HHATL	No	1	1	0.00206215	0.211781	24.8682	-566.641	0.156023	0.21399	0.291053	0.0096433	-566.523	-0.236276	4705	ENSG00000010282
V13M06-333_D1s1	HIGD1A	Yes	1.0882e-08	1.2322e-07	0.110244	0.706872	17.2609	-1137.19	0.835649	0.8224	0.397332	0.134918	-1155.53	36.6723	433	ENSG00000181061
V13M06-333_D1s1	POMGNT2	No	0.00206985	0.00827097	0.0135376	0.0882722	41.7307	-236.39	0.105249	0.102051	1.10549	0.132969	-242.57	12.3606	1227	ENSG00000144647
V13M06-333_D1s1	SNRK	No	0.878288	1	0.00194987	0.145647	38.7162	-404.438	0.13538	0.147783	0.326174	0.0132108	-404.567	0.259561	4001	ENSG00000163788
V13M06-333_D1s1	ANO10	No	0.980277	1	0.000994198	0.0999569	19.1673	-238.217	0.0903184	0.101045	0.349108	0.00984831	-238.237	0.0398399	4229	ENSG00000160746
V13M06-333_D1s1	KIAA1143	No	0.0963369	0.203946	0.0268961	0.152609	71.1981	-487.863	0.165348	0.179735	0.991847	0.149834	-490.203	4.67981	2316	ENSG00000163807
V13M06-333_D1s1	TMEM42	No	0.545002	0.772276	0.00130723	0.0751315	6.62553	-115.955	0.0806951	0.0765121	0.448052	0.0171016	-116.562	1.21393	3460	ENSG00000169964
V13M06-333_D1s1	SACM1L	No	1	1	0.00209996	0.233429	65.266	-608.969	0.210385	0.235777	0.217816	0.00891593	-608.942	-0.0541699	4365	ENSG00000211456
V13M06-333_D1s1	PTPN23	No	0.00135818	0.00576551	0.0668172	0.0394054	117.021	-253.719	0.0988086	0.106276	2.61607	0.62903	-260.321	13.2032	1155	ENSG00000076201
V13M06-333_D1s1	ELP6	No	0.109208	0.224187	0.00493722	0.167348	3.31514	-469.945	0.135808	0.172473	0.517389	0.0286572	-472.159	4.42901	2388	ENSG00000163832
V13M06-333_D1s1	CSPG5	No	0.0100019	0.0313952	0.0141052	0.29537	4.73787e-05	-721.981	0.293406	0.308521	0.404781	0.0455777	-726.586	9.20996	1562	ENSG00000114646
V13M06-333_D1s1	DHX30	No	0.00203596	0.00814883	0.0498773	0.269408	45.9191	-735.672	0.26663	0.319489	0.837612	0.156216	-741.869	12.3936	1225	ENSG00000132153
V13M06-333_D1s1	MAP4	Yes	0.0813888	0.17959	0.044697	0.950058	16.0214	-1236.81	1.05026	0.996007	0.2013	0.0449327	-1239.32	5.01703	2222	ENSG00000047849
V13M06-333_D1s1	PLXNB1	No	1	1	0.00438707	0.367822	46.0755	-809.145	0.246912	0.372566	0.268253	0.0117866	-809.109	-0.0724881	4390	ENSG00000164050
V13M06-333_D1s1	TMA7	Yes	7.17337e-12	1.20449e-10	0.13443	0.810623	9.12132	-1191.6	0.926753	0.947029	0.395626	0.142246	-1217.26	51.3213	292	ENSG00000232112
V13M06-333_D1s1	SHISA5	No	0.0431837	0.107641	0.0121089	0.336715	0.252637	-776.868	0.286722	0.348592	0.383788	0.0347135	-780.011	6.28458	1967	ENSG00000164054
V13M06-333_D1s1	UQCRC1	Yes	8.96613e-05	0.000504139	0.151305	0.504825	54.4841	-1047.8	0.63257	0.656748	0.614919	0.230602	-1057.12	18.6389	872	ENSG00000010256
V13M06-333_D1s1	NCKIPSD	No	0.921139	1	0.00233182	0.173094	34.6357	-479.99	0.16893	0.175621	0.285851	0.0132924	-480.072	0.164289	4084	ENSG00000213672
V13M06-333_D1s1	IP6K2	No	0.896989	1	0.00239458	0.200521	8.18696	-543.467	0.169837	0.203056	0.288125	0.0118009	-543.576	0.217424	4032	ENSG00000068745
V13M06-333_D1s1	PRKAR2A	No	5.01572e-05	0.000297365	0.208566	0.000339466	124.789	-543.795	0.180772	0.207807	2.52633	0.998375	-553.695	19.8007	827	ENSG00000114302
V13M06-333_D1s1	ARIH2	No	1	1	0.00128547	0.171084	56.7875	-472.384	0.130421	0.172524	0.274904	0.00745764	-472.287	-0.194147	4630	ENSG00000177479
V13M06-333_D1s1	P4HTM	No	0.0780113	0.173072	0.00810335	0.275777	1.08737e-05	-687.841	0.270724	0.284024	0.332511	0.028545	-690.392	5.1018	2210	ENSG00000178467
V13M06-333_D1s1	WDR6	No	0.757443	0.985863	0.00367487	0.252859	16.7276	-646.084	0.205528	0.256831	0.294951	0.0143251	-646.362	0.555613	3767	ENSG00000178252
V13M06-333_D1s1	NDUFAF3	No	0.706078	0.939807	0.00559761	0.354838	14.2851	-794.765	0.317134	0.360836	0.235917	0.0155301	-795.113	0.696058	3683	ENSG00000178057
V13M06-333_D1s1	IMPDH2	No	0.280832	0.468613	0.0103086	0.214378	33.6449	-587.261	0.183462	0.22503	0.553419	0.0458799	-588.531	2.53999	2938	ENSG00000178035
V13M06-333_D1s1	QRICH1	No	0.660452	0.894377	0.0018552	0.126285	9.3397	-342.246	0.127628	0.128284	0.337482	0.0144779	-342.661	0.82966	3620	ENSG00000198218
V13M06-333_D1s1	QARS	No	0.759866	0.986949	0.00209013	0.128143	12.3387	-349.328	0.102405	0.130336	0.446444	0.0160491	-349.602	0.549227	3774	ENSG00000172053
V13M06-333_D1s1	KLHDC8B	No	0.00465209	0.0164687	0.00455299	0.0720103	12.1812	-112.381	0.0868956	0.0767205	0.776516	0.0594669	-117.752	10.7409	1385	ENSG00000185909
V13M06-333_D1s1	RHOA	Yes	0.599176	0.829838	0.0123922	0.676394	6.96473	-1077.72	0.611805	0.689213	0.181954	0.0179914	-1078.23	1.0244	3540	ENSG00000067560
V13M06-333_D1s1	BSN	No	1.0244e-05	6.98556e-05	0.012264	0.179199	4.74351e-08	-506.881	0.194131	0.191688	0.570454	0.0640544	-518.37	22.9776	719	ENSG00000164061
V13M06-333_D1s1	APEH	No	0.00234102	0.00916775	0.0132593	0.237072	6.69012	-630.185	0.228898	0.250959	0.503058	0.0529668	-636.242	12.1143	1252	ENSG00000164062
V13M06-333_D1s1	IP6K1	No	0.534184	0.759392	0.00258786	0.17377	4.16786	-481.801	0.175282	0.176569	0.290224	0.0146739	-482.428	1.25403	3448	ENSG00000176095
V13M06-333_D1s1	CAMKV	No	0.571543	0.800193	0.00257994	0.15403	6.19659	-429.788	0.164343	0.156753	0.309067	0.0164737	-430.348	1.11883	3502	ENSG00000164076
V13M06-333_D1s1	RBM5	No	1	1	0.001375	0.226581	88.3693	-594.681	0.17221	0.22817	0.215324	0.00603184	-594.592	-0.176534	4605	ENSG00000003756
V13M06-333_D1s1	GNAI2	Yes	0.831465	1	0.00529678	0.547562	2.58715	-981.987	0.493853	0.553347	0.14737	0.00958071	-982.172	0.369133	3915	ENSG00000114353
V13M06-333_D1s1	TUSC2	No	0.313768	0.512119	0.0056126	0.28232	5.47653e-05	-695.464	0.257966	0.288098	0.290415	0.0194927	-696.623	2.3182	3004	ENSG00000114383
V13M06-333_D1s1	TMEM115	No	0.287129	0.477219	0.00237664	0.141172	0.0606485	-391.316	0.123175	0.143784	0.395784	0.0165563	-392.564	2.49565	2950	ENSG00000126062
V13M06-333_D1s1	CACNA2D2	No	0.778957	1	0.00201455	0.16631	9.97678	-461.726	0.157679	0.168505	0.284653	0.0119682	-461.976	0.4996	3811	ENSG00000007402
V13M06-333_D1s1	DOCK3	No	0.991402	1	0.00168077	0.180633	8.64822	-496.751	0.173376	0.182449	0.236464	0.00921911	-496.76	0.0172704	4255	ENSG00000088538
V13M06-333_D1s1	MANF	No	0.305336	0.501529	0.0129448	0.17065	51.1931	-498.817	0.168853	0.183807	0.673812	0.0705075	-500.004	2.37268	2985	ENSG00000145050
V13M06-333_D1s1	TEX264	No	0.765118	0.989286	0.00175461	0.122263	12.0967	-328.021	0.112182	0.124138	0.373395	0.014148	-328.289	0.535451	3792	ENSG00000164081
V13M06-333_D1s1	ABHD14A	No	5.58126e-08	5.7118e-07	0.0226318	0.219831	5.00669e-06	-600.559	0.234523	0.240303	0.641466	0.0933413	-617.26	33.4025	479	ENSG00000248487
V13M06-333_D1s1	RPL29	Yes	7.44059e-06	5.22653e-05	0.116635	0.799168	19.0353	-1189.65	0.958693	0.913432	0.356233	0.127358	-1201.46	23.6171	698	ENSG00000162244
V13M06-333_D1s1	ALAS1	No	0.850686	1	0.00190223	0.13231	12.1845	-362.582	0.113055	0.13431	0.385783	0.0141733	-362.744	0.323426	3947	ENSG00000023330
V13M06-333_D1s1	TWF2	No	0.0194606	0.0555063	0.0331779	0.0560434	102.492	-180.113	0.0876529	0.0892743	2.07806	0.371861	-184.053	7.87873	1719	ENSG00000247596
V13M06-333_D1s1	WDR82	No	1	1	0.0032484	0.366201	54.572	-805.917	0.30204	0.369779	0.188699	0.00879253	-805.824	-0.18635	4622	ENSG00000164091
V13M06-333_D1s1	NISCH	No	1.75589e-07	1.63984e-06	0.0756397	0.380917	27.5831	-883.867	0.439974	0.457989	0.625097	0.165674	-899.422	31.1102	525	ENSG00000010322
V13M06-333_D1s1	NT5DC2	Yes	0	0	0.0833397	0.272103	3.66805	-718.731	0.311319	0.353765	0.9273	0.234468	-786.455	135.447	46	ENSG00000168268
V13M06-333_D1s1	GNL3	No	0.990229	1	0.000915646	0.104409	46.5334	-256.861	0.0949042	0.105441	0.318844	0.00869358	-256.871	0.0196376	4253	ENSG00000163938
V13M06-333_D1s1	SPCS1	No	7.75249e-07	6.50864e-06	0.0465705	0.500141	2.06261	-961.4	0.527319	0.544935	0.409244	0.0851829	-975.47	28.1402	584	ENSG00000114902
V13M06-333_D1s1	TKT	No	0.000268771	0.00136276	0.0352697	0.512178	3.90861	-968.976	0.53042	0.547091	0.354063	0.0644258	-977.197	16.4433	967	ENSG00000163931
V13M06-333_D1s1	SELENOK	No	0.966803	1	0.00355051	0.337365	47.492	-770.735	0.278179	0.341306	0.214201	0.0104147	-770.769	0.067522	4189	ENSG00000113811
V13M06-333_D1s1	CACNA2D3	No	4.43485e-05	0.000266799	0.00598999	0.0991912	3.88887e-07	-246.858	0.104674	0.105444	0.739389	0.0569492	-256.882	20.0469	815	ENSG00000157445
V13M06-333_D1s1	ERC2	No	0.316863	0.515685	0.00375161	0.18725	0.014626	-515.876	0.152518	0.191099	0.401595	0.0196417	-517.025	2.29857	3012	ENSG00000187672
V13M06-333_D1s1	APPL1	No	0.10031	0.210269	0.00621155	0.177162	6.45306	-496.984	0.157913	0.183505	0.499093	0.0338737	-499.283	4.59898	2339	ENSG00000157500
V13M06-333_D1s1	ARF4	No	0.00038767	0.00190455	0.0221466	0.310414	7.56729	-752.166	0.298484	0.333024	0.498577	0.0665941	-760.021	15.7107	998	ENSG00000168374
V13M06-333_D1s1	PXK	No	0.884897	1	0.0030226	0.227434	9.90041	-599.118	0.192173	0.230607	0.286086	0.0131157	-599.241	0.244568	4012	ENSG00000168297
V13M06-333_D1s1	PDHB	No	0.00626463	0.0210958	0.0229489	0.232335	26.3615	-638.921	0.245226	0.255445	0.617751	0.0898956	-643.994	10.1457	1456	ENSG00000168291
V13M06-333_D1s1	FAM107A	Yes	0.00011576	0.000632743	0.0442138	0.697669	0.450764	-1101.1	0.602652	0.741397	0.348909	0.0595968	-1110.16	18.128	897	ENSG00000168309
V13M06-333_D1s1	C3orf14	No	0.00489528	0.0171931	0.0122428	0.261025	1.61912	-668.426	0.230528	0.273421	0.479973	0.0448014	-673.746	10.639	1396	ENSG00000114405
V13M06-333_D1s1	CADPS	Yes	0.00127799	0.00546771	0.0302905	0.578324	0.00960144	-1016.82	0.570753	0.608142	0.304933	0.0497696	-1023.48	13.3249	1146	ENSG00000163618
V13M06-333_D1s1	SYNPR	No	0.00158786	0.0066033	0.0297366	0.404785	12.4889	-870.638	0.299475	0.435191	0.575817	0.0684352	-877.084	12.8907	1179	ENSG00000163630
V13M06-333_D1s1	THOC7	No	0.00123447	0.00531186	0.0188166	0.273386	6.01453	-695.343	0.258314	0.291688	0.531036	0.0643958	-702.04	13.3942	1139	ENSG00000163634
V13M06-333_D1s1	PSMD6	No	3.04053e-05	0.000190393	0.018162	0.219518	5.27572	-601.854	0.23005	0.23757	0.585813	0.0764135	-612.255	20.8018	783	ENSG00000163636
V13M06-333_D1s1	LRIG1	No	0.00327574	0.0122603	0.00420991	0.0914777	1.30874e-07	-208.83	0.0936691	0.0957197	0.692692	0.0439964	-214.551	11.4424	1310	ENSG00000144749
V13M06-333_D1s1	UBA3	No	0.272383	0.457202	0.00698314	0.252834	4.77334	-650.111	0.181238	0.259813	0.461079	0.0268772	-651.411	2.60109	2921	ENSG00000144744
V13M06-333_D1s1	ARL6IP5	Yes	6.76694e-07	5.73028e-06	0.0613548	0.604962	8.99209	-1051.48	0.69558	0.669738	0.356104	0.0920805	-1065.69	28.4121	579	ENSG00000144746
V13M06-333_D1s1	FOXP1	No	1	1	0.00103837	0.140154	4.31276	-384.949	0.109348	0.141237	0.294689	0.00735427	-384.745	-0.408679	4882	ENSG00000114861
V13M06-333_D1s1	EIF4E3	No	0.440873	0.661647	0.00250916	0.186515	0.0944753	-512.069	0.149235	0.189301	0.335656	0.0132743	-512.888	1.638	3267	ENSG00000163412
V13M06-333_D1s1	ROBO2	No	0.461999	0.685795	0.00144157	0.0879261	2.53924	-184.199	0.0782596	0.089462	0.485155	0.0161308	-184.972	1.54438	3303	ENSG00000185008
V13M06-333_D1s1	ROBO1	No	0.321273	0.520728	0.00284616	0.129847	2.7071	-356.577	0.120233	0.132774	0.443716	0.0214492	-357.712	2.27093	3025	ENSG00000169855
V13M06-333_D1s1	GBE1	No	0.163195	0.309119	0.0746527	0.0151892	171.653	-185.526	0.0968741	0.0899474	2.82043	0.830934	-187.339	3.62562	2588	ENSG00000114480
V13M06-333_D1s1	CADM2	No	0.0717315	0.161182	0.0476959	0.576201	34.4465	-1032.4	0.550132	0.624418	0.396985	0.0764483	-1035.04	5.26965	2182	ENSG00000175161
V13M06-333_D1s1	CHMP2B	No	0.0135022	0.0405893	0.0115073	0.221278	9.87408	-599.808	0.217617	0.233189	0.49294	0.0494331	-604.113	8.60981	1631	ENSG00000083937
V13M06-333_D1s1	CGGBP1	No	0.0848869	0.184914	0.013357	0.203709	26.9775	-570.684	0.187241	0.217257	0.617239	0.0615343	-573.15	4.93287	2250	ENSG00000163320
V13M06-333_D1s1	MTRNR2L12	Yes	0	0	1.49603	0.337351	30.6825	-1312.1	4.97957	1.73506	0.245628	0.815995	-1482.15	340.096	10	ENSG00000269028
V13M06-333_D1s1	CLDND1	Yes	0.999813	1	0.0110794	0.964108	57.4804	-1230.55	0.794048	0.976247	0.132559	0.0113613	-1230.55	0.000373656	4286	ENSG00000080822
V13M06-333_D1s1	DCBLD2	No	0	0	0.044271	0.160291	6.361	-492.234	0.190528	0.204999	1.10433	0.216419	-547.743	111.017	72	ENSG00000057019
V13M06-333_D1s1	CMSS1	No	0.0575975	0.134862	0.006402	0.190149	3.98542	-527.13	0.185805	0.196844	0.430627	0.0325716	-529.984	5.70855	2094	ENSG00000184220
V13M06-333_D1s1	NIT2	No	1.02141e-14	2.50397e-13	0.0135165	0.0955487	0.641019	-240.629	0.122972	0.109362	0.945426	0.12393	-272.845	64.4306	200	ENSG00000114021
V13M06-333_D1s1	TOMM70	No	0.259251	0.439677	0.00764698	0.28333	10.227	-700.228	0.272215	0.29138	0.321242	0.0262803	-701.578	2.69992	2891	ENSG00000154174
V13M06-333_D1s1	TFG	No	1	1	0.00183736	0.297121	58.1694	-713.305	0.223241	0.299227	0.19201	0.00614587	-713.205	-0.20027	4640	ENSG00000114354
V13M06-333_D1s1	TRMT10C	No	0.0964459	0.204089	0.00511065	0.117152	14.9855	-319.855	0.0963264	0.122421	0.742152	0.0418007	-322.194	4.67755	2317	ENSG00000174173
V13M06-333_D1s1	PCNP	No	0.241187	0.41771	0.0116816	0.531484	2.52096	-973.155	0.47097	0.543824	0.229487	0.0215065	-974.577	2.84437	2831	ENSG00000081154
V13M06-333_D1s1	RPL24	Yes	0	0	0.226151	0.864247	10.9471	-1237.24	1.25399	1.0837	0.379231	0.207402	-1276.24	78.0071	141	ENSG00000114391
V13M06-333_D1s1	NXPE3	No	0.0662867	0.150954	0.00639793	0.192019	4.11495e-05	-530.445	0.16795	0.198278	0.476255	0.0322449	-533.159	5.42753	2153	ENSG00000144815
V13M06-333_D1s1	ALCAM	No	0.104318	0.216908	0.040071	0.603286	30.5777	-1046.36	0.535379	0.644116	0.373898	0.0622842	-1048.62	4.52063	2358	ENSG00000170017
V13M06-333_D1s1	BBX	No	0.0085062	0.027402	0.0213879	0.16052	38.8161	-490.883	0.167447	0.181987	0.873384	0.117575	-495.65	9.53392	1522	ENSG00000114439
V13M06-333_D1s1	CD47	No	4.17704e-05	0.000254638	0.0400828	0.328573	19.7383	-795.053	0.352806	0.369198	0.567471	0.108727	-805.136	20.1666	804	ENSG00000196776
V13M06-333_D1s1	IFT57	No	0.00981676	0.0309329	0.0152028	0.193274	21.3174	-551.029	0.174517	0.208739	0.70652	0.0729231	-555.653	9.24733	1556	ENSG00000114446
V13M06-333_D1s1	DZIP3	No	0.014051	0.0421101	0.0357748	0.273135	41.7412	-723.249	0.290256	0.309176	0.651638	0.11581	-727.514	8.53012	1636	ENSG00000198919
V13M06-333_D1s1	ABHD10	No	0.609956	0.841241	0.00336435	0.186056	11.512	-513.114	0.169261	0.189613	0.342683	0.0177613	-513.608	0.988738	3555	ENSG00000144827
V13M06-333_D1s1	TAGLN3	Yes	6.02387e-06	4.3054e-05	0.103737	0.70548	21.8555	-1136.93	0.784691	0.810137	0.410459	0.128195	-1148.95	24.0396	686	ENSG00000144834
V13M06-333_D1s1	CD200	No	0.000373762	0.00184733	0.0131272	0.238766	6.99205e-05	-630.249	0.263388	0.252051	0.435001	0.0521141	-638.141	15.7838	992	ENSG00000091972
V13M06-333_D1s1	ATG3	No	0.152437	0.292639	0.0176292	0.206927	42.9004	-586.073	0.190105	0.224734	0.69843	0.078507	-587.954	3.762	2554	ENSG00000144848
V13M06-333_D1s1	SLC35A5	No	0.700082	0.936307	0.00174005	0.181249	0.0119752	-498.19	0.146829	0.183196	0.2841	0.00950908	-498.546	0.713116	3666	ENSG00000138459
V13M06-333_D1s1	NAA50	No	0.955089	1	0.00202064	0.179175	19.9588	-494.103	0.144762	0.181364	0.310519	0.0111517	-494.149	0.0919017	4161	ENSG00000121579
V13M06-333_D1s1	ATP6V1A	Yes	1.85339e-06	1.48483e-05	0.0739614	0.70224	7.43595	-1116.44	0.792869	0.775152	0.343006	0.0952863	-1129.64	26.397	612	ENSG00000114573
V13M06-333_D1s1	GAP43	Yes	0	0	0.283813	1.16235	7.54536	-1358.01	1.61656	1.43746	0.329553	0.196252	-1399.83	83.6456	118	ENSG00000172020
V13M06-333_D1s1	LSAMP	No	0.122481	0.246116	0.0618124	0.527879	53.3173	-1008.2	0.501354	0.590098	0.4959	0.104822	-1010.3	4.1996	2440	ENSG00000185565
V13M06-333_D1s1	TIMMDC1	No	0.863022	1	0.00225938	0.273255	1.48367	-677.343	0.204731	0.275771	0.232173	0.00820057	-677.49	0.294631	3975	ENSG00000113845
V13M06-333_D1s1	COX17	No	3.98358e-10	5.51738e-09	0.0579284	0.337189	12.8019	-812.926	0.364461	0.394891	0.66038	0.146611	-834.57	43.2873	354	ENSG00000138495
V13M06-333_D1s1	GSK3B	No	0.0013244	0.00563676	0.0351917	0.255573	33.8853	-694.605	0.285038	0.291149	0.658139	0.121032	-701.232	13.2536	1152	ENSG00000082701
V13M06-333_D1s1	NDUFB4	Yes	9.43984e-11	1.41974e-09	0.0780714	0.713466	7.20863e-06	-1116.26	0.751251	0.792533	0.37193	0.0986327	-1139.34	46.167	326	ENSG00000065518
V13M06-333_D1s1	GOLGB1	No	0.0706183	0.158972	0.0109534	0.382553	0.21881	-830.878	0.32985	0.393952	0.317292	0.0278355	-833.528	5.30093	2178	ENSG00000173230
V13M06-333_D1s1	FAM162A	No	0.000438578	0.00213328	0.0182661	0.333557	0.000938028	-776.48	0.33421	0.351956	0.404393	0.0519184	-784.212	15.4639	1008	ENSG00000114023
V13M06-333_D1s1	KPNA1	No	0.914138	1	0.00232737	0.18327	15.7309	-504.523	0.1369	0.185754	0.352395	0.0125399	-504.613	0.179547	4070	ENSG00000114030
V13M06-333_D1s1	ADCY5	No	1	1	0.00154236	0.202766	58.0183	-546.755	0.159107	0.204519	0.246833	0.00754918	-546.717	-0.0763122	4395	ENSG00000173175
V13M06-333_D1s1	SNX4	No	0.0418679	0.104841	0.00374297	0.109242	5.01876e-05	-283.91	0.109636	0.11298	0.558027	0.033128	-287.083	6.34647	1958	ENSG00000114520
V13M06-333_D1s1	SLC41A3	No	4.27765e-07	3.74657e-06	0.0264028	0.285068	6.32761	-718.778	0.308766	0.313394	0.526255	0.0847682	-733.442	29.3294	559	ENSG00000114544
V13M06-333_D1s1	CHCHD6	No	0.728929	0.962807	0.00328527	0.219798	25.6739	-585.05	0.189338	0.223408	0.302726	0.0147267	-585.366	0.632358	3712	ENSG00000159685
V13M06-333_D1s1	PODXL2	No	1.86854e-07	1.73841e-06	0.042048	0.426114	7.78281e-05	-889.67	0.471423	0.464038	0.434972	0.0898151	-905.163	30.9859	527	ENSG00000114631
V13M06-333_D1s1	SEC61A1	No	0.0245132	0.0669572	0.01097	0.201329	11.75	-559.592	0.175277	0.21242	0.597555	0.0516726	-563.3	7.41709	1795	ENSG00000058262
V13M06-333_D1s1	RPN1	No	0.762659	0.987766	0.0060671	0.447896	32.9551	-895.956	0.357782	0.454656	0.217707	0.0133647	-896.227	0.54189	3785	ENSG00000163902
V13M06-333_D1s1	RAB7A	No	0.00101809	0.00447283	0.0294208	0.512394	4.12722	-966.827	0.529858	0.542756	0.323718	0.0543004	-973.717	13.7797	1116	ENSG00000075785
V13M06-333_D1s1	ACAD9	No	1	1	0.00106005	0.113154	55.8311	-292.317	0.101885	0.114324	0.319562	0.00928128	-292.257	-0.121525	4485	ENSG00000177646
V13M06-333_D1s1	CNBP	No	0.99746	1	0.00534942	0.474558	15.6754	-920.199	0.379965	0.480265	0.19249	0.0111468	-920.201	0.00508565	4282	ENSG00000169714
V13M06-333_D1s1	COPG1	No	0.036811	0.0941985	0.0168633	0.242263	25.4963	-647.689	0.234653	0.259563	0.553408	0.0650774	-650.99	6.60392	1916	ENSG00000181789
V13M06-333_D1s1	H1FX	No	0.333406	0.534562	0.00591678	0.289706	5.71326	-707.421	0.252256	0.29604	0.304931	0.0200146	-708.52	2.19679	3058	ENSG00000184897
V13M06-333_D1s1	ATP2C1	No	0.00365742	0.0134425	0.0194862	0.428417	0.00607897	-884.226	0.398879	0.448063	0.349963	0.0435053	-889.837	11.222	1334	ENSG00000017260
V13M06-333_D1s1	NUDT16	No	0.491001	0.715572	0.00376618	0.223475	6.92815	-592.673	0.196942	0.227541	0.31161	0.0165734	-593.385	1.42262	3364	ENSG00000198585
V13M06-333_D1s1	MRPL3	No	0.0544365	0.129188	0.00463644	0.156743	2.05712	-441.121	0.14253	0.161734	0.477734	0.0287301	-444.032	5.82144	2066	ENSG00000114686
V13M06-333_D1s1	CDV3	No	0.912922	1	0.0033384	0.260312	12.1303	-658.05	0.202549	0.263841	0.285259	0.0126622	-658.141	0.182209	4069	ENSG00000091527
V13M06-333_D1s1	TF	Yes	0.000145057	0.000776433	0.48882	1.10967	66.6797	-1436.64	1.10198	1.59556	0.634456	0.305802	-1445.48	17.6768	916	ENSG00000091513
V13M06-333_D1s1	SRPRB	No	0.240156	0.416219	0.0256038	0.262219	57.6196	-695.282	0.222601	0.288155	0.718828	0.0889568	-696.709	2.85294	2829	ENSG00000144867
V13M06-333_D1s1	RAB6B	Yes	5.29751e-06	3.82576e-05	0.268658	0.716939	55.2066	-1222.84	0.977706	0.986201	0.530141	0.272584	-1234.99	24.2965	678	ENSG00000154917
V13M06-333_D1s1	ANAPC13	No	6.64037e-07	5.65238e-06	0.0376731	0.281689	16.1828	-728.785	0.314865	0.320323	0.61644	0.117964	-743.01	28.4499	576	ENSG00000129055
V13M06-333_D1s1	PCCB	No	0.0227904	0.063095	0.00255832	0.0804892	0.00324279	-149.679	0.084885	0.083245	0.595864	0.0308055	-153.46	7.56283	1771	ENSG00000114054
V13M06-333_D1s1	SLC35G2	No	0.13208	0.260284	0.00428211	0.163582	0.493354	-458.59	0.153081	0.167982	0.427472	0.0255094	-460.615	4.0487	2488	ENSG00000168917
V13M06-333_D1s1	ARMC8	No	0.0131701	0.0397374	0.159928	0.000171548	153.526	-435.289	0.142375	0.16011	2.80885	0.998928	-439.618	8.65961	1625	ENSG00000114098
V13M06-333_D1s1	MRAS	No	0.526679	0.752202	0.00614684	0.338255	10.9798	-774.647	0.262653	0.34485	0.2985	0.0178479	-775.288	1.28233	3433	ENSG00000158186
V13M06-333_D1s1	PIK3CB	No	0.796908	1	0.00306706	0.231519	6.61996	-606.813	0.230406	0.234755	0.240362	0.0130744	-607.04	0.454032	3843	ENSG00000051382
V13M06-333_D1s1	COPB2	No	0.00719531	0.0236037	0.00949598	0.168265	7.60405	-480.606	0.164351	0.17783	0.59292	0.0534198	-485.541	9.86865	1493	ENSG00000184432
V13M06-333_D1s1	SLC25A36	No	1	1	0.00192674	0.268145	44.4343	-668.837	0.218322	0.270269	0.201055	0.00713417	-668.674	-0.326648	4842	ENSG00000114120
V13M06-333_D1s1	ZBTB38	No	0.196206	0.355112	0.165246	0.0242084	177.962	-512.153	0.161748	0.189688	2.51319	0.87222	-513.781	3.25718	2709	ENSG00000177311
V13M06-333_D1s1	RNF7	No	3.20983e-06	2.43997e-05	0.018632	0.262447	1.1215	-675.094	0.259396	0.28231	0.526219	0.0662875	-687.743	25.2986	645	ENSG00000114125
V13M06-333_D1s1	ATP1B3	No	0.0039878	0.0144938	0.0201988	0.465343	8.16609e-06	-919.969	0.457843	0.48611	0.310417	0.0416005	-925.493	11.049	1349	ENSG00000069849
V13M06-333_D1s1	U2SURP	No	0.0532971	0.127161	0.00644828	0.202238	0.000137297	-552.782	0.189184	0.208768	0.42446	0.0308993	-555.714	5.86375	2055	ENSG00000163714
V13M06-333_D1s1	CHST2	No	0.580254	0.808924	0.00296931	0.179258	6.60869	-496.1	0.174221	0.182401	0.312772	0.0162945	-496.644	1.08858	3517	ENSG00000175040
V13M06-333_D1s1	GYG1	No	2.73671e-05	0.000173251	0.0174604	0.252498	5.715e-07	-657.01	0.265205	0.269555	0.498247	0.064678	-667.516	21.0123	774	ENSG00000163754
V13M06-333_D1s1	HLTF	No	1	1	0.00213212	0.20338	28.6795	-549.259	0.160115	0.205669	0.288386	0.0103747	-549.17	-0.177755	4608	ENSG00000071794
V13M06-333_D1s1	RNF13	No	1	1	0.00315861	0.369378	46.8794	-809.552	0.316518	0.372866	0.177562	0.00847865	-809.461	-0.182884	4616	ENSG00000082996
V13M06-333_D1s1	PFN2	Yes	4.88222e-06	3.56213e-05	0.124787	0.75018	23.8244	-1169.86	0.849235	0.873888	0.415964	0.142619	-1182.09	24.4598	672	ENSG00000070087
V13M06-333_D1s1	TSC22D2	No	1	1	0.0012338	0.200722	49.7448	-541.69	0.156765	0.202123	0.224064	0.00610925	-541.562	-0.255436	4740	ENSG00000196428
V13M06-333_D1s1	SERP1	No	1	1	0.00257732	0.279858	8.00975	-688.25	0.218015	0.282594	0.232862	0.00912533	-688.182	-0.135181	4517	ENSG00000120742
V13M06-333_D1s1	EIF2A	No	0.825371	1	0.00195837	0.146772	6.18695	-407.432	0.12487	0.148819	0.354396	0.0131673	-407.624	0.383844	3902	ENSG00000144895
V13M06-333_D1s1	SELENOT	No	0.00130135	0.00555311	0.0265079	0.409321	8.41409	-871.904	0.43615	0.43665	0.373295	0.0608219	-878.548	13.2887	1149	ENSG00000198843
V13M06-333_D1s1	MBNL1	No	0.109055	0.224003	0.209248	0.0182682	169.479	-591.473	0.190006	0.227699	2.40749	0.919706	-593.689	4.43181	2387	ENSG00000152601
V13M06-333_D1s1	P2RY1	No	0	0	0.0377142	0.134069	9.25406	-421.339	0.159244	0.173411	1.21952	0.219545	-474.531	106.383	78	ENSG00000169860
V13M06-333_D1s1	DHX36	No	1	1	0.00383321	0.320903	18.9411	-749.332	0.271645	0.324951	0.227918	0.0118041	-749.286	-0.0920346	4419	ENSG00000174953
V13M06-333_D1s1	SSR3	No	1	1	0.00387674	0.415468	40.3961	-861.321	0.342536	0.419728	0.181772	0.00924475	-861.256	-0.130117	4502	ENSG00000114850
V13M06-333_D1s1	RSRC1	No	0.36885	0.578341	0.00624375	0.269362	7.8772	-676.646	0.19255	0.275867	0.410374	0.0226546	-677.643	1.99473	3127	ENSG00000174891
V13M06-333_D1s1	GFM1	No	0.510668	0.736629	0.00211847	0.168618	0.0866355	-467.635	0.153821	0.170961	0.299225	0.0124078	-468.307	1.34407	3399	ENSG00000168827
V13M06-333_D1s1	MFSD1	No	0.907276	1	0.00159071	0.120382	42.0421	-321.023	0.110537	0.122121	0.360819	0.0130416	-321.12	0.194617	4050	ENSG00000118855
V13M06-333_D1s1	KPNA4	No	0.00539483	0.0187064	0.0422086	0.244964	48.9815	-690.614	0.258241	0.287581	0.795564	0.14698	-695.836	10.4446	1414	ENSG00000186432
V13M06-333_D1s1	PPM1L	No	0.154603	0.29587	0.00540208	0.121943	20.4583	-338.179	0.118211	0.127519	0.621762	0.0424209	-340.045	3.73379	2562	ENSG00000163590
V13M06-333_D1s1	B3GALNT1	No	5.18917e-06	3.75812e-05	0.0842813	0.221472	56.0994	-710.91	0.268461	0.306058	1.08139	0.275652	-723.079	24.3379	677	ENSG00000169255
V13M06-333_D1s1	PDCD10	No	0.384714	0.597105	0.0041333	0.180628	6.70627	-501.633	0.163171	0.184896	0.394008	0.022371	-502.588	1.91051	3159	ENSG00000114209
V13M06-333_D1s1	SERPINI1	Yes	8.47018e-08	8.38975e-07	0.134644	0.78349	21.0479	-1188.56	0.908156	0.920529	0.404048	0.14665	-1204.84	32.5683	495	ENSG00000163536
V13M06-333_D1s1	SEC62	Yes	0	0	0.326791	0.99135	7.36365	-1297.67	1.57558	1.2671	0.362822	0.247918	-1344.64	93.952	99	ENSG00000008952
V13M06-333_D1s1	CLDN11	Yes	0.799996	1	0.00732061	0.519445	34.0158	-961.027	0.376862	0.527508	0.227034	0.0138973	-961.25	0.446297	3851	ENSG00000013297
V13M06-333_D1s1	SLC7A14	No	0.0203107	0.0575774	0.0239514	0.502928	8.21228	-957.409	0.451107	0.527575	0.343072	0.045459	-961.305	7.79322	1729	ENSG00000013293
V13M06-333_D1s1	EIF5A2	No	1	1	0.00153423	0.137223	24.0782	-377.384	0.11844	0.138854	0.330711	0.0110569	-377.299	-0.169153	4596	ENSG00000163577
V13M06-333_D1s1	FNDC3B	No	0.00101365	0.00445731	0.0200453	0.0823436	54.255	-237.467	0.0953143	0.102469	1.48542	0.195776	-244.361	13.7884	1115	ENSG00000075420
V13M06-333_D1s1	NCEH1	No	0.155701	0.297623	0.00435229	0.201857	0.0121331	-549.188	0.165203	0.206554	0.399338	0.0211062	-551.048	3.71964	2565	ENSG00000144959
V13M06-333_D1s1	TBL1XR1	No	1	1	0.00116289	0.205483	69.5159	-551.74	0.183205	0.206847	0.186136	0.00562746	-551.669	-0.141191	4532	ENSG00000177565
V13M06-333_D1s1	ZMAT3	No	0.283446	0.471576	0.0361554	0.360843	60.9558	-836.094	0.361289	0.397413	0.526299	0.0910719	-837.355	2.52147	2947	ENSG00000172667
V13M06-333_D1s1	MRPL47	No	0.000669193	0.00311887	0.0104899	0.163253	5.01396	-468.315	0.171624	0.173845	0.596772	0.0603759	-475.625	14.6189	1052	ENSG00000136522
V13M06-333_D1s1	NDUFB5	No	0.00338897	0.0126358	0.0236017	0.402812	10.9943	-864.01	0.41046	0.427905	0.374284	0.0553494	-869.698	11.3745	1315	ENSG00000136521
V13M06-333_D1s1	PEX5L	No	0.741366	0.972702	0.00297352	0.197312	18.6828	-537.806	0.143662	0.200532	0.37957	0.0148464	-538.105	0.598521	3736	ENSG00000114757
V13M06-333_D1s1	FXR1	No	0.166166	0.31275	0.1103	0.299182	109.017	-849.151	0.333712	0.409952	0.995213	0.269364	-850.946	3.58953	2605	ENSG00000114416
V13M06-333_D1s1	DNAJC19	No	0.247585	0.425188	0.00522008	0.235221	3.0209	-616.644	0.227322	0.240732	0.317831	0.0217104	-618.04	2.792	2855	ENSG00000205981
V13M06-333_D1s1	SOX2-OT	Yes	0.00203465	0.00814883	0.0412232	0.749455	4.37601	-1132.73	0.528303	0.791783	0.384315	0.0521366	-1138.93	12.3949	1224	ENSG00000242808
V13M06-333_D1s1	SOX2	No	0.254105	0.433117	0.00681005	0.301579	3.43257	-725.526	0.223452	0.30874	0.369309	0.0220827	-726.896	2.74001	2876	ENSG00000181449
V13M06-333_D1s1	KLHL24	No	0.00271368	0.010493	0.0444184	0.245186	47.4741	-693.558	0.19149	0.289978	1.10062	0.153376	-699.468	11.8189	1268	ENSG00000114796
V13M06-333_D1s1	YEATS2	No	0.415781	0.632116	0.00240251	0.101617	5.45374	-250.124	0.0878007	0.104036	0.558257	0.0230968	-251.002	1.75519	3225	ENSG00000163872
V13M06-333_D1s1	ABCC5	No	0.994315	1	0.00209594	0.197353	21.8095	-536.123	0.171328	0.199629	0.267216	0.0105086	-536.129	0.0114034	4269	ENSG00000114770
V13M06-333_D1s1	EIF2B5	No	0.921316	1	0.0012503	0.183319	0.105965	-502.127	0.132676	0.184736	0.266511	0.00677418	-502.209	0.163903	4086	ENSG00000145191
V13M06-333_D1s1	AP2M1	Yes	4.15334e-13	8.24447e-12	0.123426	0.910942	3.64671e-05	-1225.39	1.13952	1.02975	0.308306	0.119325	-1253.9	57.0191	247	ENSG00000161203
V13M06-333_D1s1	ABCF3	No	0.0634538	0.145653	0.0140956	0.123294	49.2624	-370.571	0.121642	0.137599	0.97602	0.102596	-373.328	5.51489	2136	ENSG00000161204
V13M06-333_D1s1	CAMK2N2	Yes	0.0538183	0.127968	0.0292186	0.651023	10.5784	-1069.98	0.641369	0.680864	0.266515	0.0429532	-1072.9	5.84428	2062	ENSG00000163888
V13M06-333_D1s1	ECE2	No	0.497831	0.72215	0.00243858	0.124828	6.47123	-338.814	0.136415	0.127364	0.361997	0.0191612	-339.512	1.39499	3380	ENSG00000145194
V13M06-333_D1s1	PSMD2	Yes	1.05632e-07	1.02965e-06	0.0572635	0.554771	3.41024	-1009.55	0.599089	0.611118	0.399436	0.0935626	-1025.62	32.1266	503	ENSG00000175166
V13M06-333_D1s1	EIF4G1	No	0.0044553	0.0159099	0.0337952	0.287513	32.558	-739.476	0.304175	0.321702	0.604371	0.10518	-744.889	10.8273	1373	ENSG00000114867
V13M06-333_D1s1	FAM131A	No	0.0375819	0.0958711	0.0426474	0.0987575	98.6044	-382.551	0.134817	0.141588	1.53179	0.301598	-385.833	6.56246	1922	ENSG00000175182
V13M06-333_D1s1	MAGEF1	No	0.00501967	0.0175545	0.027782	0.137842	54.7186	-449.708	0.170173	0.165841	0.979472	0.167741	-455.003	10.5888	1402	ENSG00000177383
V13M06-333_D1s1	VPS8	No	0.434266	0.654196	0.00392787	0.131537	23.8262	-366.26	0.111614	0.135652	0.561515	0.0289955	-367.094	1.6682	3254	ENSG00000156931
V13M06-333_D1s1	SENP2	No	0.205651	0.368398	0.0040374	0.153355	2.88368	-430.749	0.131509	0.157465	0.483164	0.0256518	-432.33	3.16315	2737	ENSG00000163904
V13M06-333_D1s1	TRA2B	No	0.0547688	0.129788	0.00805113	0.222417	1.71742	-595.909	0.213562	0.230382	0.420149	0.0349337	-598.813	5.80927	2069	ENSG00000136527
V13M06-333_D1s1	DNAJB11	No	1	1	0.00153885	0.155446	37.058	-431.448	0.127003	0.157145	0.308877	0.00980253	-431.439	-0.0185368	4318	ENSG00000090520
V13M06-333_D1s1	EIF4A2	Yes	5.29817e-06	3.82576e-05	0.119349	1.04473	13.437	-1296.03	1.32566	1.16576	0.260602	0.102527	-1308.17	24.2963	679	ENSG00000156976
V13M06-333_D1s1	SST	No	1.9246e-06	1.53436e-05	0.0238969	0.298085	0.00028765	-731.155	0.199354	0.32128	0.775437	0.0742183	-744.315	26.3216	615	ENSG00000157005
V13M06-333_D1s1	FGF12	No	1	1	0.00622694	0.547895	32.1423	-983.207	0.425728	0.554643	0.185355	0.0112375	-983.195	-0.0244482	4324	ENSG00000114279
V13M06-333_D1s1	OPA1	No	0.103996	0.216607	0.029656	0.364208	39.2637	-831.74	0.356678	0.39438	0.482814	0.0752951	-834.003	4.5268	2354	ENSG00000198836
V13M06-333_D1s1	PPP1R2	No	0.027709	0.0740497	0.00827231	0.180515	10.7509	-509.095	0.189851	0.189211	0.479071	0.0438182	-512.681	7.172	1834	ENSG00000184203
V13M06-333_D1s1	APOD	Yes	0.0172388	0.0501458	0.0613997	0.787016	23.983	-1165.67	0.61225	0.849528	0.40472	0.0723699	-1169.73	8.12119	1685	ENSG00000189058
V13M06-333_D1s1	TNK2	No	1	1	0.00208533	0.283426	34.9622	-693.147	0.232576	0.285751	0.196346	0.00730383	-693.043	-0.209174	4659	ENSG00000061938
V13M06-333_D1s1	TFRC	No	0.0157606	0.046411	0.162958	0.00822885	156.226	-465.395	0.145603	0.171446	2.77248	0.95193	-469.545	8.30048	1665	ENSG00000072274
V13M06-333_D1s1	TCTEX1D2	No	0.0105535	0.0328905	0.106503	0.0431674	128.788	-404.792	0.118932	0.149405	2.74399	0.711584	-409.343	9.10259	1573	ENSG00000213123
V13M06-333_D1s1	RNF168	No	0.52993	0.755305	0.00591314	0.161379	35.667	-458.706	0.13264	0.167493	0.579741	0.0353461	-459.341	1.27002	3440	ENSG00000163961
V13M06-333_D1s1	PIGX	No	0.912441	1	0.00318197	0.23574	17.0817	-615.007	0.191616	0.239119	0.294386	0.013318	-615.098	0.183263	4064	ENSG00000163964
V13M06-333_D1s1	PAK2	No	1	1	0.00139957	0.187047	5.11177	-511.257	0.156233	0.188567	0.239456	0.00742692	-511.189	-0.135086	4516	ENSG00000180370
V13M06-333_D1s1	SENP5	No	0.220253	0.388424	0.00296954	0.148942	0.35884	-415.749	0.131006	0.152134	0.415961	0.0195478	-417.262	3.02596	2779	ENSG00000119231
V13M06-333_D1s1	NCBP2	No	1	1	0.0013006	0.210612	49.4294	-562.743	0.161699	0.212089	0.223031	0.00613743	-562.619	-0.248782	4728	ENSG00000114503
V13M06-333_D1s1	NCBP2AS2	No	0.160415	0.304851	0.00483636	0.150264	6.92828	-424.133	0.140358	0.15519	0.495477	0.0311821	-425.963	3.65998	2580	ENSG00000270170
V13M06-333_D1s1	PIGZ	No	0.213595	0.379442	0.00213409	0.0957206	2.68079	-223.29	0.0960825	0.097996	0.480798	0.0218088	-224.833	3.08734	2760	ENSG00000119227
V13M06-333_D1s1	DLG1	No	0.251292	0.43005	0.0050121	0.24713	0.0305475	-637.344	0.190026	0.252387	0.37256	0.0198781	-638.725	2.76228	2864	ENSG00000075711
V13M06-333_D1s1	RUBCN	No	0.266197	0.448664	0.00523451	0.135571	21.5928	-382.602	0.118097	0.140973	0.612629	0.0371754	-383.926	2.64704	2909	ENSG00000145016
V13M06-333_D1s1	FYTTD1	No	0.378281	0.589171	0.00357515	0.17044	9.20286	-475.721	0.159372	0.17427	0.375177	0.0205451	-476.693	1.94424	3148	ENSG00000122068
V13M06-333_D1s1	RPL35A	Yes	3.83526e-05	0.000235053	0.0828554	0.967272	8.16149	-1252.94	1.13322	1.05167	0.254007	0.0789003	-1263.11	20.3374	800	ENSG00000182899
V13M06-333_D1s1	TMEM271	No	0.0900372	0.19348	0.00242068	0.0860337	0.424264	-177.983	0.0830892	0.0885301	0.592139	0.0273664	-180.391	4.81506	2281	ENSG00000273238
V13M06-333_D1s1	ATP5ME	Yes	3.22024e-06	2.44409e-05	0.117275	1.10845	10.5948	-1318.35	1.45376	1.22818	0.235564	0.0956783	-1330.99	25.2921	646	ENSG00000169020
V13M06-333_D1s1	CPLX1	No	0.00168004	0.00694882	0.0450344	0.453497	23.1104	-930.857	0.33686	0.499345	0.629975	0.0903342	-937.245	12.7779	1185	ENSG00000168993
V13M06-333_D1s1	GAK	No	0.376751	0.587348	0.00233984	0.153257	0.00362837	-426.74	0.139689	0.155813	0.346282	0.0150379	-427.716	1.95234	3145	ENSG00000178950
V13M06-333_D1s1	CTBP1	No	0.0330189	0.0860212	0.15157	0.219972	113.256	-804.975	0.357288	0.37195	1.08965	0.407948	-808.385	6.82135	1882	ENSG00000159692
V13M06-333_D1s1	MAEA	No	0.00402702	0.0146147	0.0348737	0.240957	39.2188	-672.385	0.271393	0.276029	0.688098	0.126432	-677.9	11.0295	1351	ENSG00000090316
V13M06-333_D1s1	SLBP	No	0.371833	0.581855	0.0433773	0.20658	104.146	-634.083	0.193318	0.250289	1.07736	0.173539	-635.073	1.97862	3133	ENSG00000163950
V13M06-333_D1s1	FGFR3	Yes	0.00670791	0.0223064	0.0294936	0.38071	19.3514	-846.823	0.320355	0.410779	0.536084	0.0718998	-851.827	10.0089	1474	ENSG00000068078
V13M06-333_D1s1	C4orf48	Yes	9.27699e-10	1.21944e-08	0.110341	0.86731	0.17845	-1203.59	0.954163	0.962591	0.348134	0.112863	-1224.39	41.5966	373	ENSG00000243449
V13M06-333_D1s1	NAT8L	Yes	0.131508	0.259365	0.0254449	0.589964	17.7913	-1027.25	0.565625	0.616257	0.282014	0.0413463	-1029.28	4.05738	2486	ENSG00000185818
V13M06-333_D1s1	MXD4	No	0.161668	0.306995	0.00871847	0.220764	14.6399	-595.664	0.173668	0.229684	0.537651	0.0379918	-597.486	3.64442	2582	ENSG00000123933
V13M06-333_D1s1	ADD1	No	1	1	0.00380452	0.529777	0.0320658	-966.552	0.442143	0.53391	0.139504	0.00713016	-966.527	-0.0492017	4360	ENSG00000087274
V13M06-333_D1s1	MFSD10	No	0.213719	0.379523	0.0029351	0.0903076	10.8483	-201.898	0.0875289	0.0933196	0.618956	0.0314781	-203.441	3.08619	2761	ENSG00000109736
V13M06-333_D1s1	HTT	No	0.549708	0.777149	0.00224026	0.171665	0.0801772	-475.635	0.131673	0.174087	0.359461	0.012882	-476.233	1.19673	3468	ENSG00000197386
V13M06-333_D1s1	LRPAP1	No	0.00821616	0.0265725	0.144744	0.260079	95.0318	-840.907	0.373882	0.405074	1.01757	0.357548	-845.709	9.6033	1516	ENSG00000163956
V13M06-333_D1s1	NSG1	Yes	0.0232156	0.0639833	0.112961	0.918422	42.4997	-1251.25	1.02519	1.03238	0.327837	0.109524	-1255.01	7.52586	1779	ENSG00000168824
V13M06-333_D1s1	CRMP1	No	5.03183e-05	0.0002976	0.0372606	0.425056	10.2982	-894.728	0.42966	0.463468	0.449262	0.0805954	-904.625	19.7943	829	ENSG00000072832
V13M06-333_D1s1	JAKMIP1	No	0.00990582	0.0311535	0.00700788	0.139563	3.67187	-395.999	0.123798	0.146454	0.676206	0.0478122	-400.614	9.22927	1559	ENSG00000152969
V13M06-333_D1s1	WFS1	No	0.0407705	0.102564	0.00952762	0.310956	0.39552	-740.781	0.271834	0.321035	0.359077	0.0297289	-743.981	6.39959	1949	ENSG00000109501
V13M06-333_D1s1	PPP2R2C	No	0.9913	1	0.0050009	0.41105	33.3598	-857.824	0.350508	0.416456	0.201756	0.0120199	-857.832	0.0174757	4254	ENSG00000074211
V13M06-333_D1s1	MRFAP1	Yes	1.91066e-08	2.07715e-07	0.0850345	0.819932	4.91119	-1181.92	1.02098	0.909767	0.285614	0.0939642	-1199.7	35.5465	451	ENSG00000179010
V13M06-333_D1s1	AC093323.1	No	0.337666	0.539901	0.00403244	0.239546	0.0453659	-622.648	0.184865	0.243886	0.343502	0.016555	-623.734	2.17139	3066	ENSG00000170846
V13M06-333_D1s1	MRFAP1L1	No	0.524531	0.750544	0.00442806	0.256739	6.02202	-653.483	0.229353	0.261431	0.290136	0.0169549	-654.128	1.2905	3426	ENSG00000178988
V13M06-333_D1s1	KIAA0232	No	0.0603837	0.139916	0.0320908	0.194891	61.8964	-589.912	0.202281	0.227195	0.885597	0.141381	-592.719	5.61407	2116	ENSG00000170871
V13M06-333_D1s1	TBC1D14	No	1	1	0.00135776	0.131624	46.1069	-358.862	0.112008	0.133111	0.328974	0.0102102	-358.82	-0.0825792	4403	ENSG00000132405
V13M06-333_D1s1	GRPEL1	No	0.371922	0.581855	0.0063219	0.109898	43.6042	-298.968	0.104792	0.116354	0.758742	0.0543958	-299.957	1.97814	3134	ENSG00000109519
V13M06-333_D1s1	WDR1	No	4.47111e-08	4.60543e-07	0.0290669	0.282016	2.52827	-712.632	0.293606	0.310622	0.580676	0.0934376	-729.555	33.8461	476	ENSG00000071127
V13M06-333_D1s1	BOD1L1	No	0.212999	0.378519	0.0115126	0.395132	7.07058	-846.178	0.358034	0.406945	0.299683	0.0283112	-847.724	3.09294	2759	ENSG00000038219
V13M06-333_D1s1	CPEB2	No	0.409752	0.625082	0.0048069	0.232664	9.17319	-611.764	0.150092	0.237788	0.461928	0.020242	-612.656	1.78441	3214	ENSG00000137449
V13M06-333_D1s1	FBXL5	No	0.724868	0.957959	0.00246125	0.258709	1.00772	-653.864	0.222198	0.261466	0.223273	0.00942392	-654.186	0.643531	3710	ENSG00000118564
V13M06-333_D1s1	FAM200B	No	0.75223	0.981422	0.00327703	0.219491	11.6446	-584.231	0.204606	0.222975	0.279783	0.0147105	-584.516	0.569426	3758	ENSG00000237765
V13M06-333_D1s1	TAPT1	No	0.959685	1	0.00268574	0.209977	23.0983	-564.15	0.131837	0.212853	0.393092	0.0126291	-564.191	0.0822997	4170	ENSG00000169762
V13M06-333_D1s1	QDPR	Yes	5.06722e-07	4.38176e-06	0.150538	0.987825	19.3936	-1284.16	1.22081	1.14068	0.317817	0.132241	-1298.66	28.9906	567	ENSG00000151552
V13M06-333_D1s1	LAP3	No	0.0171504	0.0499339	0.0046531	0.109922	9.30903e-07	-288.428	0.108221	0.114386	0.630316	0.0406119	-292.494	8.13146	1684	ENSG00000002549
V13M06-333_D1s1	SLIT2	No	0.970784	1	0.00116322	0.124765	6.11796	-334.833	0.105553	0.126018	0.323116	0.00923721	-334.863	0.0593034	4199	ENSG00000145147
V13M06-333_D1s1	KCNIP4	No	0	0	0.0776627	0.40488	1.27432e-05	-874.069	0.416484	0.477058	0.669126	0.160945	-917.269	86.401	113	ENSG00000185774
V13M06-333_D1s1	DHX15	No	1	1	0.00149558	0.195297	34.9149	-530.338	0.162462	0.196943	0.238042	0.0075998	-530.202	-0.271667	4773	ENSG00000109606
V13M06-333_D1s1	LGI2	No	0.896362	1	0.00205284	0.155802	13.8686	-433.647	0.124854	0.157979	0.362889	0.0130046	-433.756	0.218822	4031	ENSG00000153012
V13M06-333_D1s1	RBPJ	No	1	1	0.00293176	0.343026	61.0897	-777.179	0.262314	0.346292	0.206415	0.00847432	-777.114	-0.131409	4508	ENSG00000168214
V13M06-333_D1s1	PCDH7	No	9.67968e-06	6.64699e-05	0.0357787	0.312115	13.9005	-767.816	0.284925	0.348075	0.663869	0.102844	-779.361	23.091	714	ENSG00000169851
V13M06-333_D1s1	NWD2	No	0.0709129	0.159489	0.00283595	0.0910161	0.00114426	-203.297	0.0936976	0.0938549	0.568357	0.0302173	-205.944	5.29261	2180	ENSG00000174145
V13M06-333_D1s1	RFC1	No	0.906821	1	0.00161022	0.152592	36.9642	-423.616	0.130832	0.154394	0.30671	0.0104422	-423.714	0.19562	4048	ENSG00000035928
V13M06-333_D1s1	RPL9	Yes	7.74709e-05	0.000440649	0.0976042	1.17428	7.55358	-1336.91	1.49567	1.27214	0.208881	0.0767397	-1346.38	18.9312	862	ENSG00000163682
V13M06-333_D1s1	SMIM14	No	0.115293	0.234167	0.00981356	0.370696	0.000992204	-816.485	0.330208	0.380776	0.300003	0.0257906	-818.645	4.32056	2414	ENSG00000163683
V13M06-333_D1s1	UBE2K	No	0.0377048	0.0961345	0.00838405	0.236731	1.79337	-623.014	0.234704	0.245316	0.390127	0.0342046	-626.292	6.55594	1923	ENSG00000078140
V13M06-333_D1s1	PDS5A	No	1	1	0.000666622	0.0903512	40.6593	-192.993	0.0909758	0.0911107	0.283801	0.00732408	-192.961	-0.0639395	4377	ENSG00000121892
V13M06-333_D1s1	APBB2	No	0.996862	1	0.00279408	0.227605	18.1268	-599.164	0.186708	0.230568	0.28311	0.0121272	-599.167	0.00628489	4279	ENSG00000163697
V13M06-333_D1s1	UCHL1	Yes	0	0	0.808204	1.13265	14.2112	-1422.24	2.95311	1.9633	0.304426	0.416416	-1536.22	227.951	18	ENSG00000154277
V13M06-333_D1s1	LIMCH1	No	0.0653317	0.149056	0.0156333	0.493557	0.00112299	-943.063	0.421051	0.509195	0.296954	0.0307022	-945.792	5.45656	2149	ENSG00000064042
V13M06-333_D1s1	PHOX2B	No	0	0	0.033071	0.0983835	1.299e-11	-259.908	0.121744	0.121422	1.49375	0.251578	-318.608	117.401	65	ENSG00000109132
V13M06-333_D1s1	LINC00682	No	0	0	0.0368811	0.0868612	9.67091	-249.602	0.1265	0.12442	1.51814	0.298048	-329.282	159.36	34	ENSG00000245870
V13M06-333_D1s1	TMEM33	No	1	1	0.00207663	0.299917	55.8446	-717.721	0.236192	0.302308	0.192936	0.00687639	-717.686	-0.0701659	4387	ENSG00000109133
V13M06-333_D1s1	SLC30A9	No	0.0105373	0.0328862	0.345286	0.00227979	155.661	-774.805	0.305078	0.348073	1.9261	0.993441	-779.358	9.10567	1571	ENSG00000014824
V13M06-333_D1s1	ATP8A1	No	0.0900515	0.19348	0.00725186	0.301286	0.0022684	-725.123	0.281554	0.309188	0.302456	0.0235039	-727.531	4.81475	2282	ENSG00000124406
V13M06-333_D1s1	AC107398.3	No	0.0334707	0.0869761	0.0102594	0.226911	5.70957	-607.976	0.199279	0.237092	0.508276	0.0432575	-611.374	6.79417	1886	ENSG00000260918
V13M06-333_D1s1	COMMD8	No	1	1	0.000466836	0.0756802	85.2432	-114.967	0.0731363	0.0762099	0.295426	0.00613072	-114.83	-0.273912	4779	ENSG00000169019
V13M06-333_D1s1	SLC10A4	Yes	0	0	0.105592	0.315691	7.07961	-796.726	0.34801	0.420097	0.933737	0.250644	-861.641	129.829	53	ENSG00000145248
V13M06-333_D1s1	OCIAD1	No	0.0106933	0.0332476	0.0264334	0.670072	0.00132709	-1078.64	0.686947	0.697052	0.236675	0.0379514	-1083.18	9.07628	1576	ENSG00000109180
V13M06-333_D1s1	DCUN1D4	No	1	1	0.00271465	0.305099	16.7124	-725.977	0.233943	0.308048	0.222714	0.00881912	-725.914	-0.125745	4495	ENSG00000109184
V13M06-333_D1s1	SGCB	No	0.326089	0.525709	0.105603	0.142239	144.607	-630.021	0.197383	0.24805	1.64637	0.42609	-631.142	2.24117	3041	ENSG00000163069
V13M06-333_D1s1	USP46	No	0.0615532	0.141888	0.00799794	0.224154	2.76424	-599.422	0.183225	0.232177	0.488094	0.0344513	-602.21	5.57571	2127	ENSG00000109189
V13M06-333_D1s1	KIT	No	0.0728459	0.163387	0.163589	0.00120166	172.156	-450.223	0.113061	0.165024	3.57738	0.992708	-452.842	5.23882	2186	ENSG00000157404
V13M06-333_D1s1	TMEM165	No	0.270436	0.454715	0.0655129	0.242224	105.4	-724.68	0.228478	0.308099	1.12026	0.212886	-725.987	2.61544	2916	ENSG00000134851
V13M06-333_D1s1	EXOC1	No	0.420031	0.637984	0.00482973	0.223169	6.56921	-593.73	0.190748	0.228173	0.364336	0.0211831	-594.598	1.73485	3228	ENSG00000090989
V13M06-333_D1s1	PAICS	No	0.352501	0.557519	0.00802201	0.28675	14.5566	-706.097	0.243794	0.295108	0.367382	0.0272143	-707.14	2.08541	3100	ENSG00000128050
V13M06-333_D1s1	SRP72	No	0.00143648	0.00605072	0.0268131	0.302835	18.7508	-749.798	0.307279	0.330236	0.532893	0.0813385	-756.344	13.0911	1164	ENSG00000174780
V13M06-333_D1s1	HOPX	No	0.644032	0.878845	0.00318699	0.194241	9.53819	-531.266	0.158666	0.197621	0.3558	0.0161425	-531.706	0.880013	3593	ENSG00000171476
V13M06-333_D1s1	POLR2B	No	0.0351696	0.0908038	0.00836328	0.224774	1.1649e-07	-600.263	0.194105	0.232922	0.471143	0.0358728	-603.61	6.69515	1899	ENSG00000047315
V13M06-333_D1s1	IGFBP7	No	1	1	0.00460485	0.449173	15.7087	-895.735	0.31009	0.454094	0.218837	0.0101478	-895.686	-0.0997021	4437	ENSG00000163453
V13M06-333_D1s1	ADGRL3	No	0.0402384	0.101486	0.160261	0.0453644	151.303	-546.369	0.197896	0.205862	2.02292	0.779383	-549.582	6.42587	1944	ENSG00000150471
V13M06-333_D1s1	EPHA5	No	1	1	0.00149798	0.150727	42.2317	-417.986	0.123554	0.152379	0.313253	0.00984059	-417.965	-0.042948	4350	ENSG00000145242
V13M06-333_D1s1	YTHDC1	No	1	1	0.00222802	0.301899	78.7451	-720.805	0.224765	0.304437	0.210006	0.00732596	-720.756	-0.0990249	4434	ENSG00000083896
V13M06-333_D1s1	RUFY3	Yes	0.00407518	0.0147676	0.0309374	0.697979	8.19054e-05	-1097.53	0.714847	0.729408	0.246053	0.042443	-1103.03	11.0057	1353	ENSG00000018189
V13M06-333_D1s1	GRSF1	No	0.00340411	0.012673	0.0180751	0.363781	2.60174e-06	-813.495	0.355291	0.381239	0.378404	0.0473349	-819.177	11.3655	1317	ENSG00000132463
V13M06-333_D1s1	ANKRD17	No	0.646665	0.880919	0.00494728	0.402419	1.17429	-848.153	0.330445	0.407749	0.212855	0.0121446	-848.589	0.871853	3598	ENSG00000132466
V13M06-333_D1s1	PARM1	No	0	0	0.0464404	0.233674	0.590536	-635.689	0.26387	0.273437	0.816692	0.165791	-673.772	76.1662	145	ENSG00000169116
V13M06-333_D1s1	RCHY1	No	0.0216941	0.0606421	0.00702818	0.121679	12.8683	-340.48	0.12804	0.128769	0.654748	0.054606	-344.31	7.66143	1754	ENSG00000163743
V13M06-333_D1s1	G3BP2	Yes	0.00785432	0.0254882	0.0326875	0.776561	0.000506489	-1143.74	0.780617	0.809453	0.231608	0.0403924	-1148.58	9.69338	1510	ENSG00000138757
V13M06-333_D1s1	USO1	No	0.613415	0.845062	0.00456287	0.236562	11.6673	-618.637	0.203383	0.24133	0.332127	0.0189233	-619.126	0.977427	3559	ENSG00000138768
V13M06-333_D1s1	SDAD1	No	0.936546	1	0.001673	0.163757	10.8302	-454.225	0.133458	0.165571	0.306482	0.010113	-454.29	0.131112	4114	ENSG00000198301
V13M06-333_D1s1	SCARB2	No	0.840645	1	0.00716737	0.532244	51.0294	-971.467	0.461	0.540186	0.183645	0.0132874	-971.64	0.347171	3930	ENSG00000138760
V13M06-333_D1s1	SEPTIN11	No	0.641007	0.875691	0.00422499	0.262764	9.52435	-663.335	0.217422	0.267263	0.298957	0.0158246	-663.78	0.88943	3589	ENSG00000138758
V13M06-333_D1s1	CCNI	No	0.000191647	0.000996443	0.0803227	0.63922	23.0361	-1088.58	0.689342	0.719654	0.411135	0.11163	-1097.14	17.1197	943	ENSG00000118816
V13M06-333_D1s1	MRPL1	No	0.00585433	0.0199748	0.0117043	0.22124	3.23925e-06	-596.523	0.199356	0.231887	0.542679	0.0502452	-601.663	10.2811	1437	ENSG00000169288
V13M06-333_D1s1	HNRNPD	No	0.590635	0.820131	0.00360404	0.338266	0.0525124	-771.552	0.316129	0.342329	0.189902	0.0105421	-772.078	1.05311	3531	ENSG00000138668
V13M06-333_D1s1	HNRNPDL	No	1	1	0.00484718	0.630414	76.211	-1043.06	0.563008	0.635906	0.12366	0.00763022	-1043.01	-0.101138	4441	ENSG00000152795
V13M06-333_D1s1	ENOPH1	No	0.8375	1	0.00570842	0.441974	17.9421	-889.763	0.387823	0.448169	0.194816	0.012751	-889.94	0.354668	3924	ENSG00000145293
V13M06-333_D1s1	TMEM150C	No	0.0936103	0.199726	0.0180361	0.115222	67.3463	-357.631	0.12348	0.13347	1.08761	0.135347	-360	4.73723	2298	ENSG00000249242
V13M06-333_D1s1	SCD5	Yes	0.002505	0.00973219	0.152249	0.813305	45.8372	-1219.69	0.995084	0.965424	0.392118	0.15768	-1225.68	11.9789	1262	ENSG00000145284
V13M06-333_D1s1	SEC31A	No	0.0109998	0.0340481	0.00905893	0.217259	3.62671e-07	-586.373	0.197233	0.226244	0.482568	0.0400274	-590.883	9.01975	1584	ENSG00000138674
V13M06-333_D1s1	COPS4	No	0.00403421	0.01463	0.0143097	0.33278	6.73996e-06	-773.194	0.341484	0.347555	0.350304	0.0412277	-778.707	11.0259	1352	ENSG00000138663
V13M06-333_D1s1	MRPS18C	No	0.0225934	0.0626912	0.00993454	0.262859	0.000101392	-668.874	0.247459	0.272745	0.402783	0.0364178	-672.664	7.5802	1767	ENSG00000163319
V13M06-333_D1s1	CDS1	No	0.481988	0.707719	0.00277498	0.173385	0.0241371	-480.968	0.139122	0.176275	0.378646	0.0157526	-481.698	1.45967	3339	ENSG00000163624
V13M06-333_D1s1	WDFY3	No	0.142952	0.277553	0.00568468	0.196375	0.00573198	-539.169	0.150161	0.201917	0.502105	0.0281337	-541.115	3.89049	2525	ENSG00000163625
V13M06-333_D1s1	ARHGAP24	No	0.12488	0.249531	0.0246594	0.123214	78.9123	-403.231	0.113351	0.148035	1.38538	0.16676	-405.311	4.16081	2453	ENSG00000138639
V13M06-333_D1s1	MAPK10	No	0.308369	0.505156	0.0092629	0.518026	0.0270501	-960.411	0.472632	0.527915	0.203634	0.017567	-961.587	2.35292	2993	ENSG00000109339
V13M06-333_D1s1	NUDT9	No	0.568778	0.797232	0.00232617	0.132025	14.5941	-362.937	0.122308	0.134543	0.394337	0.0173142	-363.502	1.12853	3498	ENSG00000170502
V13M06-333_D1s1	SPARCL1	Yes	0	0	0.276259	1.13588	7.93551	-1348.59	1.40068	1.39405	0.37525	0.195632	-1386.42	75.6584	151	ENSG00000152583
V13M06-333_D1s1	SPP1	Yes	2.37745e-07	2.18289e-06	0.212562	1.14127	24.6134	-1358.98	1.037	1.35577	0.444595	0.157007	-1374.23	30.5041	534	ENSG00000118785
V13M06-333_D1s1	PPM1K	No	0.923965	1	0.00615951	0.431153	27.614	-879.562	0.389214	0.437742	0.201644	0.0140849	-879.641	0.158162	4091	ENSG00000163644
V13M06-333_D1s1	PYURF	No	0.0577872	0.135177	0.00956769	0.287555	3.67299	-707.916	0.249587	0.297565	0.391906	0.0322011	-710.767	5.70197	2096	ENSG00000145337
V13M06-333_D1s1	HERC3	No	0.993439	1	0.00128679	0.119855	26.0775	-318.005	0.106005	0.121256	0.338397	0.0106222	-318.011	0.0131648	4262	ENSG00000138641
V13M06-333_D1s1	NAP1L5	Yes	3.31126e-08	3.48884e-07	0.071622	0.773294	2.25485e-07	-1149.73	0.871933	0.844164	0.306931	0.0847682	-1166.95	34.4467	465	ENSG00000177432
V13M06-333_D1s1	SNCA	Yes	5.55112e-16	1.58239e-14	0.093028	0.467946	4.26524	-948.146	0.511908	0.554846	0.59582	0.165833	-983.355	70.4184	171	ENSG00000145335
V13M06-333_D1s1	PDLIM5	No	0.853978	1	0.00391111	0.291463	14.2788	-707.768	0.205305	0.295639	0.304614	0.0132412	-707.926	0.315699	3954	ENSG00000163110
V13M06-333_D1s1	RAP1GDS1	No	2.51905e-07	2.28297e-06	0.0540941	0.594733	1.23001e-05	-1034.68	0.533237	0.645952	0.436169	0.0833721	-1049.87	30.3884	541	ENSG00000138698
V13M06-333_D1s1	TSPAN5	No	0.509371	0.735016	0.00330908	0.207684	1.90915	-560.046	0.181647	0.211171	0.316684	0.0156834	-560.721	1.34916	3397	ENSG00000168785
V13M06-333_D1s1	EIF4E	No	0.966035	1	0.00429159	0.367672	16.2051	-808.719	0.30804	0.372263	0.212668	0.0115376	-808.753	0.0691111	4184	ENSG00000151247
V13M06-333_D1s1	ADH5	No	0.681528	0.916493	0.00578458	0.366133	16.6208	-808.528	0.322079	0.372397	0.236142	0.0155534	-808.911	0.766834	3646	ENSG00000197894
V13M06-333_D1s1	LAMTOR3	No	0.000155249	0.000820242	0.0572489	0.162343	59.9273	-568.683	0.195994	0.219404	1.22079	0.260706	-577.454	17.541	928	ENSG00000109270
V13M06-333_D1s1	DNAJB14	No	0.326355	0.525709	0.265518	0.0899347	180.067	-787.946	0.298068	0.355882	1.72874	0.746985	-789.066	2.23954	3043	ENSG00000164031
V13M06-333_D1s1	H2AFZ	No	0.00711271	0.0234051	0.0142437	0.359866	0.237959	-806.784	0.320685	0.374804	0.372163	0.0380736	-811.73	9.89174	1490	ENSG00000164032
V13M06-333_D1s1	PPP3CA	No	0.117825	0.238422	0.0299676	0.627737	20.4027	-1056.23	0.589152	0.658629	0.293832	0.045564	-1058.37	4.27711	2423	ENSG00000138814
V13M06-333_D1s1	UBE2D3	No	0.00111473	0.00485824	0.0268076	0.488528	4.33067e-06	-943.442	0.496975	0.5144	0.329453	0.0520196	-950.241	13.5983	1125	ENSG00000109332
V13M06-333_D1s1	CISD2	No	0.320396	0.519822	0.00484158	0.302312	0.000224214	-724.196	0.248528	0.307639	0.279974	0.0157627	-725.334	2.2764	3022	ENSG00000145354
V13M06-333_D1s1	SLC9B2	No	1.07392e-05	7.30294e-05	0.00776931	0.0714201	7.55378	-117.202	0.0807342	0.0786545	1.09178	0.0981104	-128.644	22.8832	721	ENSG00000164038
V13M06-333_D1s1	TACR3	No	0.000118048	0.000644533	0.00543686	0.09003	1.24058e-05	-204.463	0.0877116	0.0954915	0.840654	0.0569502	-213.507	18.0888	898	ENSG00000169836
V13M06-333_D1s1	CXXC4	No	0.06278	0.144309	0.0181893	0.127472	56.5881	-395.929	0.138943	0.145814	0.970667	0.124874	-398.697	5.53624	2133	ENSG00000168772
V13M06-333_D1s1	PPA2	No	0.00297734	0.0113426	0.00523565	0.0900378	1.16726	-204.834	0.0973413	0.0948702	0.743341	0.0549539	-210.651	11.6335	1287	ENSG00000138777
V13M06-333_D1s1	AIMP1	No	0.994799	1	0.00184427	0.149197	34.8934	-414.528	0.130222	0.151188	0.329784	0.0122104	-414.534	0.0104283	4270	ENSG00000164022
V13M06-333_D1s1	PAPSS1	No	1	1	0.0032554	0.293274	62.8229	-709.723	0.219867	0.296848	0.259503	0.0109783	-709.712	-0.0223417	4323	ENSG00000138801
V13M06-333_D1s1	HADH	No	0.172232	0.321574	0.0812694	0.0523302	153.358	-359.075	0.126659	0.133725	2.25075	0.608306	-360.834	3.51783	2626	ENSG00000138796
V13M06-333_D1s1	RPL34	Yes	1.96432e-12	3.67597e-11	0.325282	1.11826	21.9883	-1371.48	1.95714	1.43289	0.291413	0.225336	-1398.44	53.9118	262	ENSG00000109475
V13M06-333_D1s1	OSTC	No	0.0523385	0.125423	0.00562914	0.151722	2.01638	-428.866	0.138924	0.15728	0.540063	0.0357743	-431.816	5.90005	2046	ENSG00000198856
V13M06-333_D1s1	ETNPPL	No	0.00415139	0.0149732	0.0207992	0.34755	7.93169	-798.931	0.268486	0.36859	0.537157	0.056466	-804.415	10.9686	1358	ENSG00000164089
V13M06-333_D1s1	PLA2G12A	No	1	1	0.000842718	0.149337	9.45689	-412.039	0.133609	0.150253	0.217274	0.0056114	-411.817	-0.443263	4890	ENSG00000123739
V13M06-333_D1s1	AP1AR	No	1	1	0.00105899	0.119045	18.3568	-314.238	0.117414	0.120176	0.277158	0.00881728	-314.097	-0.283129	4792	ENSG00000138660
V13M06-333_D1s1	LARP7	No	0.134076	0.263583	0.010005	0.304879	1.22991	-732.898	0.247213	0.314445	0.40461	0.0317735	-734.908	4.01869	2494	ENSG00000174720
V13M06-333_D1s1	ANK2	Yes	4.2788e-13	8.45926e-12	0.290686	0.780157	31.5912	-1242.53	1.20649	1.07084	0.446878	0.271455	-1271.01	56.9601	248	ENSG00000145362
V13M06-333_D1s1	CAMK2D	No	0.0247456	0.0674416	0.0147521	0.281136	9.55589	-704.615	0.258234	0.295901	0.470342	0.049857	-708.314	7.39822	1799	ENSG00000145349
V13M06-333_D1s1	UGT8	No	1	1	0.00217659	0.259961	40.9875	-655.781	0.173166	0.262383	0.269417	0.00830324	-655.719	-0.124354	4491	ENSG00000174607
V13M06-333_D1s1	SNHG8	No	0.0202132	0.057419	0.0115964	0.299786	0.00639908	-726.586	0.252503	0.311284	0.426475	0.0372415	-730.487	7.80284	1726	ENSG00000269893
V13M06-333_D1s1	C4orf3	No	0.125752	0.250736	0.0438194	0.640018	32.286	-1073.11	0.581699	0.684432	0.359861	0.0640788	-1075.19	4.14689	2459	ENSG00000164096
V13M06-333_D1s1	ANXA5	No	0.139118	0.271534	0.0122476	0.223281	27.6367	-607.146	0.215051	0.235873	0.514616	0.0520006	-609.118	3.94487	2512	ENSG00000164111
V13M06-333_D1s1	BBS7	No	0.638176	0.872554	0.00204331	0.124456	14.7315	-336.649	0.126214	0.126663	0.358145	0.0161527	-337.098	0.898281	3586	ENSG00000138686
V13M06-333_D1s1	KIAA1109	No	0.0917729	0.196834	0.00763531	0.280606	1.20706	-695.091	0.255336	0.288663	0.342216	0.0264893	-697.48	4.77688	2286	ENSG00000138688
V13M06-333_D1s1	ANKRD50	No	0.116372	0.23587	0.00510464	0.11314	20.0042	-305.641	0.109311	0.118457	0.653612	0.0431702	-307.792	4.30193	2419	ENSG00000151458
V13M06-333_D1s1	HSPA4L	No	0.0121978	0.0371694	0.03465	0.3961	27.1272	-868.907	0.40335	0.431457	0.461497	0.080441	-873.314	8.81301	1609	ENSG00000164070
V13M06-333_D1s1	LARP1B	No	0.943016	1	0.00119575	0.139848	25.0579	-384.583	0.100136	0.141203	0.345326	0.00847791	-384.641	0.117343	4128	ENSG00000138709
V13M06-333_D1s1	PGRMC2	No	0.290214	0.48104	0.00768945	0.348046	6.37464	-788.297	0.277569	0.356264	0.315919	0.0216156	-789.534	2.47428	2958	ENSG00000164040
V13M06-333_D1s1	JADE1	No	0.486605	0.711337	0.00277969	0.174181	4.13868	-483.208	0.148856	0.177176	0.354186	0.0157079	-483.928	1.4406	3354	ENSG00000077684
V13M06-333_D1s1	PCDH10	No	0.0366482	0.0938677	0.120485	0.166843	114.52	-692.489	0.23591	0.287554	1.47136	0.419328	-695.796	6.61278	1914	ENSG00000138650
V13M06-333_D1s1	NDUFC1	No	1.1996e-12	2.29751e-11	0.0814035	0.58411	1.35977e-05	-1031.25	0.59085	0.659126	0.482885	0.122317	-1058.7	54.8982	256	ENSG00000109390
V13M06-333_D1s1	SCOC	Yes	1.34408e-07	1.28461e-06	0.102572	0.860521	9.20454	-1209.41	0.946734	0.964439	0.338287	0.106502	-1225.23	31.6448	513	ENSG00000153130
V13M06-333_D1s1	TBC1D9	No	0.178471	0.330081	0.0202764	0.237203	48.4366	-646.335	0.247627	0.257829	0.57504	0.0787497	-648.058	3.44665	2651	ENSG00000109436
V13M06-333_D1s1	RNF150	No	0.00065796	0.00307822	0.0606256	0.0827504	91.7534	-384.099	0.128294	0.14341	1.9192	0.422843	-391.426	14.6527	1048	ENSG00000170153
V13M06-333_D1s1	SMARCA5	No	0.217531	0.385037	0.00799484	0.396371	0.00163947	-843.998	0.356138	0.404903	0.251065	0.0197713	-845.524	3.05083	2770	ENSG00000153147
V13M06-333_D1s1	ABCE1	No	0.908425	1	0.0011663	0.171808	0.0572288	-473.742	0.140027	0.173136	0.24389	0.00674264	-473.838	0.192085	4054	ENSG00000164163
V13M06-333_D1s1	DCLK2	No	1	1	0.00172236	0.161978	18.5659	-449.685	0.135781	0.163809	0.305649	0.0105214	-449.611	-0.148809	4547	ENSG00000170390
V13M06-333_D1s1	RPS3A	Yes	2.47247e-12	4.50651e-11	0.164802	1.01311	9.35149	-1288.89	1.34322	1.18575	0.302227	0.139911	-1315.61	53.4516	269	ENSG00000145425
V13M06-333_D1s1	FBXW7	No	0.244158	0.421071	0.0120091	0.247492	28.9599	-650	0.228864	0.259812	0.478826	0.0462778	-651.41	2.81988	2843	ENSG00000109670
V13M06-333_D1s1	TRIM2	No	0.000962923	0.00428034	0.0613702	0.598961	22.0638	-1053.19	0.64393	0.661294	0.384716	0.0929384	-1060.14	13.8911	1103	ENSG00000109654
V13M06-333_D1s1	RNF175	No	0.438564	0.658585	0.0017671	0.118071	0.030568	-312.532	0.116798	0.119973	0.359912	0.0147458	-313.356	1.6485	3265	ENSG00000145428
V13M06-333_D1s1	MAP9	Yes	0.000394213	0.0019309	0.0795026	0.662802	24.5045	-1103.35	0.681366	0.743146	0.413819	0.107102	-1111.19	15.6772	1001	ENSG00000164114
V13M06-333_D1s1	GUCY1B1	Yes	0.00111218	0.00485145	0.0420438	0.529606	13.9831	-990.305	0.542188	0.572563	0.378182	0.0735482	-997.106	13.6029	1124	ENSG00000061918
V13M06-333_D1s1	GLRB	No	0.0179735	0.0519601	0.011819	0.313932	1.85139e-05	-746.524	0.303293	0.325886	0.358449	0.0362822	-750.543	8.03771	1696	ENSG00000109738
V13M06-333_D1s1	GRIA2	No	0.502529	0.727243	0.00462551	0.301289	3.4016	-722.7	0.284843	0.306274	0.238767	0.0151202	-723.388	1.3762	3388	ENSG00000120251
V13M06-333_D1s1	TMEM144	No	0.01091	0.0338126	0.0484618	0.398537	37.661	-884.703	0.30448	0.447433	0.723005	0.108416	-889.221	9.03616	1582	ENSG00000164124
V13M06-333_D1s1	PPID	No	0.853519	1	0.00202932	0.14714	15.1313	-408.885	0.140496	0.149303	0.320634	0.0136041	-409.043	0.316775	3953	ENSG00000171497
V13M06-333_D1s1	RAPGEF2	No	1	1	0.00173847	0.154735	28.6903	-429.978	0.123477	0.156598	0.337675	0.0111103	-429.914	-0.129313	4499	ENSG00000109756
V13M06-333_D1s1	FSTL5	No	0.0105588	0.0328905	0.0182603	0.316747	8.94283	-758.054	0.280051	0.334996	0.482523	0.0545073	-762.605	9.1016	1574	ENSG00000168843
V13M06-333_D1s1	KLHL2	No	0.769199	0.993253	0.00278151	0.170136	33.4874	-473.638	0.139707	0.173161	0.377504	0.0160858	-473.9	0.524811	3797	ENSG00000109466
V13M06-333_D1s1	MSMO1	Yes	0.0058616	0.0199857	0.0574949	0.503189	32.3316	-983.248	0.491713	0.561265	0.487644	0.102544	-988.388	10.2787	1438	ENSG00000052802
V13M06-333_D1s1	CPE	Yes	1.11022e-15	3.02412e-14	0.264074	1.12251	8.66376	-1343.74	1.74803	1.36802	0.293977	0.190449	-1378.17	68.8625	179	ENSG00000109472
V13M06-333_D1s1	SPOCK3	No	0.000942185	0.00419576	0.0433639	0.48312	17.0456	-953.957	0.444395	0.527116	0.468593	0.0823652	-960.925	13.9346	1101	ENSG00000196104
V13M06-333_D1s1	CBR4	No	0.385814	0.598243	0.00439379	0.134475	23.6886	-376.981	0.125927	0.139055	0.526383	0.0316398	-377.934	1.9048	3162	ENSG00000145439
V13M06-333_D1s1	CLCN3	No	0.0587984	0.136954	0.0171694	0.403776	9.20876	-860.054	0.389856	0.421296	0.336103	0.0407876	-862.888	5.66728	2105	ENSG00000109572
V13M06-333_D1s1	HPF1	No	0.0996797	0.209374	0.0676656	0.103851	121.433	-467.805	0.143409	0.171668	1.81388	0.394513	-470.11	4.61159	2334	ENSG00000056050
V13M06-333_D1s1	SCRG1	No	0.0255343	0.069283	0.0227011	0.54099	6.85048	-987.451	0.404274	0.56478	0.37269	0.0402722	-991.119	7.33547	1807	ENSG00000164106
V13M06-333_D1s1	GPM6A	Yes	3.73443e-09	4.57747e-08	0.252915	1.01415	25.9981	-1323.68	1.33919	1.2626	0.375529	0.199608	-1343.08	38.8113	400	ENSG00000150625
V13M06-333_D1s1	WDR17	No	1	1	0.00101454	0.101727	36.1591	-245.974	0.080388	0.102842	0.396227	0.00987471	-245.951	-0.0472417	4356	ENSG00000150627
V13M06-333_D1s1	SPCS3	No	0.180543	0.333033	0.00399978	0.188463	0.00352749	-519.05	0.1723	0.192739	0.367057	0.0207821	-520.762	3.42357	2658	ENSG00000129128
V13M06-333_D1s1	STOX2	No	0.983656	1	0.00266598	0.285477	34.2951	-697.143	0.196717	0.288452	0.262474	0.00925231	-697.159	0.0329579	4239	ENSG00000173320
V13M06-333_D1s1	SLC25A4	Yes	9.31006e-07	7.76313e-06	0.102744	0.668573	18.4968	-1113.12	0.753178	0.770504	0.425579	0.133206	-1127.01	27.774	588	ENSG00000151729
V13M06-333_D1s1	FRG1	No	0.926661	1	0.00235809	0.185311	13.7412	-509.352	0.165387	0.18781	0.293616	0.0125652	-509.428	0.152335	4094	ENSG00000109536
V13M06-333_D1s1	CCDC127	No	1	1	0.00120505	0.138056	22.6297	-379.007	0.123536	0.139353	0.281001	0.00865317	-378.87	-0.27394	4780	ENSG00000164366
V13M06-333_D1s1	SDHA	No	0.00055336	0.00263155	0.0168461	0.333726	4.70358e-05	-775.918	0.306696	0.351317	0.423195	0.0480531	-783.417	14.999	1031	ENSG00000073578
V13M06-333_D1s1	PDCD6	No	0.0360401	0.0925641	0.0209826	0.259764	28.4638	-682.36	0.24672	0.280984	0.587119	0.0747387	-685.683	6.64624	1909	ENSG00000249915
V13M06-333_D1s1	EXOC3	No	1	1	0.00144162	0.191007	55.0473	-520.591	0.171965	0.192611	0.220793	0.00749093	-520.472	-0.237642	4708	ENSG00000180104
V13M06-333_D1s1	TPPP	No	0.0836986	0.183449	0.0137813	0.484323	0.000996762	-933.983	0.461616	0.498454	0.25431	0.0276675	-936.464	4.96107	2237	ENSG00000171368
V13M06-333_D1s1	CLPTM1L	No	0.93973	1	0.0028215	0.238114	12.3129	-618.674	0.216334	0.241116	0.245536	0.0117106	-618.737	0.124325	4122	ENSG00000049656
V13M06-333_D1s1	LPCAT1	No	0.289443	0.479925	0.00352069	0.143007	3.48271	-399.736	0.131327	0.146575	0.451814	0.0240274	-400.976	2.4796	2957	ENSG00000153395
V13M06-333_D1s1	NDUFS6	No	9.43575e-05	0.000528122	0.0366122	0.47329	8.015	-938.294	0.504175	0.51126	0.379517	0.0718023	-947.562	18.5368	876	ENSG00000145494
V13M06-333_D1s1	ICE1	No	0.0476352	0.116428	0.00531307	0.126714	1.56738	-351.108	0.117085	0.131698	0.622547	0.0402422	-354.152	6.08837	2006	ENSG00000164151
V13M06-333_D1s1	MED10	No	0.0117141	0.0359189	0.00832644	0.203368	0.000277851	-557.304	0.195403	0.211669	0.46698	0.0393324	-561.751	8.89392	1599	ENSG00000133398
V13M06-333_D1s1	UBE2QL1	No	0.263483	0.444855	0.00814312	0.338632	6.36769	-776.953	0.319668	0.347221	0.28229	0.0234824	-778.287	2.66753	2904	ENSG00000215218
V13M06-333_D1s1	SRD5A1	No	0.0479529	0.116914	0.00694225	0.206029	2.12597e-07	-561.347	0.185214	0.212947	0.44986	0.032597	-564.385	6.07507	2011	ENSG00000145545
V13M06-333_D1s1	ADCY2	No	0.00171123	0.00704464	0.0118588	0.226751	2.64203e-05	-607.177	0.207601	0.238273	0.524554	0.0496995	-613.547	12.7411	1191	ENSG00000078295
V13M06-333_D1s1	CCT5	No	1.42172e-06	1.15985e-05	0.137541	0.316631	59.8584	-883.589	0.44723	0.455514	0.82925	0.302839	-897.053	26.9273	601	ENSG00000150753
V13M06-333_D1s1	MARCH6	Yes	8.91563e-06	6.13951e-05	0.0416742	0.507444	0.786989	-964.955	0.542447	0.546323	0.376337	0.075893	-976.583	23.2554	712	ENSG00000145495
V13M06-333_D1s1	CTNND2	No	0.00549955	0.0189756	0.0235017	0.488944	3.96768	-944.09	0.476982	0.513286	0.321402	0.0458619	-949.293	10.4062	1421	ENSG00000169862
V13M06-333_D1s1	TRIO	No	1	1	0.00168264	0.170438	61.4992	-471.748	0.148444	0.172308	0.276332	0.00977593	-471.74	-0.0159107	4314	ENSG00000038382
V13M06-333_D1s1	ANKH	No	0.549314	0.776889	0.00940526	0.476294	4.16056	-924.601	0.388963	0.485785	0.249331	0.0193644	-925.201	1.19817	3466	ENSG00000154122
V13M06-333_D1s1	RETREG1	No	0.00420588	0.0150962	0.0153093	0.318962	1.62644	-756.367	0.280288	0.33441	0.441442	0.0457992	-761.839	10.9425	1366	ENSG00000154153
V13M06-333_D1s1	MYO10	No	1	1	0.00215013	0.299702	84.6852	-717.523	0.202117	0.302159	0.229419	0.00712311	-717.47	-0.105684	4453	ENSG00000145555
V13M06-333_D1s1	BASP1	Yes	3.37508e-13	6.78197e-12	0.303036	1.10732	17.1599	-1357.54	1.6448	1.39355	0.334684	0.214864	-1386.26	57.4341	244	ENSG00000176788
V13M06-333_D1s1	CDH18	No	0.00446359	0.015928	0.01002	0.134382	16.884	-389.772	0.152294	0.144647	0.657281	0.0693899	-395.184	10.8236	1374	ENSG00000145526
V13M06-333_D1s1	GOLPH3	No	0.119614	0.241543	0.136789	0.0197241	170.53	-428.112	0.147171	0.156713	2.51306	0.873978	-430.235	4.24698	2428	ENSG00000113384
V13M06-333_D1s1	ZFR	No	0.00505587	0.0176434	0.0565009	0.249415	59.8826	-718.236	0.272487	0.306369	0.872332	0.184694	-723.524	10.5744	1405	ENSG00000056097
V13M06-333_D1s1	SUB1	Yes	2.4436e-12	4.47051e-11	0.104153	0.730215	3.67245	-1135.46	0.825579	0.835034	0.39091	0.124828	-1162.2	53.4751	268	ENSG00000113387
V13M06-333_D1s1	TARS	No	0.338487	0.54094	0.00260423	0.12539	5.03306	-341.114	0.1189	0.128148	0.429197	0.0203465	-342.197	2.16654	3068	ENSG00000113407
V13M06-333_D1s1	DNAJC21	No	1	1	0.00154921	0.179887	30.7294	-494.776	0.142244	0.181597	0.276707	0.00853862	-494.71	-0.131177	4507	ENSG00000168724
V13M06-333_D1s1	LMBRD2	No	0.76374	0.988068	0.00439561	0.269472	26.038	-674.752	0.242263	0.274219	0.273667	0.0160501	-675.021	0.539056	3789	ENSG00000164187
V13M06-333_D1s1	SLC1A3	Yes	0.0203913	0.0576912	0.0192736	0.48897	1.08049	-941.152	0.354877	0.508327	0.391205	0.037922	-945.045	7.78529	1733	ENSG00000079215
V13M06-333_D1s1	LIFR	No	0.179449	0.331515	0.00380257	0.162317	6.0281e-05	-454.345	0.144344	0.166243	0.427207	0.0228905	-456.063	3.43572	2654	ENSG00000113594
V13M06-333_D1s1	PRKAA1	No	0.802122	1	0.00272813	0.176211	8.83449	-488.28	0.135316	0.179037	0.385996	0.0152461	-488.5	0.440989	3859	ENSG00000132356
V13M06-333_D1s1	RPL37	Yes	2.59829e-10	3.69258e-09	0.226486	1.16488	14.129	-1361.05	1.77181	1.38359	0.268599	0.162779	-1383.12	44.142	345	ENSG00000145592
V13M06-333_D1s1	PLCXD3	Yes	2.02641e-09	2.56069e-08	0.0458888	0.247789	19.6536	-687.053	0.275921	0.295061	0.776368	0.156256	-707.07	40.034	388	ENSG00000182836
V13M06-333_D1s1	OXCT1	No	0.908063	1	0.00331923	0.29727	38.5887	-715.637	0.272333	0.300962	0.211553	0.0110424	-715.733	0.192883	4053	ENSG00000083720
V13M06-333_D1s1	SELENOP	Yes	0.00601268	0.0203592	0.0564978	0.901571	10.7995	-1217.56	0.623078	0.958827	0.381481	0.0589705	-1222.68	10.2278	1448	ENSG00000250722
V13M06-333_D1s1	HMGCS1	Yes	0	0	0.138295	0.507843	16.2728	-1014.99	0.667373	0.649988	0.55723	0.214034	-1052.6	75.2157	152	ENSG00000112972
V13M06-333_D1s1	PAIP1	No	0.409994	0.625118	0.00343715	0.204468	0.993973	-553.447	0.187089	0.208113	0.313366	0.0165323	-554.339	1.78323	3215	ENSG00000172239
V13M06-333_D1s1	NNT	No	0.402759	0.617488	0.00274749	0.138315	4.65687	-383.704	0.132483	0.141195	0.395647	0.0194771	-384.614	1.81884	3198	ENSG00000112992
V13M06-333_D1s1	MOCS2	No	0.0479134	0.116875	0.00962319	0.274491	3.13937	-687.964	0.247007	0.284421	0.397146	0.0338709	-691.002	6.07672	2010	ENSG00000164172
V13M06-333_D1s1	NDUFS4	No	0.0363983	0.0933861	0.00823426	0.242199	0.00017557	-632.18	0.233749	0.25053	0.388206	0.0328801	-635.494	6.62647	1911	ENSG00000164258
V13M06-333_D1s1	MTREX	No	0.700004	0.936307	0.00157057	0.0986648	8.03934	-234.686	0.105781	0.10031	0.374647	0.0156689	-235.043	0.713339	3665	ENSG00000039123
V13M06-333_D1s1	PLPP1	No	0.463855	0.687921	0.0034119	0.186192	8.67503e-05	-512.874	0.145864	0.189627	0.400451	0.0179949	-513.642	1.53637	3306	ENSG00000067113
V13M06-333_D1s1	IL6ST	No	0.444527	0.665324	0.00750315	0.375134	7.67258	-820.444	0.311441	0.383054	0.278129	0.019609	-821.255	1.62149	3275	ENSG00000134352
V13M06-333_D1s1	GPBP1	No	0.0138378	0.0415474	0.0142177	0.260789	10.3989	-672.517	0.223536	0.275335	0.533418	0.0516994	-676.797	8.5607	1633	ENSG00000062194
V13M06-333_D1s1	RAB3C	Yes	0	0	0.121558	0.687476	1.88415e-05	-1104.92	0.751038	0.798916	0.464226	0.15025	-1142.85	75.8721	149	ENSG00000152932
V13M06-333_D1s1	NDUFAF2	No	0.506123	0.731365	0.00471692	0.250986	13.4976	-644.406	0.227085	0.256084	0.302441	0.0184469	-645.087	1.36195	3393	ENSG00000164182
V13M06-333_D1s1	ZSWIM6	No	0.146769	0.283805	0.00555794	0.152121	10.2553	-431.28	0.129075	0.157778	0.577584	0.0352485	-433.199	3.83779	2535	ENSG00000130449
V13M06-333_D1s1	KIF2A	No	6.12325e-06	4.35737e-05	0.0093333	0.139465	2.85348e-07	-396.978	0.145244	0.149282	0.66515	0.0627246	-408.982	24.0068	689	ENSG00000068796
V13M06-333_D1s1	SREK1IP1	No	0.801414	1	0.00153975	0.131227	0.0423535	-357.661	0.117351	0.132826	0.334378	0.0115974	-357.882	0.442754	3857	ENSG00000153006
V13M06-333_D1s1	TRIM23	No	1	1	0.0015592	0.219152	48.6642	-580.538	0.172305	0.220899	0.229167	0.00706444	-580.425	-0.225031	4685	ENSG00000113595
V13M06-333_D1s1	TRAPPC13	No	0.00848153	0.0273405	0.123603	0.00793092	151.411	-349.518	0.118717	0.131739	2.96143	0.939704	-354.288	9.53973	1521	ENSG00000113597
V13M06-333_D1s1	SGTB	No	0.068319	0.154791	0.0184352	0.361222	13.8844	-814.695	0.28619	0.379675	0.474426	0.0485574	-817.378	5.36714	2164	ENSG00000197860
V13M06-333_D1s1	ERBIN	No	0.449461	0.671043	0.00407978	0.285104	0.443907	-698.028	0.210528	0.289554	0.303395	0.0141079	-698.828	1.59941	3284	ENSG00000112851
V13M06-333_D1s1	SREK1	No	0.458626	0.681684	0.00482678	0.241182	6.26264	-627.113	0.172631	0.246215	0.402449	0.0196204	-627.893	1.55904	3298	ENSG00000153914
V13M06-333_D1s1	MAST4	No	0.106446	0.219935	0.0054418	0.178407	3.17225e-05	-497.582	0.153956	0.183731	0.479154	0.0295994	-499.823	4.48023	2373	ENSG00000069020
V13M06-333_D1s1	PIK3R1	No	0.243679	0.42069	0.026238	0.286573	53.7449	-731.646	0.216403	0.313119	0.748517	0.0838781	-733.058	2.8238	2840	ENSG00000145675
V13M06-333_D1s1	MRPS36	No	0.000141477	0.000759762	0.010553	0.170714	0.9239	-485.251	0.160519	0.18135	0.639973	0.058218	-494.115	17.7267	913	ENSG00000134056
V13M06-333_D1s1	TAF9	No	0.0671619	0.152592	0.0101068	0.356803	0.474224	-800.363	0.295401	0.367453	0.340326	0.0275457	-803.064	5.4013	2158	ENSG00000273841
V13M06-333_D1s1	BDP1	No	0.446571	0.667338	0.0148537	0.248976	52.7249	-657.904	0.194037	0.264184	0.628105	0.0563003	-658.71	1.61231	3281	ENSG00000145734
V13M06-333_D1s1	CARTPT	Yes	0	0	0.0542909	0.183064	5.03043e-09	-530.613	0.189024	0.222464	1.23267	0.228733	-583.512	105.799	79	ENSG00000164326
V13M06-333_D1s1	MAP1B	Yes	0	0	0.948244	1.02823	18.5458	-1422.4	3.56672	1.89131	0.273018	0.479765	-1519.88	194.961	24	ENSG00000131711
V13M06-333_D1s1	MRPS27	No	0.529848	0.755305	0.00235585	0.172469	0.161155	-477.889	0.142234	0.175001	0.341247	0.0134755	-478.524	1.27033	3439	ENSG00000113048
V13M06-333_D1s1	TNPO1	No	0.00532033	0.0184611	0.00955881	0.203765	0.000142513	-559.389	0.179442	0.213064	0.544851	0.0448089	-564.625	10.4724	1413	ENSG00000083312
V13M06-333_D1s1	BTF3	No	0.059357	0.137993	0.0341525	0.535638	25.5206	-992.851	0.527093	0.570693	0.35061	0.0599387	-995.675	5.64837	2109	ENSG00000145741
V13M06-333_D1s1	ENC1	Yes	6.71796e-13	1.31228e-11	0.11856	0.549349	16.4064	-1038.87	0.57642	0.671594	0.597351	0.177509	-1066.9	56.0578	251	ENSG00000171617
V13M06-333_D1s1	HEXB	No	0.0507838	0.122536	0.00780296	0.0652831	48.2902	-94.1163	0.0843158	0.0731825	1.04766	0.106764	-97.0965	5.96036	2032	ENSG00000049860
V13M06-333_D1s1	NSA2	No	0.228296	0.39962	0.00800893	0.397165	0.955588	-844.98	0.326958	0.405767	0.273713	0.0197667	-846.457	2.95422	2801	ENSG00000164346
V13M06-333_D1s1	FAM169A	No	0.00647304	0.0216637	0.00897639	0.208984	0.00172717	-569.649	0.174196	0.218022	0.543892	0.0411836	-574.689	10.0802	1465	ENSG00000198780
V13M06-333_D1s1	HMGCR	No	0.00623248	0.0210164	0.117385	0.219413	94.5191	-760.572	0.306286	0.337336	1.11861	0.348533	-765.65	10.156	1454	ENSG00000113161
V13M06-333_D1s1	CERT1	No	0.155646	0.297623	0.00979575	0.348402	4.51071	-790.505	0.293695	0.358577	0.336994	0.0273473	-792.365	3.72034	2564	ENSG00000113163
V13M06-333_D1s1	SV2C	Yes	6.66134e-16	1.86632e-14	0.144457	0.488812	22.4336	-1010.92	0.5202	0.640179	0.730633	0.228114	-1045.94	70.0485	173	ENSG00000122012
V13M06-333_D1s1	AGGF1	No	0.277167	0.463964	0.0108564	0.152137	47.9662	-446.719	0.154395	0.163208	0.674854	0.066606	-448.002	2.56627	2929	ENSG00000164252
V13M06-333_D1s1	PDE8B	No	0.127697	0.25368	0.00438186	0.192035	0.00255673	-527.726	0.175733	0.196755	0.376684	0.022309	-529.784	4.11619	2468	ENSG00000113231
V13M06-333_D1s1	TBCA	Yes	3.71314e-12	6.47884e-11	0.234673	0.759661	30.3944	-1215.12	0.99914	1.00083	0.484847	0.23601	-1241.44	52.6383	281	ENSG00000171530
V13M06-333_D1s1	SCAMP1	No	0.00105162	0.00460386	0.0655143	0.409618	36.6893	-908.625	0.467456	0.475113	0.547555	0.137886	-915.482	13.7149	1119	ENSG00000085365
V13M06-333_D1s1	RASGRF2	No	6.96896e-08	6.97323e-07	0.0116295	0.0666191	23.649	-112.538	0.0833511	0.0787217	1.29381	0.148623	-129.018	32.9584	490	ENSG00000113319
V13M06-333_D1s1	SSBP2	No	0.00606921	0.0205082	0.0126171	0.261866	7.98078e-07	-669.391	0.233784	0.27389	0.48047	0.0459668	-674.495	10.2091	1451	ENSG00000145687
V13M06-333_D1s1	RPS23	Yes	0	0	0.228013	1.03606	8.92412	-1307.01	1.48262	1.26695	0.32207	0.18038	-1344.59	75.1533	153	ENSG00000186468
V13M06-333_D1s1	TMEM167A	No	0.00970641	0.030655	0.0192545	0.303322	10.7175	-741.172	0.311701	0.322377	0.445173	0.0596898	-745.807	9.26994	1552	ENSG00000174695
V13M06-333_D1s1	EDIL3	Yes	0.230471	0.402852	0.839525	0.0385708	185.483	-1183.23	0.666711	0.879106	1.37429	0.956074	-1184.7	2.93526	2805	ENSG00000164176
V13M06-333_D1s1	COX7C	Yes	0	0	0.271712	1.11862	13.2517	-1350.91	1.80844	1.40183	0.288237	0.19543	-1388.85	75.8787	148	ENSG00000127184
V13M06-333_D1s1	RASA1	No	0.405893	0.620934	0.00453917	0.121002	28.4914	-332.819	0.10574	0.125689	0.63716	0.0361568	-333.72	1.80333	3205	ENSG00000145715
V13M06-333_D1s1	CCNH	No	0.182823	0.336227	0.00266853	0.121581	2.72227	-327.813	0.11355	0.124486	0.454933	0.0214771	-329.512	3.39848	2666	ENSG00000134480
V13M06-333_D1s1	MBLAC2	No	0.227862	0.399115	0.00125439	0.0561871	0.0005013	10.0979	0.0653737	0.0574734	0.541767	0.0218376	8.61886	2.95803	2799	ENSG00000176055
V13M06-333_D1s1	NR2F1	No	0.0110591	0.0341857	0.0426595	0.252544	52.3706	-703.442	0.250958	0.295653	0.823013	0.144509	-707.947	9.00901	1586	ENSG00000175745
V13M06-333_D1s1	MCTP1	No	1.33204e-09	1.72322e-08	0.0179276	0.133225	5.94657	-392.896	0.144445	0.150774	0.926957	0.118606	-413.333	40.8731	379	ENSG00000175471
V13M06-333_D1s1	TTC37	No	0.00195744	0.00791205	0.0834649	0.14533	90.294	-590.131	0.205575	0.229097	1.40534	0.364802	-596.367	12.4722	1213	ENSG00000198677
V13M06-333_D1s1	ELL2	No	0.852209	1	0.00187033	0.133939	18.96	-367.879	0.0994452	0.135945	0.434886	0.0137717	-368.039	0.319846	3949	ENSG00000118985
V13M06-333_D1s1	PCSK1	No	0.00414551	0.0149732	0.0105371	0.224347	0.00291523	-601.5	0.20868	0.234726	0.491904	0.0448608	-606.986	10.9715	1356	ENSG00000175426
V13M06-333_D1s1	CAST	No	0.0064187	0.0215406	0.0198824	0.305576	12.6201	-745.369	0.279338	0.325793	0.504782	0.0610903	-750.417	10.0971	1461	ENSG00000153113
V13M06-333_D1s1	LNPEP	No	0.024939	0.0678557	0.030667	0.144493	65.4481	-475.635	0.176827	0.175322	0.990349	0.17508	-479.327	7.38264	1802	ENSG00000113441
V13M06-333_D1s1	RGMB	No	2.22378e-13	4.58117e-12	0.0368137	0.297751	1.65049	-737.866	0.303736	0.338379	0.631697	0.110035	-767.001	58.2691	238	ENSG00000174136
V13M06-333_D1s1	FAM174A	No	0.705621	0.939807	0.0031946	0.209267	20.7117	-563.645	0.177544	0.212757	0.318348	0.0150362	-563.993	0.697355	3681	ENSG00000174132
V13M06-333_D1s1	PAM	Yes	6.10623e-15	1.53532e-13	0.120695	0.63913	6.92664	-1088.07	0.718709	0.759633	0.483383	0.158846	-1120.79	65.447	195	ENSG00000145730
V13M06-333_D1s1	PPIP5K2	No	0.00497422	0.0174329	0.00957278	0.1268	16.7734	-364.608	0.120108	0.136529	0.814605	0.0701957	-369.912	10.607	1399	ENSG00000145725
V13M06-333_D1s1	FBXL17	No	0.38845	0.60119	0.00382805	0.261459	0.00529587	-660.232	0.224835	0.265678	0.275185	0.0144299	-661.177	1.89118	3168	ENSG00000145743
V13M06-333_D1s1	PJA2	Yes	3.00074e-06	2.30245e-05	0.066533	0.846958	0.00150327	-1187.81	0.977269	0.911499	0.263939	0.0728337	-1200.53	25.4333	639	ENSG00000198961
V13M06-333_D1s1	SLC25A46	No	0.0538038	0.127968	0.00935679	0.277631	2.25409	-692.394	0.230336	0.28724	0.419955	0.0326035	-695.317	5.84482	2061	ENSG00000164209
V13M06-333_D1s1	STARD4	No	0.0342704	0.0887158	0.116919	0.000564835	164.311	-301.392	0.107135	0.11764	3.19162	0.995192	-304.765	6.74695	1894	ENSG00000164211
V13M06-333_D1s1	NREP	No	0.675078	0.910315	0.00166684	0.153139	2.71293	-425.008	0.131283	0.154991	0.310985	0.0107673	-425.401	0.785855	3636	ENSG00000134986
V13M06-333_D1s1	EPB41L4A-AS1	No	0.0225225	0.0625653	0.0197166	0.187556	36.6478	-549.296	0.168011	0.20752	0.835753	0.0951242	-553.089	7.58648	1765	ENSG00000224032
V13M06-333_D1s1	APC	No	0.0393956	0.0997196	0.0851221	0.41716	67.6115	-937.025	0.428714	0.502796	0.680541	0.169471	-940.259	6.4682	1937	ENSG00000134982
V13M06-333_D1s1	SRP19	No	0.660012	0.89418	0.00235461	0.145067	7.65022	-403.428	0.145807	0.147539	0.332798	0.015972	-403.843	0.830995	3619	ENSG00000153037
V13M06-333_D1s1	REEP5	Yes	0.112898	0.230161	0.0257347	0.843191	4.92442	-1177.96	0.892241	0.870003	0.179795	0.0296167	-1180.15	4.36255	2405	ENSG00000129625
V13M06-333_D1s1	TRIM36	No	0.0019593	0.00791307	0.0123707	0.224605	3.65695	-605.285	0.211643	0.237171	0.525525	0.0522024	-611.52	12.4703	1214	ENSG00000152503
V13M06-333_D1s1	TMED7	No	0.227183	0.398382	0.00457309	0.241014	0.966696	-626.08	0.219608	0.246029	0.307934	0.0186211	-627.562	2.964	2796	ENSG00000134970
V13M06-333_D1s1	CDO1	No	0.013121	0.0396133	0.00622091	0.159755	6.63544e-07	-451.267	0.15839	0.166067	0.497966	0.0374807	-455.6	8.66709	1624	ENSG00000129596
V13M06-333_D1s1	ATG12	No	0.859698	1	0.0025147	0.178967	12.2479	-494.605	0.1516	0.181616	0.330785	0.0138565	-494.757	0.302348	3967	ENSG00000145782
V13M06-333_D1s1	AP3S1	No	0.000150534	0.000800507	0.0186903	0.260391	3.17421e-05	-670.859	0.249048	0.277142	0.548941	0.0669709	-679.66	17.6026	922	ENSG00000177879
V13M06-333_D1s1	DMXL1	No	0.779548	1	0.00198847	0.150856	27.5131	-419.672	0.115057	0.153062	0.387567	0.0130097	-419.922	0.498083	3813	ENSG00000172869
V13M06-333_D1s1	HSD17B4	No	0.344773	0.548289	0.00666554	0.271713	13.3413	-681.232	0.256583	0.278818	0.318192	0.0239441	-682.297	2.12974	3083	ENSG00000133835
V13M06-333_D1s1	SNX2	No	0.194172	0.352211	0.030731	0.24096	66.6615	-669.885	0.19644	0.272036	0.892398	0.11311	-671.524	3.27802	2703	ENSG00000205302
V13M06-333_D1s1	CSNK1G3	No	0.176021	0.326712	0.00383355	0.147654	0.000122634	-413.624	0.129382	0.151475	0.478548	0.0253061	-415.361	3.4743	2640	ENSG00000151292
V13M06-333_D1s1	ALDH7A1	No	0.944154	1	0.00321177	0.26203	14.1868	-660.733	0.196424	0.265443	0.288521	0.0121089	-660.79	0.114932	4131	ENSG00000164904
V13M06-333_D1s1	PHAX	No	1	1	0.00296774	0.262433	22.3697	-661.098	0.217915	0.2656	0.249992	0.0111821	-661.05	-0.0967582	4428	ENSG00000164902
V13M06-333_D1s1	C5orf63	Yes	3.33067e-16	9.77861e-15	0.162061	0.728792	12.9521	-1159.52	0.764622	0.900176	0.526493	0.181917	-1195.06	71.0784	165	ENSG00000164241
V13M06-333_D1s1	SLC12A2	No	0.849487	1	0.00500858	0.35212	27.8504	-790.948	0.280389	0.35755	0.252404	0.0140246	-791.111	0.326244	3944	ENSG00000064651
V13M06-333_D1s1	ISOC1	No	1	1	0.00142447	0.142639	58.397	-393.897	0.12524	0.144213	0.301359	0.00988776	-393.867	-0.0597456	4370	ENSG00000066583
V13M06-333_D1s1	HINT1	Yes	1.11022e-16	3.42354e-15	0.167275	1.01696	1.23737e-08	-1275.51	1.31715	1.17581	0.310513	0.141252	-1311.93	72.8345	159	ENSG00000169567
V13M06-333_D1s1	LYRM7	No	0.431814	0.651996	0.00559987	0.267726	3.32596	-672.891	0.200258	0.273412	0.373679	0.0204879	-673.731	1.67952	3247	ENSG00000186687
V13M06-333_D1s1	CDC42SE2	No	0.8261	1	0.00444733	0.299812	16.7337	-720.72	0.231262	0.304545	0.288367	0.0146169	-720.911	0.382078	3903	ENSG00000158985
V13M06-333_D1s1	ACSL6	No	1	1	0.00256456	0.373729	49.3683	-813.952	0.325277	0.376568	0.155687	0.00681533	-813.784	-0.335502	4850	ENSG00000164398
V13M06-333_D1s1	P4HA2	No	0.136412	0.267639	0.00175856	0.0657871	2.70282	-60.5736	0.0738759	0.0676285	0.567643	0.0260351	-62.5657	3.98415	2499	ENSG00000072682
V13M06-333_D1s1	RAD50	No	0.11335	0.230892	0.00957958	0.244298	12.7063	-639.679	0.212827	0.2542	0.459883	0.037733	-641.856	4.35454	2407	ENSG00000113522
V13M06-333_D1s1	KIF3A	Yes	5.90723e-05	0.000344389	0.0804663	0.715824	14.9442	-1130.99	0.748622	0.795049	0.378917	0.101051	-1140.73	19.4735	841	ENSG00000131437
V13M06-333_D1s1	SEPTIN8	No	0.00295326	0.0112596	0.409515	0.207449	122.357	-1023.93	0.511638	0.616923	1.25076	0.663759	-1029.75	11.6497	1286	ENSG00000164402
V13M06-333_D1s1	UQCRQ	Yes	1.7493e-06	1.40835e-05	0.0867133	0.93964	6.22218	-1240.48	1.12685	1.02937	0.261322	0.0844868	-1253.73	26.5126	609	ENSG00000164405
V13M06-333_D1s1	AFF4	No	1	1	0.00232403	0.253683	32.3414	-645.406	0.207663	0.256213	0.232147	0.009078	-645.307	-0.196632	4632	ENSG00000072364
V13M06-333_D1s1	HSPA4	No	0.000176211	0.000923035	0.0206925	0.372467	0.0236118	-824.906	0.401237	0.393971	0.358514	0.0526314	-833.549	17.2877	936	ENSG00000170606
V13M06-333_D1s1	C5orf15	No	0.0780933	0.173176	0.00346111	0.12187	0.593707	-330.434	0.118055	0.125478	0.498336	0.0276156	-332.983	5.0997	2211	ENSG00000113583
V13M06-333_D1s1	VDAC1	Yes	8.72742e-10	1.1588e-08	0.0631672	0.657337	3.17003e-05	-1079.04	0.699051	0.724212	0.359532	0.0876708	-1099.9	41.7188	369	ENSG00000213585
V13M06-333_D1s1	SKP1	Yes	2.22045e-16	6.67905e-15	0.248919	0.932706	13.4356	-1275.66	1.37591	1.17562	0.36261	0.210658	-1311.86	72.3896	161	ENSG00000113558
V13M06-333_D1s1	PPP2CA	No	0.0010662	0.00465503	0.0552281	0.51591	23.3595	-989.627	0.564292	0.571731	0.416463	0.0966983	-996.47	13.6873	1123	ENSG00000113575
V13M06-333_D1s1	UBE2B	No	0.000345172	0.00171641	0.0571553	0.329353	37.6774	-817.65	0.34598	0.386896	0.690999	0.147876	-825.621	15.9429	986	ENSG00000119048
V13M06-333_D1s1	CDKN2AIPNL	No	0.522847	0.748691	0.00213608	0.139388	0.00100952	-385.26	0.140084	0.141613	0.329929	0.0150934	-385.908	1.29693	3424	ENSG00000237190
V13M06-333_D1s1	JADE2	No	0.01203	0.0367038	0.182042	0.010791	149.196	-516.483	0.146883	0.192801	2.90478	0.94404	-520.903	8.84071	1607	ENSG00000043143
V13M06-333_D1s1	SAR1B	No	0.602232	0.832697	0.00386799	0.2244	11.3081	-594.773	0.170917	0.228529	0.363878	0.0169449	-595.28	1.01422	3546	ENSG00000152700
V13M06-333_D1s1	CAMLG	No	4.45787e-05	0.000267527	0.0399734	0.356739	16.8234	-827.128	0.391424	0.397223	0.510784	0.100762	-837.146	20.0365	817	ENSG00000164615
V13M06-333_D1s1	DDX46	No	0.107762	0.222091	0.00731492	0.151116	16.4597	-432.977	0.139154	0.158503	0.614624	0.0461712	-435.205	4.45567	2379	ENSG00000145833
V13M06-333_D1s1	C5orf24	No	1	1	0.00180684	0.179002	20.6152	-493.2	0.147766	0.180936	0.287663	0.00999307	-493.115	-0.171194	4597	ENSG00000181904
V13M06-333_D1s1	TXNDC15	No	0.455842	0.678711	0.00293219	0.202342	0.0326953	-548.046	0.177972	0.20551	0.30426	0.0142843	-548.831	1.57122	3293	ENSG00000113621
V13M06-333_D1s1	H2AFY	No	0.0515674	0.123878	0.0106605	0.338362	1.12531	-778.123	0.289888	0.349451	0.35617	0.0305438	-781.087	5.92973	2041	ENSG00000113648
V13M06-333_D1s1	SPOCK1	Yes	8.43769e-14	1.87195e-12	0.103452	0.497248	12.381	-989.022	0.538476	0.602117	0.597316	0.172219	-1019.13	60.2064	221	ENSG00000152377
V13M06-333_D1s1	HNRNPA0	No	0.0132581	0.0399291	0.013164	0.356806	0.020152	-802.365	0.338296	0.37051	0.339155	0.0355814	-806.688	8.64629	1628	ENSG00000177733
V13M06-333_D1s1	FAM13B	No	0.960647	1	0.00229826	0.205817	14.1882	-554.655	0.164552	0.208283	0.291338	0.0110432	-554.695	0.0802961	4173	ENSG00000031003
V13M06-333_D1s1	NME5	No	1	1	0.000464	0.082026	59.2935	-149.969	0.0783728	0.0825563	0.274849	0.00562492	-149.826	-0.285869	4801	ENSG00000112981
V13M06-333_D1s1	BRD8	No	0.0437788	0.108627	0.00584766	0.135747	7.65973	-383.034	0.137276	0.141695	0.557055	0.0412986	-386.163	6.25721	1976	ENSG00000112983
V13M06-333_D1s1	FAM53C	No	1	1	0.000727079	0.147466	0.0912472	-406.179	0.119952	0.148304	0.224794	0.0049063	-406.108	-0.143225	4537	ENSG00000120709
V13M06-333_D1s1	REEP2	Yes	2.48636e-09	3.1258e-08	0.0760254	0.550426	7.38208	-1015.69	0.62433	0.625077	0.441637	0.121359	-1035.5	39.6249	390	ENSG00000132563
V13M06-333_D1s1	ETF1	No	0.871754	1	0.00281756	0.2168	18.406	-578.18	0.190341	0.219838	0.278872	0.0128294	-578.317	0.274495	3988	ENSG00000120705
V13M06-333_D1s1	HSPA9	Yes	3.1779e-12	5.60477e-11	0.0883673	0.505919	8.26517	-985.692	0.594018	0.592616	0.500433	0.148695	-1012.17	52.9496	278	ENSG00000113013
V13M06-333_D1s1	CTNNA1	No	0.447293	0.668213	0.00534864	0.37822	0.0141575	-821.592	0.285997	0.384054	0.255717	0.0139444	-822.396	1.60908	3282	ENSG00000044115
V13M06-333_D1s1	PAIP2	Yes	8.39805e-09	9.68839e-08	0.0709234	0.620037	5.63031	-1062.1	0.680186	0.693109	0.391532	0.102645	-1080.7	37.1905	425	ENSG00000120727
V13M06-333_D1s1	DNAJC18	No	0.811634	1	0.00202083	0.142747	22.1621	-395.856	0.133495	0.144939	0.336744	0.0139591	-396.065	0.417412	3874	ENSG00000170464
V13M06-333_D1s1	UBE2D2	No	0.0841274	0.183895	0.008553	0.314336	0.1239	-744.555	0.334704	0.32328	0.276311	0.026489	-747.03	4.95085	2243	ENSG00000131508
V13M06-333_D1s1	CXXC5	No	0.151116	0.291129	0.0311421	0.349713	43.8562	-817.126	0.328406	0.381098	0.537358	0.081769	-819.016	3.77941	2545	ENSG00000171604
V13M06-333_D1s1	PSD2	No	0.605991	0.836951	0.00285721	0.210597	0.844252	-565.278	0.18021	0.213627	0.296615	0.0133856	-565.779	1.00178	3550	ENSG00000146005
V13M06-333_D1s1	PURA	No	0.0289671	0.0767707	0.0371997	0.35079	34.9339	-823.244	0.312071	0.387927	0.618039	0.0958781	-826.785	7.08319	1850	ENSG00000185129
V13M06-333_D1s1	IGIP	No	0.365417	0.573691	0.00578724	0.325575	0.0700995	-757.193	0.278965	0.33164	0.272701	0.017465	-758.199	2.01343	3123	ENSG00000182700
V13M06-333_D1s1	CYSTM1	No	3.0223e-07	2.71398e-06	0.0491396	0.326208	16.9202	-797.404	0.378025	0.375393	0.586402	0.130918	-812.416	30.0242	546	ENSG00000120306
V13M06-333_D1s1	PFDN1	No	0.748046	0.977263	0.00543271	0.356107	9.33084	-796.012	0.285527	0.361818	0.258143	0.0150266	-796.302	0.580582	3753	ENSG00000113068
V13M06-333_D1s1	ANKHD1	No	0.252979	0.431878	0.00621193	0.215726	10.8142	-581.623	0.182998	0.222202	0.430691	0.0279894	-582.998	2.7489	2872	ENSG00000131503
V13M06-333_D1s1	SRA1	No	0.902409	1	0.00293435	0.212585	13.7881	-569.848	0.161981	0.215674	0.334419	0.0136153	-569.951	0.205375	4043	ENSG00000213523
V13M06-333_D1s1	APBB3	No	1	1	0.000763818	0.102061	38.4125	-246.351	0.0985184	0.102901	0.280529	0.00742837	-246.201	-0.300693	4816	ENSG00000113108
V13M06-333_D1s1	NDUFA2	No	0.562019	0.790635	0.0120222	0.682018	8.67009	-1081.16	0.620456	0.694763	0.176718	0.017322	-1081.74	1.15244	3485	ENSG00000131495
V13M06-333_D1s1	IK	No	0.976534	1	0.00301163	0.252117	12.52	-643.716	0.205503	0.255297	0.267044	0.0118043	-643.74	0.0474914	4216	ENSG00000113141
V13M06-333_D1s1	HARS	No	0.00659671	0.0220325	0.0136062	0.282012	3.2023e-06	-701.83	0.282952	0.294913	0.412245	0.0460264	-706.851	10.0424	1468	ENSG00000170445
V13M06-333_D1s1	ZMAT2	No	0.0483458	0.117638	0.0172455	0.395532	7.17864	-850.967	0.352977	0.412821	0.372041	0.0417791	-853.996	6.05875	2015	ENSG00000146007
V13M06-333_D1s1	TAF7	No	0.0552622	0.130642	0.00991285	0.294672	0.135413	-717.93	0.287061	0.304485	0.346836	0.0325454	-720.825	5.79133	2074	ENSG00000178913
V13M06-333_D1s1	RELL2	No	0.463992	0.687921	0.00326133	0.176586	1.53466	-489.887	0.149889	0.179921	0.381002	0.0181339	-490.655	1.53577	3307	ENSG00000164620
V13M06-333_D1s1	RNF14	No	0.00307008	0.0116326	0.00813309	0.152567	3.29372	-435.549	0.150012	0.16074	0.601175	0.0506103	-441.335	11.5721	1294	ENSG00000013561
V13M06-333_D1s1	GNPDA1	No	1	1	0.000636028	0.144216	39.5432	-396.293	0.122651	0.144955	0.205621	0.00439089	-396.115	-0.357621	4854	ENSG00000113552
V13M06-333_D1s1	NDFIP1	Yes	6.87904e-10	9.29144e-09	0.149631	0.944206	9.35561	-1257.36	1.2163	1.08921	0.318032	0.136795	-1278.45	42.1947	363	ENSG00000131507
V13M06-333_D1s1	FGF1	No	0.124315	0.248797	0.147472	0.344911	109.254	-929.422	0.408046	0.492838	0.941121	0.299506	-931.507	4.16987	2447	ENSG00000113578
V13M06-333_D1s1	ARHGAP26	No	0.738849	0.970791	0.00223051	0.150878	6.30565	-420.038	0.144072	0.153209	0.327811	0.0145682	-420.341	0.605324	3731	ENSG00000145819
V13M06-333_D1s1	NR3C1	No	1	1	0.00152281	0.196844	39.7094	-533.829	0.128341	0.198543	0.304058	0.00767676	-533.743	-0.173167	4599	ENSG00000113580
V13M06-333_D1s1	YIPF5	No	0.15169	0.291934	0.00479735	0.210458	0.00127122	-567.799	0.210133	0.215542	0.329614	0.0222868	-569.685	3.77184	2547	ENSG00000145817
V13M06-333_D1s1	LARS	No	0.0486563	0.1181	0.276848	1.13498e-05	166.16	-676.595	0.237738	0.277116	2.2132	0.999959	-679.618	6.04595	2020	ENSG00000133706
V13M06-333_D1s1	PPP2R2B	No	0.0249546	0.0678605	0.0287314	0.363082	24.8044	-827.714	0.342874	0.392044	0.494361	0.0733294	-831.404	7.38139	1803	ENSG00000156475
V13M06-333_D1s1	DPYSL3	Yes	1.66789e-09	2.13517e-08	0.0688874	0.478944	5.83071	-953.957	0.512995	0.543317	0.511631	0.125746	-974.168	40.4234	383	ENSG00000113657
V13M06-333_D1s1	PCYOX1L	No	1	1	0.000948768	0.122955	54.0303	-327.948	0.0995192	0.124013	0.309509	0.00765729	-327.847	-0.20295	4648	ENSG00000145882
V13M06-333_D1s1	CSNK1A1	No	0.000277629	0.00140476	0.050844	0.472637	19.0227	-949.953	0.476705	0.523775	0.47301	0.0971267	-958.143	16.3785	969	ENSG00000113712
V13M06-333_D1s1	TCOF1	No	0.703824	0.939517	0.00181356	0.114032	19.1394	-298.259	0.0910788	0.115996	0.467572	0.0156549	-298.61	0.702455	3673	ENSG00000070814
V13M06-333_D1s1	CD74	Yes	0.817753	1	0.00491168	0.390804	15.952	-835.768	0.281959	0.396157	0.248559	0.0124121	-835.97	0.402391	3884	ENSG00000019582
V13M06-333_D1s1	RPS14	Yes	1.68812e-11	2.73163e-10	0.186404	1.01895	7.54635	-1292.24	1.31298	1.18965	0.328829	0.154647	-1317.05	49.6097	303	ENSG00000164587
V13M06-333_D1s1	DCTN4	No	0.0702979	0.158324	0.0548578	0.16294	93.539	-572.014	0.205991	0.218012	1.13703	0.251874	-574.669	5.31003	2177	ENSG00000132912
V13M06-333_D1s1	GPX3	Yes	0	0	0.128268	0.518217	10.2204	-1010.1	0.58507	0.65649	0.61214	0.198408	-1056.95	93.7004	100	ENSG00000211445
V13M06-333_D1s1	ANXA6	Yes	1.14003e-10	1.69381e-09	0.155878	0.750609	20.1643	-1177.43	0.814765	0.911074	0.484574	0.171958	-1200.33	45.7896	330	ENSG00000197043
V13M06-333_D1s1	SPARC	Yes	1.63203e-14	3.92247e-13	0.383749	1.17431	21.6932	-1399.69	1.67104	1.54514	0.370712	0.246299	-1431.43	63.495	204	ENSG00000113140
V13M06-333_D1s1	ATOX1	No	1.01961e-10	1.52413e-09	0.0697927	0.528598	1.9228	-990.298	0.567544	0.594159	0.465485	0.116634	-1013.3	46.0129	328	ENSG00000177556
V13M06-333_D1s1	G3BP1	No	0.826399	1	0.0014651	0.169563	0.00679345	-468.681	0.1433	0.171182	0.267107	0.00856642	-468.872	0.381355	3904	ENSG00000145907
V13M06-333_D1s1	GRIA1	No	0.575458	0.803837	0.00351964	0.216956	5.03852	-579.416	0.15718	0.220669	0.377443	0.0159639	-579.968	1.10518	3510	ENSG00000155511
V13M06-333_D1s1	LARP1	Yes	0.0112034	0.0345474	0.0590387	0.740895	21.2542	-1139.22	0.697809	0.800491	0.348202	0.0738044	-1143.71	8.98307	1590	ENSG00000155506
V13M06-333_D1s1	MRPL22	No	0.0380205	0.0968388	0.00968547	0.141449	20.9996	-411.202	0.12945	0.151167	0.760251	0.0640849	-414.472	6.53926	1925	ENSG00000082515
V13M06-333_D1s1	CYFIP2	Yes	9.71751e-05	0.000542653	0.0386891	0.529763	3.60887	-984.395	0.559815	0.568036	0.351358	0.0680605	-993.634	18.478	878	ENSG00000055163
V13M06-333_D1s1	EBF1	No	0.912866	1	0.00197741	0.196181	9.09518	-533.186	0.12294	0.198332	0.361705	0.00997892	-533.277	0.182333	4068	ENSG00000164330
V13M06-333_D1s1	RNF145	No	0.180323	0.332877	0.00565466	0.237383	4.41393	-621.295	0.208159	0.243481	0.36125	0.0232666	-623.008	3.42602	2656	ENSG00000145860
V13M06-333_D1s1	UBLCP1	No	0.164543	0.310529	0.0102558	0.236018	20.4084	-626.786	0.218035	0.246608	0.464471	0.0416438	-628.59	3.60917	2598	ENSG00000164332
V13M06-333_D1s1	TTC1	No	1.42715e-09	1.8414e-08	0.0643308	0.353921	15.381	-838.609	0.403197	0.417547	0.629059	0.153809	-858.976	40.7352	380	ENSG00000113312
V13M06-333_D1s1	FABP6	No	0.99379	1	0.00186244	0.163117	27.2106	-453.127	0.10932	0.165134	0.394768	0.0112889	-453.133	0.0124596	4266	ENSG00000170231
V13M06-333_D1s1	SLU7	No	0.0247023	0.0673611	0.0242042	0.362121	18.7182	-821.539	0.364581	0.386559	0.426728	0.0626523	-825.24	7.40172	1798	ENSG00000164609
V13M06-333_D1s1	GABRB2	No	0.000507555	0.00243833	0.0614804	0.342204	40.2381	-837.054	0.313122	0.404086	0.791872	0.152298	-844.64	15.1718	1019	ENSG00000145864
V13M06-333_D1s1	GABRA1	Yes	2.69498e-06	2.09136e-05	0.0740675	0.690392	7.46986	-1109.4	0.602971	0.762121	0.451355	0.0968888	-1122.22	25.6482	631	ENSG00000022355
V13M06-333_D1s1	GABRG2	Yes	2.46508e-07	2.2507e-06	0.0999974	0.616648	19.9087	-1080.7	0.67303	0.71765	0.469851	0.139535	-1095.92	30.4317	537	ENSG00000113327
V13M06-333_D1s1	CCNG1	No	4.5235e-05	0.000270802	0.00632351	0.0852316	0.0010209	-182.597	0.0975339	0.0910357	0.815312	0.0690678	-192.601	20.0073	819	ENSG00000113328
V13M06-333_D1s1	MAT2B	No	0.0160961	0.0472286	0.0242757	0.293867	26.5361	-736.612	0.289591	0.318666	0.538022	0.0763044	-740.741	8.25836	1671	ENSG00000038274
V13M06-333_D1s1	TENM2	No	0.649398	0.883217	0.00217968	0.133265	11.0442	-366.457	0.115142	0.135589	0.405472	0.0160927	-366.889	0.86342	3605	ENSG00000145934
V13M06-333_D1s1	RARS	No	0.794917	1	0.00234383	0.18352	23.0558	-505.22	0.145256	0.186109	0.333295	0.0126105	-505.449	0.459036	3840	ENSG00000113643
V13M06-333_D1s1	FBLL1	No	0.0296676	0.0783729	0.0108693	0.327121	0.460374	-763.621	0.322179	0.338485	0.323597	0.0321588	-767.139	7.0354	1856	ENSG00000188573
V13M06-333_D1s1	PANK3	No	0.995197	1	0.00176871	0.178918	37.6358	-492.968	0.151179	0.180877	0.278187	0.00978882	-492.973	0.0096293	4271	ENSG00000120137
V13M06-333_D1s1	NPM1	No	0.000191544	0.000996443	0.0395589	0.564179	4.7359	-1011.97	0.5391	0.604056	0.368937	0.0655233	-1020.53	17.1208	942	ENSG00000181163
V13M06-333_D1s1	FBXW11	No	0.275004	0.460972	0.00664831	0.310475	0.000823199	-737.507	0.279168	0.317254	0.292072	0.0209644	-738.798	2.58194	2925	ENSG00000072803
V13M06-333_D1s1	DUSP1	No	0.0867677	0.18799	0.13602	0.0233433	160.048	-435.24	0.104135	0.159404	3.54165	0.853521	-437.684	4.88904	2263	ENSG00000120129
V13M06-333_D1s1	RPL26L1	No	0.0664255	0.1512	0.0319872	0.119904	83.5593	-414.292	0.117803	0.152044	1.51821	0.210593	-417.004	5.42335	2154	ENSG00000037241
V13M06-333_D1s1	ATP6V0E1	No	8.63562e-06	5.98029e-05	0.0197304	0.240695	5.05312	-641.857	0.239559	0.261066	0.586347	0.0757624	-653.517	23.3192	708	ENSG00000113732
V13M06-333_D1s1	CREBRF	No	0.968577	1	0.00269318	0.247234	21.1555	-634.817	0.185014	0.250161	0.280497	0.0107759	-634.849	0.0638552	4193	ENSG00000164463
V13M06-333_D1s1	CPEB4	No	0.122134	0.245892	0.23856	0.0371635	169.057	-675.785	0.240266	0.276022	2.03286	0.865215	-677.888	4.20528	2435	ENSG00000113742
V13M06-333_D1s1	NSG2	Yes	8.92613e-09	1.02254e-07	0.130555	0.768507	16.5254	-1176.32	0.884592	0.899758	0.408463	0.145212	-1194.86	37.0686	428	ENSG00000170091
V13M06-333_D1s1	SFXN1	No	0.940756	1	0.00306403	0.267158	38.1247	-669.039	0.234091	0.270533	0.236462	0.0113389	-669.1	0.122143	4123	ENSG00000164466
V13M06-333_D1s1	CPLX2	Yes	0.0745013	0.16649	0.0424351	0.538836	31.7662	-1001.35	0.481122	0.58159	0.428162	0.0730039	-1003.95	5.19388	2194	ENSG00000145920
V13M06-333_D1s1	KIAA1191	No	0.000426145	0.00207486	0.0125448	0.247859	0.00812094	-645.808	0.270867	0.261098	0.413501	0.0481746	-653.569	15.5215	1007	ENSG00000122203
V13M06-333_D1s1	HIGD2A	No	0.0685287	0.155038	0.00761076	0.252539	0.000152655	-649.521	0.228341	0.260283	0.382059	0.0292553	-652.202	5.36101	2167	ENSG00000146066
V13M06-333_D1s1	CLTB	Yes	3.53838e-11	5.54271e-10	0.0713371	0.467419	7.85476	-947.069	0.523994	0.539561	0.50972	0.132411	-971.134	48.1295	313	ENSG00000175416
V13M06-333_D1s1	SNCB	Yes	0.00279714	0.010748	0.0356746	0.787725	0.000240327	-1150.64	0.807024	0.824273	0.234042	0.043326	-1156.52	11.7583	1276	ENSG00000074317
V13M06-333_D1s1	PRELID1	No	0.00144337	0.00606622	0.0102964	0.215003	0.00168956	-583.067	0.234004	0.225585	0.433631	0.0457011	-589.608	13.0815	1166	ENSG00000169230
V13M06-333_D1s1	LMAN2	No	1	1	0.00122269	0.203384	93.983	-547.402	0.153836	0.204801	0.2273	0.00597583	-547.32	-0.165139	4586	ENSG00000169223
V13M06-333_D1s1	DBN1	No	0.217807	0.385387	0.00866408	0.168911	25.2207	-483.59	0.136265	0.177657	0.68309	0.0487911	-485.114	3.04829	2771	ENSG00000113758
V13M06-333_D1s1	PDLIM7	No	0.404346	0.619181	0.00137799	0.087209	0.0582958	-180.252	0.0838448	0.0886855	0.442738	0.0155552	-181.158	1.81097	3201	ENSG00000196923
V13M06-333_D1s1	DDX41	No	1	1	0.00105674	0.122404	37.4482	-326.359	0.109111	0.123556	0.297932	0.00855934	-326.233	-0.252092	4735	ENSG00000183258
V13M06-333_D1s1	TMED9	No	1	1	0.00202295	0.278404	71.14	-685.31	0.219994	0.280693	0.204447	0.00721382	-685.231	-0.158781	4567	ENSG00000184840
V13M06-333_D1s1	B4GALT7	No	0.00196565	0.00792564	0.00404371	0.0926757	1.99448e-06	-214.036	0.102825	0.0969787	0.61843	0.0418087	-220.268	12.4639	1216	ENSG00000027847
V13M06-333_D1s1	NHP2	No	0.0125706	0.0382105	0.0191085	0.356045	9.57446	-808.299	0.344522	0.375615	0.401232	0.0509351	-812.676	8.75279	1613	ENSG00000145912
V13M06-333_D1s1	HNRNPAB	No	0.374532	0.584819	0.00288291	0.17254	0.00913122	-479.055	0.156469	0.175607	0.343153	0.016434	-480.037	1.96416	3140	ENSG00000197451
V13M06-333_D1s1	HNRNPH1	No	0.233519	0.406586	0.00575945	0.274142	0.000570989	-682.938	0.23082	0.280156	0.328789	0.0205767	-684.392	2.90898	2816	ENSG00000169045
V13M06-333_D1s1	CANX	Yes	9.23882e-09	1.05344e-07	0.167838	0.775846	23.9522	-1197.03	1.13989	0.943285	0.359404	0.177854	-1215.53	36.9997	430	ENSG00000127022
V13M06-333_D1s1	MGAT4B	No	1	1	0.000958742	0.105561	36.9598	-261.783	0.0927481	0.106604	0.333846	0.00900062	-261.667	-0.231813	4699	ENSG00000161013
V13M06-333_D1s1	SQSTM1	Yes	1.04686e-07	1.02246e-06	0.139815	0.506958	36.0093	-1034.25	0.607936	0.646614	0.615061	0.216173	-1050.32	32.1446	502	ENSG00000161011
V13M06-333_D1s1	TBC1D9B	No	0.0594894	0.13817	0.00541229	0.197303	0.278271	-540.892	0.193844	0.20312	0.379523	0.0266989	-543.714	5.64391	2111	ENSG00000197226
V13M06-333_D1s1	RNF130	No	1	1	0.00314618	0.385832	75.6704	-828.463	0.309609	0.389375	0.181167	0.00808833	-828.416	-0.0941679	4423	ENSG00000113269
V13M06-333_D1s1	MAPK9	No	9.6187e-05	0.000537748	0.031509	0.524373	3.94189e-07	-975.314	0.439051	0.55638	0.404299	0.0566829	-984.563	18.4984	877	ENSG00000050748
V13M06-333_D1s1	RACK1	Yes	0.00175401	0.00717857	0.127046	0.580262	53.3253	-1083.83	0.70675	0.708289	0.504329	0.179619	-1090.18	12.6917	1198	ENSG00000204628
V13M06-333_D1s1	DUSP22	No	0.464574	0.688533	0.00181174	0.0958557	11.132	-223.253	0.0922736	0.0978139	0.461286	0.0185501	-224.02	1.53327	3308	ENSG00000112679
V13M06-333_D1s1	EXOC2	No	0.606971	0.837554	0.00148278	0.0919338	8.95965	-203.88	0.0928084	0.0935198	0.414908	0.0158728	-204.379	0.99855	3552	ENSG00000112685
V13M06-333_D1s1	WRNIP1	No	0.845483	1	0.00141481	0.168259	0.0992097	-465.221	0.147337	0.169825	0.255292	0.00833843	-465.388	0.335695	3937	ENSG00000124535
V13M06-333_D1s1	SERPINB6	No	0.123012	0.246982	0.00671528	0.221828	4.28904	-593.612	0.189253	0.228752	0.433001	0.029383	-595.707	4.19094	2442	ENSG00000124570
V13M06-333_D1s1	NQO2	No	1	1	0.00157439	0.199443	66.4564	-539.654	0.173483	0.201237	0.228718	0.0078321	-539.64	-0.0292429	4332	ENSG00000124588
V13M06-333_D1s1	TUBB2A	Yes	0	0	0.562521	1.25905	16.6603	-1441.47	2.267	1.81227	0.330841	0.308812	-1501.2	119.458	61	ENSG00000137267
V13M06-333_D1s1	TUBB2B	Yes	3.6484e-07	3.25238e-06	0.100169	1.01428	2.30971	-1271.78	1.11567	1.10969	0.283682	0.0898822	-1286.61	29.6476	550	ENSG00000137285
V13M06-333_D1s1	PRPF4B	No	0.346084	0.549578	0.0043299	0.200388	9.02931	-546.755	0.174011	0.205033	0.378149	0.0211506	-547.816	2.12215	3087	ENSG00000112739
V13M06-333_D1s1	ECI2	No	0.968223	1	0.00226135	0.200144	21.8108	-542.545	0.147166	0.202593	0.323131	0.0111724	-542.577	0.064586	4191	ENSG00000198721
V13M06-333_D1s1	LYRM4	No	0.030614	0.0806124	0.0213556	0.107835	65.2245	-342.815	0.119323	0.129356	1.2247	0.165303	-346.302	6.9726	1862	ENSG00000214113
V13M06-333_D1s1	NRN1	No	0.556077	0.784138	0.00412789	0.283725	1.58689	-696.053	0.231735	0.288109	0.27725	0.0143403	-696.639	1.1737	3477	ENSG00000124785
V13M06-333_D1s1	SSR1	No	0.959267	1	0.00361754	0.29745	35.6493	-716.313	0.26816	0.30139	0.224291	0.0120157	-716.355	0.0831708	4168	ENSG00000124783
V13M06-333_D1s1	EEF1E1	No	1	1	0.00369798	0.328105	37.0168	-758.855	0.272142	0.3321	0.223453	0.0111451	-758.806	-0.0966729	4426	ENSG00000124802
V13M06-333_D1s1	TMEM14C	No	9.71119e-07	8.08387e-06	0.0209495	0.190432	9.93518	-548.209	0.229535	0.211816	0.630576	0.0991074	-562.054	27.6896	589	ENSG00000111843
V13M06-333_D1s1	TMEM14B	No	0.0203218	0.0575774	0.00830103	0.184358	6.70541	-517.298	0.169816	0.192929	0.536523	0.0430866	-521.194	7.79212	1730	ENSG00000137210
V13M06-333_D1s1	SMIM13	No	0.428848	0.648562	0.00840913	0.239672	24.8314	-630.762	0.230452	0.248315	0.397919	0.0338967	-631.608	1.69331	3242	ENSG00000224531
V13M06-333_D1s1	PHACTR1	No	0.288818	0.479315	0.00317607	0.176291	0.00505012	-488.874	0.146788	0.1797	0.383931	0.0176972	-490.116	2.48392	2954	ENSG00000112137
V13M06-333_D1s1	GFOD1	No	0.444338	0.665324	0.00416475	0.283731	1.82506	-696.119	0.235379	0.288301	0.274174	0.0144662	-696.93	1.62234	3273	ENSG00000145990
V13M06-333_D1s1	NOL7	No	0.0138803	0.0416304	0.0139242	0.29006	5.32461	-716.025	0.270018	0.304121	0.437011	0.0458055	-720.302	8.55457	1634	ENSG00000225921
V13M06-333_D1s1	RANBP9	No	0.00352691	0.0130411	0.112785	0.0649688	123.232	-480.194	0.168749	0.177952	1.99015	0.634502	-485.841	11.2947	1326	ENSG00000010017
V13M06-333_D1s1	MCUR1	No	0.417948	0.635017	0.00422698	0.217374	0.359739	-581	0.170474	0.221632	0.381378	0.0190747	-581.873	1.7448	3227	ENSG00000050393
V13M06-333_D1s1	CD83	No	0.0569066	0.133691	0.00729997	0.201782	4.67835	-553.94	0.169164	0.20929	0.505071	0.0349143	-556.806	5.73269	2087	ENSG00000112149
V13M06-333_D1s1	DTNBP1	No	0.059059	0.137431	0.00933226	0.141394	26.9361	-411.077	0.131449	0.150972	0.734912	0.0619152	-413.906	5.65844	2107	ENSG00000047579
V13M06-333_D1s1	CAP2	No	0.281347	0.469039	0.113899	0.0642824	165.439	-485.566	0.175403	0.178357	1.92408	0.639231	-486.834	2.53633	2941	ENSG00000112186
V13M06-333_D1s1	FAM8A1	No	0.970242	1	0.00138414	0.126174	29.0284	-340.595	0.113004	0.127689	0.329229	0.0108511	-340.626	0.0604197	4196	ENSG00000137414
V13M06-333_D1s1	DEK	No	0.90349	1	0.00369794	0.288065	18.2048	-702.456	0.216848	0.292033	0.28043	0.0126745	-702.557	0.202981	4045	ENSG00000124795
V13M06-333_D1s1	ID4	Yes	0.0237114	0.0650936	0.0106646	0.30969	5.254e-05	-739.828	0.249913	0.320733	0.413223	0.0332901	-743.57	7.48359	1786	ENSG00000172201
V13M06-333_D1s1	NRSN1	No	0.0452062	0.11138	0.0252072	0.210435	45.6344	-605.95	0.211386	0.235834	0.751081	0.106973	-609.047	6.19304	1990	ENSG00000152954
V13M06-333_D1s1	ALDH5A1	No	1	1	0.0017601	0.246966	54.5535	-632.821	0.202799	0.248917	0.206873	0.00707647	-632.669	-0.304222	4821	ENSG00000112294
V13M06-333_D1s1	KIAA0319	No	0.549352	0.776889	0.00156646	0.117785	0.00883249	-310.914	0.0963883	0.119468	0.410616	0.0131248	-311.513	1.19803	3467	ENSG00000137261
V13M06-333_D1s1	TDP2	No	0.509399	0.735016	0.00280834	0.146611	11.3066	-409.263	0.14349	0.149608	0.369321	0.0187951	-409.937	1.34905	3398	ENSG00000111802
V13M06-333_D1s1	ACOT13	No	0.000141299	0.000759638	0.017596	0.19232	10.2039	-548.611	0.179741	0.209611	0.738007	0.0838239	-557.476	17.7293	912	ENSG00000112304
V13M06-333_D1s1	C6orf62	No	0.647369	0.881434	0.00613848	0.39876	12.442	-845.634	0.368672	0.405408	0.212515	0.0151605	-846.069	0.869677	3601	ENSG00000112308
V13M06-333_D1s1	BTN2A1	No	1	1	0.00169201	0.1835	43.9777	-503.758	0.11185	0.185361	0.367759	0.0091365	-503.686	-0.145256	4540	ENSG00000112763
V13M06-333_D1s1	ZSCAN16-AS1	No	1	1	0.00192094	0.191896	19.4942	-523.59	0.15474	0.193942	0.28324	0.00991107	-523.484	-0.21148	4669	ENSG00000269293
V13M06-333_D1s1	GABBR1	No	0.978966	1	0.00771245	0.65453	35.6254	-1061.2	0.579985	0.662927	0.151419	0.011646	-1061.22	0.0425175	4223	ENSG00000204681
V13M06-333_D1s1	HLA-A	No	0.4834	0.708977	0.0120443	0.620563	5.81846	-1040.35	0.471561	0.633098	0.23273	0.0190392	-1041.08	1.45382	3343	ENSG00000206503
V13M06-333_D1s1	PPP1R11	No	1	1	0.00157841	0.213587	65.3083	-569.411	0.174269	0.215373	0.227976	0.00733581	-569.341	-0.139954	4530	ENSG00000204619
V13M06-333_D1s1	HCG18	No	0.874079	1	0.0017	0.139255	44.6262	-384.321	0.124006	0.141144	0.332491	0.0120606	-384.456	0.269169	3994	ENSG00000231074
V13M06-333_D1s1	RPP21	No	0.737135	0.969728	0.00230145	0.157458	21.5182	-438.945	0.138271	0.159976	0.346953	0.0144057	-439.25	0.609967	3727	ENSG00000241370
V13M06-333_D1s1	HLA-E	No	0.172782	0.32206	0.0127278	0.361572	10.5844	-809.671	0.252694	0.374545	0.446458	0.0340041	-811.427	3.51145	2630	ENSG00000204592
V13M06-333_D1s1	GNL1	No	0.00653938	0.0218559	0.0124709	0.208693	10.3354	-576.46	0.200526	0.221438	0.556901	0.0563876	-581.49	10.0598	1467	ENSG00000204590
V13M06-333_D1s1	ABCF1	No	1	1	0.00120667	0.177738	62.4427	-488.766	0.12921	0.179087	0.268841	0.00674325	-488.622	-0.289082	4805	ENSG00000204574
V13M06-333_D1s1	PPP1R10	No	1	1	0.000986467	0.123133	16.0791	-328.635	0.093889	0.124186	0.334523	0.0079477	-328.456	-0.357795	4855	ENSG00000204569
V13M06-333_D1s1	ATAT1	No	1	1	0.00109168	0.144277	72.4249	-397.855	0.123601	0.145515	0.267315	0.0075097	-397.8	-0.109229	4463	ENSG00000137343
V13M06-333_D1s1	C6orf136	No	1	1	0.000764202	0.1869	83.6716	-509.587	0.168677	0.187865	0.163889	0.00407219	-509.557	-0.0609726	4371	ENSG00000204564
V13M06-333_D1s1	TUBB	Yes	0	0	0.273096	1.02916	7.67456	-1307.62	1.42198	1.32389	0.367506	0.209709	-1363.82	112.411	70	ENSG00000196230
V13M06-333_D1s1	FLOT1	No	5.55424e-06	3.99302e-05	0.0414853	0.441183	2.09836e-05	-904.366	0.457516	0.476184	0.445185	0.0859498	-916.467	24.2019	682	ENSG00000137312
V13M06-333_D1s1	DDR1	No	1	1	0.00211563	0.434805	52.4422	-879.313	0.32107	0.43731	0.143258	0.00484215	-879.209	-0.20902	4657	ENSG00000204580
V13M06-333_D1s1	HLA-C	No	0.016368	0.0479117	0.010836	0.285582	0.00476272	-705.183	0.217492	0.296566	0.478619	0.0365564	-709.295	8.22486	1675	ENSG00000204525
V13M06-333_D1s1	HLA-B	Yes	0.723568	0.956757	0.0112683	0.727572	20.1813	-1108.9	0.581454	0.739802	0.182563	0.0152513	-1109.22	0.647122	3708	ENSG00000234745
V13M06-333_D1s1	DDX39B	No	0.335614	0.537048	0.029467	0.258159	70.7162	-695.282	0.261565	0.287935	0.656278	0.102449	-696.374	2.18359	3064	ENSG00000198563
V13M06-333_D1s1	ATP6V1G2	No	0.00113849	0.0049486	0.0236347	0.493817	1.32208	-947.444	0.462796	0.519102	0.332189	0.0456752	-954.222	13.5561	1128	ENSG00000213760
V13M06-333_D1s1	PRRC2A	No	1	1	0.00241083	0.245632	26.8949	-631.554	0.189305	0.24825	0.259372	0.00971943	-631.493	-0.121691	4486	ENSG00000204469
V13M06-333_D1s1	BAG6	No	0.420936	0.638963	0.00616785	0.297262	6.75483	-718.86	0.252266	0.303721	0.311321	0.0203271	-719.725	1.73055	3230	ENSG00000204463
V13M06-333_D1s1	CSNK2B	No	0.0295605	0.0781744	0.0196206	0.348337	13.4435	-800.33	0.326795	0.368116	0.428629	0.0533231	-803.852	7.04263	1854	ENSG00000204435
V13M06-333_D1s1	ABHD16A	No	0.582755	0.811487	0.00339514	0.189374	14.4692	-520.874	0.177298	0.193026	0.328644	0.0176124	-521.414	1.07998	3521	ENSG00000204427
V13M06-333_D1s1	VARS	No	0.779492	1	0.00130643	0.0921972	18.9702	-204.575	0.096742	0.093615	0.373618	0.0139719	-204.824	0.498227	3812	ENSG00000204394
V13M06-333_D1s1	HSPA1A	No	0.995298	1	0.00286057	0.244907	29.8484	-631.053	0.175315	0.248002	0.305075	0.0115454	-631.057	0.00942668	4272	ENSG00000204389
V13M06-333_D1s1	HSPA1B	Yes	2.01672e-11	3.25262e-10	0.038419	0.302503	1.02801e-05	-742.423	0.338396	0.338417	0.579226	0.112691	-767.05	49.2539	304	ENSG00000204388
V13M06-333_D1s1	SNHG32	No	1	1	0.00273707	0.246246	28.5252	-633.196	0.208265	0.249205	0.251204	0.010993	-633.173	-0.0470174	4355	ENSG00000204387
V13M06-333_D1s1	NEU1	No	1	1	0.0013165	0.145893	29.0796	-403.31	0.121897	0.147355	0.297657	0.008943	-403.297	-0.0260743	4327	ENSG00000204386
V13M06-333_D1s1	NELFE	No	0.731884	0.96541	0.00355479	0.226544	9.96247	-598.315	0.19938	0.230284	0.299037	0.0154489	-598.627	0.624266	3717	ENSG00000204356
V13M06-333_D1s1	PRRT1	No	0.500352	0.724842	0.00247073	0.210931	0.0249463	-565.291	0.195235	0.213727	0.254597	0.0115778	-565.984	1.38489	3384	ENSG00000204314
V13M06-333_D1s1	AGPAT1	No	0.000902323	0.00404396	0.0354187	0.236816	34.9905	-665.222	0.243672	0.272476	0.772342	0.130104	-672.232	14.0211	1094	ENSG00000204310
V13M06-333_D1s1	HLA-DRA	No	0.0206358	0.0581813	0.00630086	0.189671	0.00127449	-525.039	0.125392	0.196366	0.633039	0.0321519	-528.92	7.76146	1739	ENSG00000204287
V13M06-333_D1s1	BRD2	No	0.911046	1	0.00226376	0.19851	42.5313	-539.084	0.164367	0.201025	0.289468	0.0112752	-539.177	0.186323	4060	ENSG00000204256
V13M06-333_D1s1	RXRB	No	0.506681	0.73174	0.00235394	0.141485	6.70062	-392.601	0.125573	0.14402	0.386369	0.0163651	-393.281	1.35975	3395	ENSG00000204231
V13M06-333_D1s1	SLC39A7	No	0.797439	1	0.00232922	0.178312	28.7731	-492.784	0.133948	0.180892	0.360305	0.0128942	-493.01	0.452699	3847	ENSG00000112473
V13M06-333_D1s1	RPS18	Yes	5.45008e-13	1.07316e-11	0.180811	1.06511	7.27593	-1309.32	1.37997	1.24676	0.308137	0.145122	-1337.56	56.4759	249	ENSG00000231500
V13M06-333_D1s1	PFDN6	No	0.836033	1	0.00236736	0.193854	6.06702	-528.732	0.159308	0.196362	0.305417	0.0120647	-528.911	0.358173	3922	ENSG00000204220
V13M06-333_D1s1	TAPBP	No	0.961259	1	0.00314628	0.258726	20.8444	-655.212	0.205715	0.262103	0.272667	0.0120145	-655.251	0.0790236	4176	ENSG00000231925
V13M06-333_D1s1	PHF1	No	0.422423	0.641021	0.00283939	0.135011	5.35319	-373.568	0.134027	0.137946	0.397577	0.0205975	-374.43	1.7235	3231	ENSG00000112511
V13M06-333_D1s1	CUTA	No	0.00480533	0.0169378	0.0272776	0.623981	4.76164e-06	-1048.37	0.502444	0.651646	0.328712	0.0418845	-1053.71	10.6761	1391	ENSG00000112514
V13M06-333_D1s1	UQCC2	No	0.1465	0.283461	0.00816799	0.296748	2.8972	-719.91	0.272985	0.305186	0.331069	0.0267877	-721.83	3.84146	2534	ENSG00000137288
V13M06-333_D1s1	HMGA1	No	0.767892	0.992089	0.00337043	0.202659	47.0173	-550.354	0.163094	0.206351	0.355963	0.016359	-550.618	0.528211	3795	ENSG00000137309
V13M06-333_D1s1	SMIM29	No	0.00530643	0.018426	0.0235566	0.376179	12.1284	-835.497	0.37045	0.400496	0.414311	0.0589303	-840.736	10.4777	1412	ENSG00000186577
V13M06-333_D1s1	NUDT3	No	0.821077	1	0.00829949	0.637194	15.8421	-1049.83	0.570353	0.646182	0.159728	0.0128576	-1050.03	0.394277	3892	ENSG00000272325
V13M06-333_D1s1	RPS10	Yes	2.32866e-08	2.50932e-07	0.0837079	0.829005	3.62358	-1185.14	0.910525	0.916068	0.317754	0.0917133	-1202.72	35.1508	455	ENSG00000124614
V13M06-333_D1s1	PACSIN1	No	4.84464e-05	0.000287918	0.0888613	0.343933	46.0051	-864.713	0.3982	0.432775	0.74861	0.20532	-874.648	19.8701	825	ENSG00000124507
V13M06-333_D1s1	ILRUN	No	0.966595	1	0.0018109	0.299272	1.00232	-716.273	0.248475	0.301357	0.171263	0.00601461	-716.307	0.0679513	4186	ENSG00000196821
V13M06-333_D1s1	SNRPC	No	0.650025	0.883825	0.00345471	0.27729	0.000642686	-685.217	0.208263	0.280961	0.282224	0.0123055	-685.648	0.861489	3606	ENSG00000124562
V13M06-333_D1s1	ANKS1A	No	0.536411	0.761884	0.00168852	0.113768	1.70455	-296.351	0.104993	0.115563	0.391375	0.0146248	-296.974	1.24571	3452	ENSG00000064999
V13M06-333_D1s1	RPL10A	Yes	7.56062e-14	1.69268e-12	0.139854	0.759245	6.73686	-1162.49	0.862184	0.89533	0.433747	0.155549	-1192.7	60.4277	219	ENSG00000198755
V13M06-333_D1s1	KCTD20	No	0.00106378	0.00464856	0.0249063	0.0988417	55.8987	-320.434	0.113995	0.123852	1.38442	0.201266	-327.28	13.6919	1122	ENSG00000112078
V13M06-333_D1s1	SRSF3	No	0.106144	0.219502	0.0100721	0.314298	6.96601	-746.946	0.304635	0.324879	0.329444	0.0310514	-749.189	4.48592	2370	ENSG00000112081
V13M06-333_D1s1	PPIL1	No	0.531309	0.756091	0.00272868	0.155334	11.8521	-433.975	0.149004	0.158287	0.350574	0.0172633	-434.608	1.26482	3444	ENSG00000137168
V13M06-333_D1s1	C6orf89	No	0.15841	0.301741	0.119397	0.162229	133.105	-685.328	0.23897	0.281941	1.44595	0.423955	-687.17	3.68514	2574	ENSG00000198663
V13M06-333_D1s1	MTCH1	Yes	1.33649e-08	1.4859e-07	0.196214	1.10212	19.5686	-1338.27	1.44532	1.30163	0.30648	0.151128	-1356.4	36.2613	441	ENSG00000137409
V13M06-333_D1s1	RNF8	No	0.814855	1	0.000940666	0.094511	1.03351	-213.469	0.0948948	0.0955279	0.323203	0.0098549	-213.674	0.40949	3878	ENSG00000112130
V13M06-333_D1s1	CMTR1	No	1	1	0.000758451	0.0878486	11.181	-181.134	0.0821331	0.0886723	0.335309	0.00855971	-181.092	-0.0836305	4406	ENSG00000137200
V13M06-333_D1s1	GLO1	No	0.0486522	0.1181	0.0241134	0.461241	13.574	-921.962	0.374103	0.485545	0.415086	0.049682	-924.985	6.04611	2019	ENSG00000124767
V13M06-333_D1s1	DAAM2	No	0.84554	1	0.00427702	0.341537	22.0159	-776.856	0.231211	0.346221	0.282854	0.012368	-777.024	0.33556	3938	ENSG00000146122
V13M06-333_D1s1	OARD1	No	0.443153	0.664661	0.00393906	0.164271	15.2269	-460.952	0.107103	0.168424	0.585994	0.0234175	-461.766	1.62768	3269	ENSG00000124596
V13M06-333_D1s1	TOMM6	No	0.0692762	0.156307	0.00751471	0.279394	0.00135674	-692.891	0.269294	0.2874	0.321906	0.026192	-695.56	5.33931	2173	ENSG00000214736
V13M06-333_D1s1	CCND3	No	1	1	0.00222608	0.205827	41.14	-554.668	0.16801	0.208244	0.280824	0.0106996	-554.614	-0.107749	4457	ENSG00000112576
V13M06-333_D1s1	MRPS10	No	0.90098	1	0.00202264	0.177059	35.4003	-489.042	0.157589	0.179302	0.285387	0.0112945	-489.146	0.208545	4040	ENSG00000048544
V13M06-333_D1s1	RPL7L1	No	0.501747	0.726326	0.00318816	0.17774	4.4103	-492.755	0.176624	0.181072	0.319684	0.0176212	-493.445	1.37932	3387	ENSG00000146223
V13M06-333_D1s1	CNPY3	No	1	1	0.00189716	0.191399	57.3342	-522.508	0.131702	0.193479	0.330719	0.00981476	-522.438	-0.138701	4524	ENSG00000137161
V13M06-333_D1s1	PPP2R5D	No	0.964034	1	0.00213261	0.20052	28.7396	-543.127	0.166975	0.202865	0.276569	0.0105234	-543.164	0.0732573	4181	ENSG00000112640
V13M06-333_D1s1	MEA1	No	0.982161	1	0.00247993	0.382178	2.12039	-823.44	0.285617	0.384988	0.174355	0.0064471	-823.458	0.0360008	4237	ENSG00000124733
V13M06-333_D1s1	KLHDC3	No	0.00595631	0.0202382	0.0356452	0.30955	30.8685	-770.638	0.319922	0.345223	0.590143	0.103261	-775.762	10.2466	1443	ENSG00000124702
V13M06-333_D1s1	RRP36	No	0.308314	0.505156	0.00288912	0.111928	11.459	-293.571	0.0994811	0.114977	0.540309	0.0251627	-294.748	2.35327	2992	ENSG00000124541
V13M06-333_D1s1	MRPL2	No	0.020616	0.058159	0.00391176	0.11115	7.33624e-06	-291.704	0.103814	0.115197	0.602464	0.033997	-295.586	7.76337	1738	ENSG00000112651
V13M06-333_D1s1	DNPH1	No	0.784118	1	0.00139501	0.129646	3.37567	-352.119	0.100522	0.13116	0.37156	0.0106456	-352.362	0.486393	3818	ENSG00000112667
V13M06-333_D1s1	YIPF3	No	0.324898	0.524523	0.00584628	0.294322	0.00165411	-713.673	0.268261	0.300318	0.285025	0.0194767	-714.797	2.24848	3037	ENSG00000137207
V13M06-333_D1s1	MRPS18A	No	0.354428	0.560207	0.00787194	0.095473	61.0861	-247.664	0.100122	0.103491	0.886161	0.0761715	-248.701	2.0745	3102	ENSG00000096080
V13M06-333_D1s1	TMEM63B	No	0.931872	1	0.001886	0.139984	15.7776	-386.954	0.128689	0.141975	0.337465	0.0132939	-387.024	0.141119	4107	ENSG00000137216
V13M06-333_D1s1	HSP90AB1	Yes	0	0	0.413063	1.16627	13.909	-1387.89	2.52172	1.56691	0.254866	0.261543	-1437.55	99.3191	89	ENSG00000096384
V13M06-333_D1s1	TMEM151B	No	0.617761	0.850093	0.00308307	0.214484	0.420278	-573.528	0.167939	0.217684	0.330629	0.0141707	-574.009	0.963308	3563	ENSG00000178233
V13M06-333_D1s1	ENPP4	No	1	1	0.00185383	0.205256	14.6788	-552.603	0.1657	0.207241	0.259844	0.00895096	-552.503	-0.201096	4643	ENSG00000001561
V13M06-333_D1s1	ENPP5	No	0.00417634	0.0150122	0.187155	0.00015222	151.475	-503.604	0.154217	0.187661	2.80523	0.999187	-509.083	10.9566	1364	ENSG00000112796
V13M06-333_D1s1	RCAN2	Yes	0.00904428	0.0289075	0.230103	0.439468	94.044	-1061.25	0.610345	0.670146	0.785933	0.343657	-1065.96	9.41124	1534	ENSG00000172348
V13M06-333_D1s1	SLC25A27	No	0.0477555	0.116664	0.168043	7.72504e-05	166.277	-458.371	0.133325	0.168288	3.07466	0.999541	-461.413	6.08332	2007	ENSG00000153291
V13M06-333_D1s1	TNFRSF21	No	0.0847871	0.184843	0.00792227	0.238343	0.000185478	-624.978	0.209852	0.245963	0.424143	0.0321697	-627.445	4.93522	2249	ENSG00000146072
V13M06-333_D1s1	MMUT	No	0.468002	0.692079	0.00931463	0.149082	53.1195	-434.641	0.151727	0.158574	0.636093	0.0588056	-435.4	1.51857	3315	ENSG00000146085
V13M06-333_D1s1	TFAP2B	No	2.10942e-15	5.62093e-14	0.0181231	0.0841404	10.4835	-210.339	0.111848	0.102413	1.20361	0.17722	-244.12	67.5617	184	ENSG00000008196
V13M06-333_D1s1	PAQR8	Yes	0.488198	0.712604	0.00596362	0.503376	0.00249712	-945.876	0.42709	0.510129	0.180816	0.0117086	-946.593	1.43407	3359	ENSG00000170915
V13M06-333_D1s1	TMEM14A	No	2.12458e-08	2.29446e-07	0.0408898	0.428494	0.000576284	-891.755	0.474923	0.468577	0.42578	0.0871139	-909.422	35.3342	454	ENSG00000096092
V13M06-333_D1s1	GSTA4	No	1	1	0.00201657	0.190341	16.8973	-520.249	0.159289	0.192499	0.281917	0.0104835	-520.218	-0.0617322	4372	ENSG00000170899
V13M06-333_D1s1	FBXO9	No	0.000675417	0.00314191	0.0231531	0.330601	9.45395	-780.15	0.31533	0.354571	0.482547	0.0654497	-787.45	14.6004	1054	ENSG00000112146
V13M06-333_D1s1	ELOVL5	No	0.0126327	0.0383519	0.0186161	0.460555	0.000634134	-914.811	0.413811	0.479148	0.329718	0.0388507	-919.183	8.74293	1615	ENSG00000012660
V13M06-333_D1s1	GCLC	No	0.0550653	0.130365	0.0153801	0.135055	40.3973	-409.161	0.114915	0.150336	1.0792	0.102238	-412.061	5.79847	2071	ENSG00000001084
V13M06-333_D1s1	DST	Yes	0.0426034	0.106465	0.0272558	0.911337	0.116213	-1210.96	0.964369	0.940237	0.171193	0.029039	-1214.11	6.31164	1962	ENSG00000151914
V13M06-333_D1s1	BEND6	No	0.529036	0.754768	0.00244734	0.198015	0.59556	-537.896	0.17277	0.200729	0.286338	0.0122085	-538.533	1.2734	3435	ENSG00000151917
V13M06-333_D1s1	ADGRB3	No	0.415332	0.631629	0.00661578	0.185375	26.2989	-518.663	0.140531	0.192202	0.578788	0.0344588	-519.542	1.75735	3224	ENSG00000135298
V13M06-333_D1s1	LMBRD1	No	0.178212	0.329725	0.0139112	0.344699	19.1386	-791.308	0.309555	0.359124	0.381017	0.0387919	-793.033	3.44957	2650	ENSG00000168216
V13M06-333_D1s1	SMAP1	No	3.49686e-05	0.000215933	0.0258265	0.222265	16.7275	-621.139	0.231681	0.248197	0.693655	0.104101	-631.4	20.5221	794	ENSG00000112305
V13M06-333_D1s1	B3GAT2	No	1	1	0.00247554	0.204491	13.8683	-552.198	0.169868	0.207097	0.292903	0.0119611	-552.197	-0.00140792	4293	ENSG00000112309
V13M06-333_D1s1	OGFRL1	No	0.252545	0.431439	0.00749036	0.394213	0.0137091	-841.258	0.325356	0.402237	0.266006	0.0186465	-842.634	2.75233	2870	ENSG00000119900
V13M06-333_D1s1	RIMS1	No	0.37447	0.584819	0.00511841	0.156694	20.2904	-443.716	0.162632	0.16198	0.439909	0.0316319	-444.698	1.96449	3139	ENSG00000079841
V13M06-333_D1s1	EEF1A1	Yes	3.73812e-13	7.48082e-12	0.367348	1.01039	27.0337	-1348.43	2.83889	1.36451	0.213496	0.266632	-1377.04	57.23	245	ENSG00000156508
V13M06-333_D1s1	SLC17A5	No	0.176647	0.327493	0.00287611	0.110674	4.59187	-288.145	0.102668	0.113704	0.52236	0.0253291	-289.878	3.4672	2644	ENSG00000119899
V13M06-333_D1s1	COX7A2	Yes	9.30367e-14	2.05477e-12	0.140331	0.771289	9.81559	-1173.35	0.96683	0.917415	0.38746	0.153936	-1203.36	60.0108	222	ENSG00000112695
V13M06-333_D1s1	TMEM30A	No	1.09829e-05	7.45833e-05	0.0435615	0.570217	1.03091e-05	-1014.43	0.609345	0.611444	0.342522	0.0709726	-1025.85	22.8383	722	ENSG00000112697
V13M06-333_D1s1	SENP6	No	1	1	0.00255842	0.206996	40.6421	-557.798	0.181597	0.209754	0.278534	0.0122089	-557.775	-0.0458273	4354	ENSG00000112701
V13M06-333_D1s1	MYO6	No	1	1	0.002486	0.269201	38.348	-671.424	0.197579	0.271905	0.252353	0.00915023	-671.314	-0.219815	4681	ENSG00000196586
V13M06-333_D1s1	HMGN3	No	0.272561	0.457202	0.00531212	0.235525	0.0266163	-616.967	0.194524	0.240857	0.37468	0.0220569	-618.267	2.59978	2922	ENSG00000118418
V13M06-333_D1s1	SH3BGRL2	No	0.00141997	0.00598634	0.0480355	0.194984	58.7901	-616.612	0.230379	0.243571	0.951345	0.197661	-623.169	13.1142	1163	ENSG00000198478
V13M06-333_D1s1	ELOVL4	No	0.00204291	0.00816996	0.0867296	0.199206	80.7673	-687.743	0.264491	0.286335	1.11346	0.303319	-693.937	12.3868	1226	ENSG00000118402
V13M06-333_D1s1	ME1	No	0.000507641	0.00243833	0.0102778	0.179802	3.61898	-508.397	0.181579	0.190644	0.558321	0.0540706	-515.982	15.1715	1020	ENSG00000065833
V13M06-333_D1s1	SNAP91	Yes	2.43811e-06	1.91265e-05	0.0687441	0.484552	19.8189	-970.179	0.57057	0.554527	0.459524	0.124245	-983.103	25.8486	625	ENSG00000065609
V13M06-333_D1s1	MRAP2	No	0.807947	1	0.00294799	0.202641	14.2878	-549.19	0.160574	0.205779	0.338133	0.0143392	-549.403	0.426519	3869	ENSG00000135324
V13M06-333_D1s1	SNX14	No	0.0799707	0.176859	0.00819706	0.234173	2.76509	-618.373	0.214712	0.242311	0.42167	0.0338204	-620.899	5.05219	2217	ENSG00000135317
V13M06-333_D1s1	SYNCRIP	No	0.983489	1	0.00262925	0.234612	36.6647	-612.089	0.190765	0.237489	0.268793	0.0110826	-612.106	0.0332975	4238	ENSG00000135316
V13M06-333_D1s1	ORC3	No	0.465761	0.689588	0.00251131	0.120396	11.0428	-323.69	0.115766	0.123055	0.432883	0.0204326	-324.454	1.52817	3311	ENSG00000135336
V13M06-333_D1s1	AKIRIN2	No	1	1	0.00140422	0.262568	44.502	-658.851	0.182193	0.264112	0.205677	0.00531958	-658.592	-0.518055	4897	ENSG00000135334
V13M06-333_D1s1	PNRC1	No	1	1	0.00261959	0.238488	46.6774	-619.185	0.192317	0.241363	0.266133	0.0108648	-619.185	-0.000494514	4290	ENSG00000146278
V13M06-333_D1s1	ANKRD6	No	1	1	0.000848955	0.121088	33.1242	-320.934	0.0955715	0.122032	0.30487	0.00696223	-320.8	-0.266917	4757	ENSG00000135299
V13M06-333_D1s1	LYRM2	No	0.583703	0.812116	0.00167511	0.127922	0.733885	-347.005	0.118244	0.129724	0.346132	0.0129255	-347.544	1.07673	3524	ENSG00000083099
V13M06-333_D1s1	NDUFAF4	No	1	1	0.00213075	0.230505	55.8344	-603.556	0.214776	0.23289	0.214922	0.00915916	-603.551	-0.00928294	4302	ENSG00000123545
V13M06-333_D1s1	POU3F2	No	0.888892	1	0.00236215	0.172872	25.5341	-479.454	0.113535	0.175421	0.428078	0.01348	-479.572	0.23556	4019	ENSG00000184486
V13M06-333_D1s1	FAXC	No	1	1	0.000951896	0.143783	95.4235	-395.946	0.121892	0.144868	0.253117	0.00657684	-395.849	-0.19343	4628	ENSG00000146267
V13M06-333_D1s1	PNISR	No	0.00892125	0.0285701	0.106904	0.197389	93.192	-715.861	0.263485	0.304315	1.24091	0.351319	-720.581	9.43864	1531	ENSG00000132424
V13M06-333_D1s1	CCNC	No	1	1	0.00105078	0.132651	23.241	-361.2	0.114748	0.133786	0.282496	0.0078591	-361.033	-0.333522	4849	ENSG00000112237
V13M06-333_D1s1	SOBP	No	1	1	0.00333986	0.314692	31.0176	-740.298	0.264121	0.318266	0.218807	0.0105017	-740.191	-0.21411	4673	ENSG00000112320
V13M06-333_D1s1	SEC63	No	0.575451	0.803837	0.00485236	0.270717	13.9862	-677.2	0.231926	0.275936	0.300349	0.0176085	-677.753	1.1052	3509	ENSG00000025796
V13M06-333_D1s1	OSTM1	No	0.324163	0.523853	0.0667877	0.180306	122.131	-628.816	0.214042	0.247371	1.20739	0.270293	-629.942	2.25302	3034	ENSG00000081087
V13M06-333_D1s1	SNX3	Yes	2.87054e-09	3.5631e-08	0.249166	0.539256	48.6723	-1117.27	0.759216	0.788183	0.657475	0.316032	-1136.93	39.3375	395	ENSG00000112335
V13M06-333_D1s1	FOXO3	No	0.745416	0.975707	0.00281292	0.222509	4.02681	-589.149	0.181436	0.2255	0.292318	0.012484	-589.443	0.587627	3745	ENSG00000118689
V13M06-333_D1s1	SESN1	No	1	1	0.00117907	0.154658	42.9973	-428.262	0.124053	0.155993	0.276799	0.00756604	-428.22	-0.0839932	4407	ENSG00000080546
V13M06-333_D1s1	CD164	No	0.170263	0.318992	0.00706421	0.297118	0.000308739	-718.946	0.255532	0.304409	0.328917	0.0232236	-720.716	3.54082	2617	ENSG00000135535
V13M06-333_D1s1	FIG4	No	0.0068638	0.022708	0.00639227	0.147088	0.000176676	-416.091	0.130117	0.153465	0.614459	0.0416489	-421.073	9.96299	1482	ENSG00000112367
V13M06-333_D1s1	WASF1	No	0.260944	0.441938	0.00428157	0.230208	0.000311779	-605.799	0.215862	0.23481	0.303127	0.0182591	-607.142	2.6869	2895	ENSG00000112290
V13M06-333_D1s1	AMD1	No	1	1	0.00228756	0.380037	94.7678	-820.92	0.289477	0.382694	0.165224	0.00598331	-820.844	-0.151244	4552	ENSG00000123505
V13M06-333_D1s1	GTF3C6	No	0.0582213	0.135885	0.0407359	0.194569	74.0111	-605.862	0.194852	0.23565	1.03582	0.17312	-608.706	5.68701	2100	ENSG00000155115
V13M06-333_D1s1	FYN	No	1	1	0.00270922	0.308437	21.0716	-730.713	0.233359	0.311316	0.223048	0.00870721	-730.531	-0.363371	4859	ENSG00000010810
V13M06-333_D1s1	FAM229B	No	1.76121e-05	0.000115909	0.113655	0.173538	78.1922	-684.855	0.245965	0.287558	1.37064	0.395745	-695.802	21.8938	745	ENSG00000203778
V13M06-333_D1s1	MARCKS	Yes	0.00495311	0.0173713	0.057792	0.843866	14.3153	-1191.19	0.814659	0.903128	0.295092	0.0640953	-1196.49	10.6155	1398	ENSG00000277443
V13M06-333_D1s1	HDAC2	No	0.355731	0.561904	0.013589	0.30507	31.2596	-740.163	0.253082	0.318998	0.460608	0.0426443	-741.197	2.06716	3104	ENSG00000196591
V13M06-333_D1s1	TSPYL4	Yes	3.29416e-05	0.000205487	0.0439732	0.551053	0.87217	-1000.77	0.611019	0.591161	0.343193	0.0739013	-1011.09	20.6415	786	ENSG00000187189
V13M06-333_D1s1	TSPYL1	Yes	7.03945e-07	5.94052e-06	0.0961377	0.891492	3.73288	-1218.09	0.970528	0.980065	0.319476	0.0973419	-1232.26	28.3331	581	ENSG00000189241
V13M06-333_D1s1	RWDD1	No	0.09453	0.201284	0.0505917	0.271004	71.8483	-742.803	0.262058	0.321903	0.858305	0.157314	-745.162	4.71768	2302	ENSG00000111832
V13M06-333_D1s1	KPNA5	No	1	1	0.00212543	0.217105	19.2994	-577.497	0.160701	0.21939	0.286883	0.00969498	-577.426	-0.141528	4534	ENSG00000196911
V13M06-333_D1s1	GOPC	No	0.92675	1	0.00143591	0.134431	9.88271	-368.063	0.112446	0.135977	0.336991	0.0105685	-368.139	0.152143	4095	ENSG00000047932
V13M06-333_D1s1	NUS1	No	0.815993	1	0.00118387	0.153629	0.382174	-425.168	0.133466	0.154981	0.257798	0.00764709	-425.372	0.406699	3882	ENSG00000153989
V13M06-333_D1s1	GJA1	Yes	3.88171e-08	4.04077e-07	0.0596492	0.529808	8.42644	-995.32	0.436981	0.59291	0.558908	0.101193	-1012.38	34.1288	471	ENSG00000152661
V13M06-333_D1s1	SERINC1	Yes	0.00230233	0.00905238	0.357882	1.02386	68.9266	-1376.13	1.66884	1.38071	0.358471	0.259007	-1382.21	12.1477	1247	ENSG00000111897
V13M06-333_D1s1	CLVS2	No	0.019154	0.0547912	0.00766223	0.175979	2.65453e-07	-494.567	0.17022	0.183186	0.514242	0.0417239	-498.523	7.91049	1714	ENSG00000146352
V13M06-333_D1s1	TPD52L1	No	0.000292723	0.00147809	0.0172978	0.254737	6.61933	-664.486	0.218094	0.272719	0.603046	0.0635866	-672.622	16.2726	971	ENSG00000111907
V13M06-333_D1s1	HDDC2	No	0.00679447	0.0225377	0.0454391	0.501951	26.1949	-973.313	0.504962	0.548478	0.42214	0.0830104	-978.305	9.98329	1478	ENSG00000111906
V13M06-333_D1s1	NCOA7	Yes	0.000108163	0.000596536	0.0373749	0.613335	8.34098e-06	-1044.01	0.563495	0.650806	0.343084	0.0574371	-1053.15	18.2638	889	ENSG00000111912
V13M06-333_D1s1	HINT3	No	0.158185	0.30143	0.00901736	0.369018	0.000334076	-813.943	0.30762	0.378297	0.308692	0.0238532	-815.787	3.68798	2573	ENSG00000111911
V13M06-333_D1s1	RNF146	No	1	1	0.00121002	0.161765	5.89503	-447.732	0.134785	0.163089	0.258079	0.00742456	-447.682	-0.0997399	4438	ENSG00000118518
V13M06-333_D1s1	ECHDC1	No	0.00350698	0.0129989	0.272153	2.7741e-06	145.634	-665.92	0.210201	0.272067	2.48183	0.99999	-671.573	11.306	1322	ENSG00000093144
V13M06-333_D1s1	KIAA0408	No	0.398532	0.612156	0.0064321	0.314351	5.73581	-743.155	0.300648	0.321104	0.266759	0.0200512	-744.075	1.83994	3192	ENSG00000189367
V13M06-333_D1s1	PTPRK	No	0.80628	1	0.00190316	0.167723	4.99865	-465.036	0.137255	0.169771	0.317842	0.0112197	-465.251	0.430649	3866	ENSG00000152894
V13M06-333_D1s1	EPB41L2	No	1	1	0.00191304	0.369334	66.0165	-808.054	0.256228	0.371534	0.170701	0.00515301	-807.896	-0.315552	4832	ENSG00000079819
V13M06-333_D1s1	STX7	No	0.000402068	0.00196544	0.0311058	0.327837	11.8079	-783.542	0.32382	0.357754	0.544649	0.0866595	-791.361	15.6378	1003	ENSG00000079950
V13M06-333_D1s1	RPS12	Yes	8.66923e-05	0.000488566	0.171029	1.05557	31.5054	-1321.65	1.55023	1.2282	0.266771	0.139433	-1331	18.7063	870	ENSG00000112306
V13M06-333_D1s1	TBPL1	No	0.00410243	0.0148444	0.00969882	0.104127	21.0423	-284.73	0.10901	0.113795	0.903425	0.0852075	-290.226	10.9924	1355	ENSG00000028839
V13M06-333_D1s1	HBS1L	No	0.129016	0.255338	0.00581716	0.223357	0.0671499	-594.74	0.201778	0.229318	0.377992	0.0253831	-596.788	4.09564	2475	ENSG00000112339
V13M06-333_D1s1	AHI1	No	0.00552894	0.0190234	0.0251648	0.351817	12.9944	-808.913	0.336187	0.376849	0.471863	0.0667534	-814.11	10.3955	1425	ENSG00000135541
V13M06-333_D1s1	BCLAF1	No	0.00414983	0.0149732	0.0184324	0.354506	1.00673e-06	-802.628	0.330471	0.371718	0.410825	0.0494247	-808.112	10.9694	1357	ENSG00000029363
V13M06-333_D1s1	MAP7	No	1	1	0.00149364	0.231158	45.8718	-603.589	0.144008	0.232836	0.268371	0.00642008	-603.45	-0.278193	4783	ENSG00000135525
V13M06-333_D1s1	IFNGR1	No	0.11488	0.233523	0.208199	0.00614158	170.253	-565.179	0.144772	0.214392	3.15177	0.971347	-567.343	4.32773	2412	ENSG00000027697
V13M06-333_D1s1	ARFGEF3	No	1	1	0.00392932	0.445896	34.0432	-892.011	0.378192	0.450188	0.165747	0.00873522	-891.907	-0.209449	4661	ENSG00000112379
V13M06-333_D1s1	HEBP2	No	0.197597	0.356708	0.00521049	0.192622	4.91944	-530.95	0.160367	0.198012	0.450117	0.0263379	-532.572	3.24305	2716	ENSG00000051620
V13M06-333_D1s1	CCDC28A	No	0.00350756	0.0129989	0.00925222	0.193751	4.04359e-06	-537.506	0.188393	0.202862	0.510573	0.0455768	-543.159	11.3057	1323	ENSG00000024862
V13M06-333_D1s1	ABRACL	No	0.00359541	0.0132725	0.00248496	0.0520696	0.000206546	37.3708	0.0627967	0.0545145	0.793822	0.04555	31.7427	11.2562	1328	ENSG00000146386
V13M06-333_D1s1	HECA	No	0.377091	0.587691	0.00511762	0.1234	30.8149	-343.001	0.112337	0.12867	0.636815	0.0398203	-343.976	1.95054	3146	ENSG00000112406
V13M06-333_D1s1	VTA1	No	0.108899	0.223868	0.0703996	0.0821361	129.454	-416.435	0.134916	0.152619	1.96663	0.461529	-418.653	4.43468	2384	ENSG00000009844
V13M06-333_D1s1	AIG1	No	0.00309792	0.0117002	0.161793	0.110146	117.426	-665.763	0.267224	0.272046	1.50524	0.594962	-671.54	11.554	1298	ENSG00000146416
V13M06-333_D1s1	FUCA2	No	2.48969e-07	2.26474e-06	0.00690361	0.0622134	11.6357	-60.0561	0.0670882	0.0696198	1.23849	0.0998829	-75.262	30.4119	539	ENSG00000001036
V13M06-333_D1s1	PHACTR2	No	0.910607	1	0.00121226	0.103928	36.6022	-256.053	0.0971058	0.105267	0.358552	0.01153	-256.146	0.187288	4059	ENSG00000112419
V13M06-333_D1s1	SF3B5	No	0.031257	0.0820852	0.00864342	0.252947	0.000404712	-651.218	0.256555	0.261763	0.362378	0.0330419	-654.683	6.93102	1867	ENSG00000169976
V13M06-333_D1s1	SASH1	No	0.0241403	0.066086	0.0246828	0.199455	38.3081	-582.69	0.186136	0.223944	0.844047	0.110124	-586.414	7.44774	1791	ENSG00000111961
V13M06-333_D1s1	TAB2	No	0.722206	0.955987	0.00241946	0.161217	9.93926	-449.225	0.13453	0.163787	0.365627	0.0147855	-449.551	0.650889	3704	ENSG00000055208
V13M06-333_D1s1	PCMT1	Yes	8.74479e-10	1.1588e-08	0.110825	0.748186	9.40533	-1153.79	0.836334	0.859146	0.398051	0.129015	-1174.65	41.7148	370	ENSG00000120265
V13M06-333_D1s1	LRP11	No	0.266603	0.44904	0.00737861	0.216795	15.3778	-585.934	0.214048	0.224376	0.401307	0.0329147	-587.256	2.64399	2911	ENSG00000120256
V13M06-333_D1s1	PPP1R14C	No	0.126518	0.252059	0.00333446	0.124383	2.08131	-339.169	0.109809	0.127867	0.525864	0.0261081	-341.237	4.13475	2461	ENSG00000198729
V13M06-333_D1s1	AKAP12	Yes	3.78907e-09	4.62514e-08	0.0897289	0.639038	11.0826	-1084.92	0.694426	0.731553	0.43136	0.123124	-1104.31	38.7823	401	ENSG00000131016
V13M06-333_D1s1	SYNE1	No	0.119399	0.24121	0.0148968	0.373813	12.9635	-826.013	0.300707	0.389128	0.405885	0.0383238	-828.138	4.25056	2427	ENSG00000131018
V13M06-333_D1s1	MTRF1L	No	1	1	0.00113106	0.148674	41.3447	-410.989	0.122943	0.149955	0.273551	0.00755021	-410.951	-0.0769973	4398	ENSG00000112031
V13M06-333_D1s1	ARID1B	No	0.630653	0.864606	0.0032377	0.179395	17.8958	-497.316	0.147921	0.182874	0.38467	0.0177279	-497.777	0.921998	3576	ENSG00000049618
V13M06-333_D1s1	TMEM242	No	0.177926	0.329445	0.00240972	0.120137	0.00518804	-321.714	0.114707	0.12277	0.427951	0.0196637	-323.44	3.45278	2648	ENSG00000215712
V13M06-333_D1s1	ZDHHC14	No	1	1	0.00132854	0.157677	32.6085	-437.048	0.136983	0.159161	0.266085	0.00835528	-437.017	-0.0629549	4374	ENSG00000175048
V13M06-333_D1s1	SNX9	No	1	1	0.000807984	0.109829	31.5716	-278.382	0.0968271	0.110716	0.293565	0.007303	-278.228	-0.306896	4825	ENSG00000130340
V13M06-333_D1s1	GTF2H5	No	1	1	0.00226921	0.254204	10.6978	-646.101	0.202112	0.256642	0.235692	0.00884777	-646.039	-0.123848	4489	ENSG00000272047
V13M06-333_D1s1	TULP4	No	1	1	0.00224139	0.306587	0.00145226	-727.306	0.250547	0.309011	0.18896	0.00725772	-727.28	-0.0523582	4364	ENSG00000130338
V13M06-333_D1s1	TMEM181	No	0.00146701	0.00615819	0.0225009	0.186085	30.2391	-549.624	0.193242	0.208976	0.776243	0.107874	-556.148	13.0491	1168	ENSG00000146433
V13M06-333_D1s1	SOD2	Yes	0.000425348	0.00207304	0.0522334	0.597189	13.4408	-1044.79	0.660686	0.649921	0.345923	0.0804306	-1052.55	15.5252	1006	ENSG00000112096
V13M06-333_D1s1	WTAP	No	0.0868942	0.188181	0.00523344	0.187959	0.000459891	-519.718	0.17374	0.193356	0.416383	0.0270892	-522.162	4.88613	2264	ENSG00000146457
V13M06-333_D1s1	ACAT2	No	0.00230061	0.00905238	0.0141729	0.297123	0.618342	-724.851	0.285403	0.311596	0.417129	0.0455287	-730.925	12.1492	1246	ENSG00000120437
V13M06-333_D1s1	TCP1	No	0.000163679	0.000861072	0.0299155	0.426057	2.16392	-887.663	0.455143	0.454816	0.380015	0.0656082	-896.381	17.4352	932	ENSG00000120438
V13M06-333_D1s1	MRPL18	No	1	1	0.00128815	0.199802	7.59787	-539.724	0.167431	0.201139	0.214361	0.00640581	-539.426	-0.596218	4901	ENSG00000112110
V13M06-333_D1s1	AGPAT4	No	0.758194	0.986055	0.00283729	0.196231	22.8916	-535.205	0.154701	0.199334	0.344316	0.0142529	-535.482	0.553632	3770	ENSG00000026652
V13M06-333_D1s1	QKI	Yes	0.496164	0.720798	0.133794	0.942931	91.4221	-1273.16	0.808927	1.07783	0.452178	0.12426	-1273.86	1.4017	3375	ENSG00000112531
V13M06-333_D1s1	MPC1	No	0.763313	0.987994	0.00526657	0.333083	11.2879	-767.03	0.287721	0.33861	0.252228	0.0155655	-767.3	0.540175	3788	ENSG00000060762
V13M06-333_D1s1	RPS6KA2	No	0.000311378	0.00156103	0.0134985	0.278308	0.538611	-696.357	0.250111	0.293287	0.464526	0.0462586	-704.432	16.149	978	ENSG00000071242
V13M06-333_D1s1	AFDN	No	0.75912	0.986735	0.00255581	0.247039	0.0711383	-633.943	0.204923	0.249801	0.246703	0.0102398	-634.219	0.55119	3772	ENSG00000130396
V13M06-333_D1s1	PHF10	No	1	1	0.00159465	0.224206	63.4501	-590.518	0.192447	0.225996	0.207502	0.00706223	-590.404	-0.227734	4691	ENSG00000130024
V13M06-333_D1s1	FAM120B	No	0.316144	0.514968	0.0703581	0.113134	140.794	-498.588	0.153597	0.183696	1.72693	0.38344	-499.739	2.30312	3010	ENSG00000112584
V13M06-333_D1s1	PSMB1	No	1.55097e-08	1.70503e-07	0.0579921	0.474595	9.42159	-949.819	0.503526	0.535466	0.478258	0.108888	-967.8	35.9636	446	ENSG00000008018
V13M06-333_D1s1	FAM20C	No	1	1	0.00204661	0.180514	45.9544	-497.485	0.146731	0.182736	0.308316	0.0112106	-497.448	-0.074884	4392	ENSG00000177706
V13M06-333_D1s1	PDGFA	No	1	1	0.000889546	0.171698	88.6451	-472.947	0.139986	0.172739	0.213059	0.00515418	-472.832	-0.23017	4697	ENSG00000197461
V13M06-333_D1s1	PRKAR1B	Yes	0.000797441	0.00363032	0.0498476	0.872297	1.53871	-1198.36	0.939473	0.921901	0.23765	0.0540562	-1205.49	14.2682	1077	ENSG00000188191
V13M06-333_D1s1	ADAP1	No	0.785941	1	0.00321628	0.273307	3.93061	-678.789	0.22838	0.276743	0.248323	0.0116311	-679.03	0.481746	3822	ENSG00000105963
V13M06-333_D1s1	C7orf50	No	0.772413	0.996335	0.00381535	0.241699	12.5086	-626.744	0.181005	0.245714	0.341254	0.0155403	-627.002	0.516473	3801	ENSG00000146540
V13M06-333_D1s1	ZFAND2A	No	0.129049	0.255338	0.00247899	0.10629	0.00206065	-269.088	0.107976	0.108936	0.461117	0.0227913	-271.136	4.09512	2478	ENSG00000178381
V13M06-333_D1s1	INTS1	No	0.0222204	0.0618664	0.00858204	0.227121	2.21193	-605.59	0.209093	0.236023	0.443052	0.0364103	-609.397	7.61349	1761	ENSG00000164880
V13M06-333_D1s1	EIF3B	No	1	1	0.00179601	0.246694	48.0943	-632.402	0.196016	0.248695	0.216204	0.00722767	-632.277	-0.249697	4732	ENSG00000106263
V13M06-333_D1s1	WIPI2	No	0.170087	0.318992	0.201419	0.0641802	165.641	-659.693	0.242261	0.265852	1.85254	0.758357	-661.465	3.54288	2614	ENSG00000157954
V13M06-333_D1s1	SLC29A4	No	0.0708326	0.159382	0.00272824	0.108234	0.000394071	-277.541	0.115034	0.111214	0.454062	0.024587	-280.189	5.29487	2179	ENSG00000164638
V13M06-333_D1s1	ACTB	Yes	0.000208213	0.0010746	0.305092	1.15673	51.09	-1398.78	2.0756	1.46206	0.266116	0.208706	-1407.25	16.9539	950	ENSG00000075624
V13M06-333_D1s1	FSCN1	No	0.154319	0.295478	0.00807633	0.329927	0.913265	-765.112	0.265536	0.338363	0.338441	0.0238942	-766.981	3.73747	2560	ENSG00000075618
V13M06-333_D1s1	RNF216	No	0.976124	1	0.00129676	0.118852	35.6628	-314.438	0.104573	0.120276	0.344359	0.010793	-314.462	0.0483307	4213	ENSG00000011275
V13M06-333_D1s1	EIF2AK1	No	0.469078	0.693155	0.00566539	0.273526	9.45299	-682.584	0.220222	0.279483	0.341786	0.0202921	-683.341	1.51397	3318	ENSG00000086232
V13M06-333_D1s1	RAC1	Yes	0.0768607	0.171061	0.0250326	0.893733	0.00968914	-1201.91	1.01139	0.919748	0.156435	0.0272459	-1204.47	5.13152	2203	ENSG00000136238
V13M06-333_D1s1	KDELR2	No	0.144162	0.279377	0.184353	0.0178674	174.412	-540.313	0.176819	0.202442	2.42826	0.911644	-542.25	3.87364	2530	ENSG00000136240
V13M06-333_D1s1	ZDHHC4	No	0.665224	0.899851	0.00219187	0.141835	24.6514	-393.601	0.131268	0.144259	0.356656	0.0152185	-394.009	0.815262	3624	ENSG00000136247
V13M06-333_D1s1	RPA3	No	0.630858	0.864606	0.00199633	0.173311	0.0652256	-479.281	0.146005	0.175489	0.306019	0.0113876	-479.741	0.92135	3577	ENSG00000106399
V13M06-333_D1s1	UMAD1	No	1	1	0.000973195	0.117453	47.2733	-308.16	0.101576	0.118534	0.307121	0.00821773	-308.079	-0.161007	4573	ENSG00000219545
V13M06-333_D1s1	NDUFA4	Yes	0	0	0.248106	1.18972	2.32504e-06	-1346.42	1.94668	1.41297	0.255873	0.172556	-1392.31	91.7787	104	ENSG00000189043
V13M06-333_D1s1	PHF14	No	0.134739	0.264779	0.0342125	0.257622	63.2812	-700.831	0.239738	0.292219	0.771536	0.117232	-702.836	4.00884	2495	ENSG00000106443
V13M06-333_D1s1	TMEM106B	No	0.00198224	0.00796632	0.321497	0.000214693	146.161	-739.225	0.276224	0.322113	2.05271	0.999333	-745.448	12.4471	1220	ENSG00000106460
V13M06-333_D1s1	DGKB	No	0.949366	1	0.00145103	0.103278	30.1333	-254.277	0.0881702	0.10483	0.432033	0.0138551	-254.328	0.103922	4145	ENSG00000136267
V13M06-333_D1s1	TSPAN13	No	0.539178	0.764977	0.00478736	0.345977	0.00464254	-782.507	0.32252	0.351082	0.214532	0.0136484	-783.125	1.23542	3455	ENSG00000106537
V13M06-333_D1s1	SNX13	No	1	1	0.000797606	0.146086	11.7089	-402.343	0.117632	0.146968	0.240087	0.00543018	-402.146	-0.393293	4875	ENSG00000071189
V13M06-333_D1s1	RAPGEF5	No	0.251003	0.429852	0.00756188	0.340306	1.62719	-778.086	0.20017	0.34816	0.434427	0.0217378	-779.468	2.76458	2863	ENSG00000136237
V13M06-333_D1s1	TOMM7	Yes	5.77316e-15	1.46662e-13	0.163224	0.888438	5.04684	-1228.4	1.14407	1.04707	0.353134	0.155205	-1261.2	65.5825	193	ENSG00000196683
V13M06-333_D1s1	KLHL7	No	0.4842	0.709725	0.00173506	0.119999	0.0142203	-319.45	0.117724	0.121857	0.353829	0.0142529	-320.175	1.45052	3345	ENSG00000122550
V13M06-333_D1s1	MALSU1	No	2.7183e-05	0.000172417	0.177333	0.0052281	124.354	-485.288	0.140757	0.18205	2.99175	0.971362	-495.801	21.0258	773	ENSG00000156928
V13M06-333_D1s1	TRA2A	No	0.056548	0.133168	0.00771884	0.213168	7.30494	-578.398	0.169142	0.221327	0.519426	0.0349448	-581.271	5.74533	2082	ENSG00000164548
V13M06-333_D1s1	MPP6	No	0.101369	0.212036	0.00673689	0.228618	2.19794	-606.246	0.193296	0.235559	0.424626	0.0286244	-608.535	4.57798	2344	ENSG00000105926
V13M06-333_D1s1	CYCS	No	0.00209594	0.00835479	0.0490529	0.763803	8.28174	-1144.64	0.78143	0.813577	0.283428	0.0603465	-1150.81	12.3355	1230	ENSG00000172115
V13M06-333_D1s1	HNRNPA2B1	Yes	0.820929	1	0.00781917	0.750773	4.10737	-1120.39	0.665376	0.759267	0.132896	0.0103075	-1120.58	0.394637	3891	ENSG00000122566
V13M06-333_D1s1	CBX3	No	0.00249456	0.00970699	0.0270067	0.379769	13.1741	-842.298	0.379753	0.407473	0.432747	0.0663921	-848.292	11.9873	1260	ENSG00000122565
V13M06-333_D1s1	SNX10	Yes	2.73138e-10	3.83724e-09	0.157797	0.707097	20.9763	-1155.47	0.859353	0.864741	0.462251	0.182447	-1177.49	44.0421	349	ENSG00000086300
V13M06-333_D1s1	SKAP2	No	0.0879277	0.190167	0.00429405	0.161645	0.000347002	-453.393	0.153727	0.166152	0.426267	0.0258773	-455.824	4.86248	2267	ENSG00000005020
V13M06-333_D1s1	TAX1BP1	No	0.0344859	0.0891325	0.0435293	0.601111	25.5031	-1046.2	0.583753	0.645508	0.357406	0.067525	-1049.57	6.73441	1897	ENSG00000106052
V13M06-333_D1s1	JAZF1	No	0.0390981	0.09912	0.00670667	0.0898813	26.0342	-215.635	0.0969749	0.0966707	0.844489	0.0694358	-218.876	6.48336	1934	ENSG00000153814
V13M06-333_D1s1	TRIL	No	0.732592	0.966084	0.00271425	0.26137	0.0805238	-658.628	0.173819	0.264322	0.299728	0.010278	-658.939	0.622331	3718	ENSG00000255690
V13M06-333_D1s1	SCRN1	Yes	1.09934e-09	1.43353e-08	0.0818713	0.461842	15.1654	-953.924	0.548093	0.543793	0.522049	0.150578	-974.552	41.2571	376	ENSG00000136193
V13M06-333_D1s1	MTURN	Yes	0.000184398	0.00096079	0.0785762	1.15272	3.91061	-1323.74	1.06897	1.23197	0.262229	0.0638157	-1332.34	17.1968	941	ENSG00000180354
V13M06-333_D1s1	GARS	No	1.19957e-05	8.11238e-05	0.0196081	0.277482	0.000180003	-698.511	0.261348	0.296936	0.535795	0.0660006	-709.842	22.6619	725	ENSG00000106105
V13M06-333_D1s1	AQP1	Yes	2.86364e-05	0.000179775	0.0355859	0.526694	0.981738	-979.178	0.432522	0.562872	0.436145	0.0632885	-989.639	20.9217	781	ENSG00000240583
V13M06-333_D1s1	ADCYAP1R1	No	0.00237558	0.00929568	0.0220413	0.355079	7.10223	-808.585	0.356187	0.377295	0.416812	0.0584465	-814.628	12.085	1253	ENSG00000078549
V13M06-333_D1s1	LSM5	No	0.0046355	0.0164337	0.0134018	0.135553	26.4916	-403.247	0.144407	0.149159	0.801664	0.0899726	-408.621	10.748	1383	ENSG00000106355
V13M06-333_D1s1	AVL9	No	0.607111	0.837554	0.002829	0.171559	7.34173	-476.896	0.169242	0.17455	0.314275	0.0162224	-477.395	0.998086	3554	ENSG00000105778
V13M06-333_D1s1	KBTBD2	No	0.151684	0.291934	0.00353855	0.142243	1.09243	-397.167	0.130992	0.145932	0.454116	0.024273	-399.053	3.77191	2546	ENSG00000170852
V13M06-333_D1s1	FKBP9	No	0.98767	1	0.00288312	0.257132	25.95	-652.15	0.194729	0.26026	0.27574	0.0110883	-652.163	0.0248141	4249	ENSG00000122642
V13M06-333_D1s1	DPY19L1	No	0.858094	1	0.00155304	0.107612	11.2712	-272.191	0.0987381	0.109237	0.399123	0.0142265	-272.344	0.306083	3962	ENSG00000173852
V13M06-333_D1s1	SEPTIN7	Yes	0.0036396	0.0133871	0.0528557	0.947745	1.67592	-1234.45	1.01133	0.997709	0.227328	0.0528239	-1240.07	11.2318	1333	ENSG00000122545
V13M06-333_D1s1	ANLN	No	0.010967	0.033968	0.0149165	0.350704	6.04495	-797.808	0.23047	0.366829	0.529931	0.0407977	-802.32	9.02572	1583	ENSG00000011426
V13M06-333_D1s1	ELMO1	No	0.430828	0.650955	0.00914987	0.223831	30.649	-603.283	0.193437	0.233196	0.494501	0.039273	-604.125	1.68409	3245	ENSG00000155849
V13M06-333_D1s1	EPDR1	Yes	4.36551e-12	7.53484e-11	0.120481	0.631809	13.16	-1091.61	0.710954	0.7544	0.488224	0.160153	-1117.77	52.3146	284	ENSG00000086289
V13M06-333_D1s1	STARD3NL	No	4.39963e-06	3.2487e-05	0.023009	0.319533	4.55109e-05	-760.437	0.323316	0.342872	0.469161	0.0671714	-772.771	24.668	664	ENSG00000010270
V13M06-333_D1s1	AMPH	No	0.0126519	0.0383862	0.306516	0.0513274	149.852	-787.923	0.286908	0.358517	1.92968	0.856565	-792.292	8.7399	1616	ENSG00000078053
V13M06-333_D1s1	VPS41	No	0.389381	0.602251	0.003886	0.26183	0.0187801	-660.92	0.251224	0.266094	0.248136	0.0146246	-661.863	1.88639	3170	ENSG00000006715
V13M06-333_D1s1	RALA	No	0.804839	1	0.00339033	0.218236	10.4014	-581.921	0.179653	0.221766	0.324106	0.0152975	-582.138	0.434227	3861	ENSG00000006451
V13M06-333_D1s1	PSMA2	No	0.000182217	0.000950434	0.0204844	0.318028	0.00034258	-757.234	0.294092	0.337485	0.486663	0.060513	-765.844	17.2206	940	ENSG00000106588
V13M06-333_D1s1	MRPL32	No	0.163409	0.309274	0.00464194	0.147034	6.57174	-414.39	0.119535	0.151766	0.569972	0.0306044	-416.202	3.623	2590	ENSG00000106591
V13M06-333_D1s1	COA1	No	0.783177	1	0.00199076	0.133123	26.483	-365.68	0.121887	0.13529	0.366061	0.014734	-365.925	0.488793	3817	ENSG00000106603
V13M06-333_D1s1	BLVRA	No	0.0545191	0.129321	0.0063924	0.147088	10.2484	-418.707	0.150455	0.153656	0.531406	0.0416495	-421.616	5.81841	2067	ENSG00000106605
V13M06-333_D1s1	MRPS24	No	0.630953	0.864606	0.00412704	0.253675	15.869	-648.16	0.226144	0.258161	0.284076	0.0160085	-648.62	0.921048	3578	ENSG00000062582
V13M06-333_D1s1	DBNL	No	0.0849878	0.185033	0.00886416	0.259434	3.29507	-663.07	0.223941	0.268338	0.420422	0.0330385	-665.536	4.9305	2252	ENSG00000136279
V13M06-333_D1s1	POLD2	No	0.553574	0.781553	0.00257682	0.178884	4.7632	-494.338	0.140213	0.181687	0.362037	0.0142004	-494.929	1.18272	3472	ENSG00000106628
V13M06-333_D1s1	YKT6	No	0.335364	0.536823	0.0546636	0.216851	107.619	-670.113	0.219651	0.271838	1.06443	0.201328	-671.206	2.18508	3063	ENSG00000106636
V13M06-333_D1s1	CAMK2B	Yes	1.93581e-05	0.000126046	0.113975	0.657846	29.0119	-1116.89	0.730998	0.771802	0.461836	0.14767	-1127.75	21.7048	753	ENSG00000058404
V13M06-333_D1s1	NUDCD3	No	0.16642	0.312868	0.346111	0.000458117	181.192	-776.112	0.351707	0.346919	1.67273	0.998678	-777.906	3.58648	2608	ENSG00000015676
V13M06-333_D1s1	TMED4	No	0.524775	0.750575	0.00378407	0.202625	9.74026	-550.593	0.176785	0.206643	0.347964	0.0183329	-551.238	1.28957	3428	ENSG00000158604
V13M06-333_D1s1	OGDH	No	0.160323	0.304793	0.0144718	0.373431	16.1304	-825.525	0.3275	0.388433	0.367324	0.0373077	-827.355	3.66114	2579	ENSG00000105953
V13M06-333_D1s1	PPIA	Yes	0	0	0.570889	1.04268	16.2818	-1372.43	2.16772	1.60473	0.348556	0.353806	-1447.99	151.114	39	ENSG00000196262
V13M06-333_D1s1	H2AFV	No	1	1	0.00354456	0.467077	71.9973	-911.821	0.375374	0.471046	0.158605	0.00753166	-911.721	-0.199901	4638	ENSG00000105968
V13M06-333_D1s1	CCM2	No	0.125003	0.249649	0.00716026	0.275855	8.21118e-05	-687.061	0.247759	0.283213	0.341535	0.0252999	-689.141	4.15884	2455	ENSG00000136280
V13M06-333_D1s1	NACAD	No	0.00168087	0.00694882	0.0193682	0.390844	1.66123	-845.633	0.330537	0.410962	0.42104	0.047215	-852.022	12.7769	1186	ENSG00000136274
V13M06-333_D1s1	TBRG4	No	0.161228	0.306276	0.00215729	0.0966802	0.00342872	-227.34	0.0916336	0.0989709	0.506873	0.0218266	-229.164	3.64988	2581	ENSG00000136270
V13M06-333_D1s1	RAMP3	No	1.76704e-10	2.57085e-09	0.0511684	0.254362	20.796	-703.073	0.194759	0.307777	1.16146	0.167474	-725.53	44.9131	337	ENSG00000122679
V13M06-333_D1s1	UPP1	No	0.953804	1	0.000880014	0.0874955	33.9102	-180.07	0.0692538	0.0884749	0.428352	0.00995767	-180.118	0.0945946	4157	ENSG00000183696
V13M06-333_D1s1	DDC	Yes	0	0	0.12243	0.224818	3.97491	-651.56	0.278665	0.328802	1.25563	0.352572	-754.439	205.759	22	ENSG00000132437
V13M06-333_D1s1	GRB10	No	0.0197694	0.0562889	0.0120622	0.212912	13.0062	-584.962	0.211647	0.225213	0.518921	0.0536161	-588.886	7.84724	1722	ENSG00000106070
V13M06-333_D1s1	VSTM2A	No	0.0527643	0.126258	0.0136665	0.228172	19.7797	-617.446	0.183706	0.242027	0.636363	0.0565107	-620.388	5.88384	2049	ENSG00000170419
V13M06-333_D1s1	SEC61G	No	3.30167e-06	2.49048e-05	0.0400168	0.485514	2.99634	-947.524	0.442219	0.526177	0.45236	0.0761455	-960.145	25.2422	650	ENSG00000132432
V13M06-333_D1s1	LANCL2	No	1	1	0.00141125	0.173524	52.924	-478.846	0.130278	0.175102	0.288358	0.00806725	-478.777	-0.138315	4523	ENSG00000132434
V13M06-333_D1s1	VOPP1	No	0.00582621	0.0198927	0.0147632	0.219499	14.0803	-601.617	0.215972	0.234606	0.56259	0.0630201	-606.763	10.2908	1436	ENSG00000154978
V13M06-333_D1s1	NIPSNAP2	No	0.000228153	0.00117257	0.0313794	0.234295	28.2813	-653.748	0.253375	0.266259	0.699131	0.118112	-662.134	16.771	954	ENSG00000146729
V13M06-333_D1s1	MRPS17	No	0.961695	1	0.00192305	0.161745	20.2797	-449.58	0.126351	0.163812	0.347068	0.0117497	-449.619	0.0781155	4178	ENSG00000239789
V13M06-333_D1s1	CCT6A	No	0.0286547	0.0760661	0.0167118	0.447584	6.13459e-06	-901.629	0.428682	0.464057	0.301562	0.0359938	-905.181	7.10487	1847	ENSG00000146731
V13M06-333_D1s1	SUMF2	No	0.471079	0.695693	0.00403366	0.204614	5.21481	-555.011	0.160264	0.208792	0.396292	0.0193324	-555.764	1.50546	3320	ENSG00000129103
V13M06-333_D1s1	CHCHD2	Yes	0	0	0.278511	0.800676	14.8852	-1224.41	1.22007	1.089	0.432551	0.258074	-1278.37	107.924	75	ENSG00000106153
V13M06-333_D1s1	VKORC1L1	No	1	1	0.00208884	0.219591	38.5611	-582.429	0.180006	0.221906	0.253902	0.00942277	-582.415	-0.0278793	4330	ENSG00000196715
V13M06-333_D1s1	ASL	No	0.123241	0.247238	0.00384077	0.0903832	17.1885	-206.226	0.089609	0.094366	0.691604	0.0407621	-208.32	4.18723	2444	ENSG00000126522
V13M06-333_D1s1	TPST1	No	0.431916	0.651996	0.00413885	0.118915	27.9455	-324.157	0.12744	0.123208	0.504817	0.0336345	-324.996	1.67905	3248	ENSG00000169902
V13M06-333_D1s1	TMEM248	No	0.000535638	0.00255719	0.015009	0.267586	3.23776e-05	-680.301	0.294844	0.282368	0.415511	0.0531111	-687.833	15.0641	1027	ENSG00000106609
V13M06-333_D1s1	SBDS	No	9.04665e-08	8.92469e-07	0.0426047	0.447474	0.000407573	-910.693	0.439278	0.487688	0.469883	0.0869344	-926.911	32.4366	497	ENSG00000126524
V13M06-333_D1s1	AUTS2	No	1	1	0.00162344	0.195682	50.1012	-531.489	0.14356	0.197459	0.280663	0.00822807	-531.347	-0.283632	4796	ENSG00000158321
V13M06-333_D1s1	GALNT17	No	0.309716	0.506854	0.0030065	0.128682	3.90081	-353.207	0.129172	0.131766	0.424484	0.0228303	-354.379	2.3442	2996	ENSG00000185274
V13M06-333_D1s1	BAZ1B	No	0.384585	0.597092	0.00460369	0.280889	0.486523	-692.199	0.227382	0.285824	0.298399	0.0161254	-693.155	1.91118	3158	ENSG00000009954
V13M06-333_D1s1	BCL7B	No	0.0886648	0.191171	0.00377839	0.123768	6.45417	-338.692	0.110096	0.127832	0.558318	0.0296237	-341.115	4.84578	2274	ENSG00000106635
V13M06-333_D1s1	DNAJC30	No	0.426083	0.645521	0.00384664	0.109538	25.6592	-288.246	0.106428	0.113502	0.582751	0.0339257	-289.099	1.70624	3236	ENSG00000176410
V13M06-333_D1s1	BUD23	No	0.249	0.427467	0.0102076	0.181012	35.1474	-516.43	0.181656	0.191447	0.556174	0.0533815	-517.82	2.78061	2856	ENSG00000071462
V13M06-333_D1s1	LIMK1	No	0.54212	0.768434	0.00560062	0.305006	9.8339	-729.409	0.287146	0.310953	0.260624	0.0180312	-730.022	1.22454	3459	ENSG00000106683
V13M06-333_D1s1	EIF4H	No	0.0778417	0.172852	0.017104	0.621064	0.116872	-1042.57	0.609196	0.638975	0.21468	0.0268017	-1045.12	5.10616	2208	ENSG00000106682
V13M06-333_D1s1	CLIP2	No	0.0480942	0.117134	0.02088	0.313128	21.5976	-758.397	0.283315	0.334099	0.510029	0.0625133	-761.432	6.06919	2013	ENSG00000106665
V13M06-333_D1s1	GTF2I	Yes	2.56161e-05	0.000163111	0.0708974	0.914054	0.00265329	-1221.04	1.0699	0.978604	0.248869	0.0719806	-1231.61	21.1446	770	ENSG00000263001
V13M06-333_D1s1	CASTOR2	No	1	1	0.0017803	0.190088	12.1884	-519.132	0.15823	0.192017	0.26666	0.00927877	-519.122	-0.0212287	4321	ENSG00000274070
V13M06-333_D1s1	RHBDD2	Yes	3.09153e-12	5.49194e-11	0.218121	0.933956	17.2994	-1275.57	1.18078	1.14961	0.395529	0.189329	-1302.07	53.0047	276	ENSG00000005486
V13M06-333_D1s1	POR	No	0.722742	0.956439	0.00250669	0.160407	21.4623	-447.471	0.131804	0.163131	0.379857	0.0153866	-447.795	0.649405	3705	ENSG00000127948
V13M06-333_D1s1	TMEM120A	No	0.00418428	0.0150297	0.0245827	0.181331	34.5541	-543.976	0.188844	0.205802	0.830256	0.119384	-549.452	10.9528	1365	ENSG00000189077
V13M06-333_D1s1	MDH2	Yes	7.17447e-09	8.33565e-08	0.0573275	0.517658	6.51887e-07	-976.026	0.53417	0.569525	0.448231	0.0997026	-994.779	37.5055	422	ENSG00000146701
V13M06-333_D1s1	HSPB1	Yes	0	0	0.163114	0.4932	13.3624	-1006.72	0.617359	0.655268	0.654196	0.24853	-1056.14	98.8252	90	ENSG00000106211
V13M06-333_D1s1	YWHAG	Yes	4.28337e-11	6.60421e-10	0.413113	1.06801	38.077	-1389.5	1.73777	1.48267	0.369863	0.278919	-1413.38	47.7474	318	ENSG00000170027
V13M06-333_D1s1	RSBN1L	No	0.907831	1	0.00260521	0.190664	41.6663	-522.394	0.140696	0.193502	0.362777	0.0134797	-522.491	0.193394	4052	ENSG00000187257
V13M06-333_D1s1	GNAI1	No	0.0513493	0.123475	0.0103483	0.312623	0.00179642	-743.632	0.277702	0.322964	0.366316	0.0320409	-746.601	5.93821	2039	ENSG00000127955
V13M06-333_D1s1	CACNA2D1	No	0.00548751	0.0189594	0.0141384	0.28476	1.56525e-06	-706.341	0.247695	0.298095	0.480045	0.0473016	-711.546	10.4106	1419	ENSG00000153956
V13M06-333_D1s1	PCLO	No	0.0100931	0.0316207	0.0170783	0.428774	0.0201917	-883.408	0.38142	0.44619	0.342625	0.0383048	-888.004	9.19181	1565	ENSG00000186472
V13M06-333_D1s1	GRM3	No	0.0010359	0.00454297	0.318621	0.000540235	141.542	-734.706	0.208193	0.319277	2.71126	0.998307	-741.578	13.745	1118	ENSG00000198822
V13M06-333_D1s1	KIAA1324L	No	0.570129	0.798669	0.00150759	0.105577	1.31755	-263.45	0.106423	0.107177	0.364844	0.0140785	-264.012	1.12379	3500	ENSG00000164659
V13M06-333_D1s1	DMTF1	No	1	1	0.000731766	0.116012	43.8652	-301.907	0.0941832	0.116817	0.287219	0.00626812	-301.696	-0.422348	4886	ENSG00000135164
V13M06-333_D1s1	RUNDC3B	No	1	1	0.00188263	0.179351	36.085	-494.281	0.142632	0.181359	0.304204	0.0103878	-494.138	-0.287177	4803	ENSG00000105784
V13M06-333_D1s1	SLC25A40	No	0.491742	0.716071	0.00198451	0.142694	0.0121598	-395.051	0.13196	0.144838	0.337586	0.0137166	-395.761	1.4196	3367	ENSG00000075303
V13M06-333_D1s1	ADAM22	No	0.346549	0.549773	0.0161377	0.211482	56.5065	-593.074	0.205872	0.227931	0.617055	0.0708976	-594.134	2.11946	3090	ENSG00000008277
V13M06-333_D1s1	SRI	Yes	9.92918e-05	0.00055071	0.0285769	0.533617	0.000427149	-981.829	0.506557	0.564686	0.333717	0.050831	-991.046	18.4349	884	ENSG00000075142
V13M06-333_D1s1	CLDN12	No	0.0936516	0.199728	0.013914	0.0754714	71.765	-182.696	0.0867011	0.089481	1.36051	0.155663	-185.064	4.73635	2299	ENSG00000157224
V13M06-333_D1s1	CDK14	No	0.000668065	0.00311839	0.0163299	0.185881	15.8125	-535.137	0.200099	0.202533	0.638626	0.0807571	-542.449	14.6222	1050	ENSG00000058091
V13M06-333_D1s1	AKAP9	No	0.3425	0.545834	0.01056	0.468072	5.55758	-918.02	0.414137	0.479049	0.248135	0.0220628	-919.092	2.14297	3076	ENSG00000127914
V13M06-333_D1s1	CYP51A1	No	0.000617506	0.00291118	0.0285658	0.546858	0.0001043	-992.313	0.574736	0.57597	0.294073	0.049643	-999.703	14.7796	1040	ENSG00000001630
V13M06-333_D1s1	ANKIB1	No	0.995673	1	0.00232616	0.233742	50.3014	-609.955	0.196777	0.236327	0.245102	0.00985377	-609.96	0.00867225	4273	ENSG00000001629
V13M06-333_D1s1	FAM133B	No	0.00686346	0.022708	0.172737	0.000187389	144.631	-467.3	0.13153	0.172522	3.15986	0.998916	-472.281	9.96309	1481	ENSG00000234545
V13M06-333_D1s1	VPS50	No	0.597607	0.82817	0.00177813	0.145636	0.731329	-403.437	0.106895	0.147576	0.39448	0.0120621	-403.952	1.02965	3538	ENSG00000004766
V13M06-333_D1s1	CASD1	No	0.0284329	0.0756002	0.0101285	0.293839	7.72927e-06	-716.849	0.278669	0.304196	0.361146	0.0333209	-720.409	7.12041	1844	ENSG00000127995
V13M06-333_D1s1	SGCE	No	0.0148954	0.0442886	0.00799142	0.152878	10.0929	-438.155	0.143278	0.161118	0.623925	0.0496764	-442.362	8.41341	1649	ENSG00000127990
V13M06-333_D1s1	PEG10	Yes	1.11022e-16	3.42354e-15	0.180828	0.939168	3.52047	-1250.79	0.973036	1.11127	0.437023	0.161454	-1287.23	72.8901	158	ENSG00000242265
V13M06-333_D1s1	PPP1R9A	No	0.126622	0.252165	0.0065694	0.272852	0.0173613	-681.758	0.196839	0.279793	0.411767	0.0235107	-683.824	4.13309	2462	ENSG00000158528
V13M06-333_D1s1	PON2	No	1.67293e-05	0.000110247	0.0294377	0.288286	3.45156	-723.037	0.240861	0.313819	0.712338	0.0926517	-734.036	21.9967	744	ENSG00000105854
V13M06-333_D1s1	DYNC1I1	Yes	0	0	0.159094	0.587812	15.3652	-1077.33	0.745383	0.750299	0.535115	0.213004	-1115.38	76.1085	146	ENSG00000158560
V13M06-333_D1s1	SEM1	No	0.0288109	0.0763979	0.011335	0.338554	4.82552e-05	-778.586	0.308964	0.350287	0.344589	0.0323959	-782.133	7.094	1849	ENSG00000127922
V13M06-333_D1s1	TAC1	Yes	0	0	0.381936	0.787969	11.3127	-1226.47	0.635231	1.16284	0.97289	0.326468	-1307.07	161.212	33	ENSG00000006128
V13M06-333_D1s1	TECPR1	No	0.282915	0.470953	0.0037078	0.155279	3.7243	-435.547	0.152277	0.159086	0.399874	0.0233215	-436.81	2.52522	2945	ENSG00000205356
V13M06-333_D1s1	BRI3	No	0.000124736	0.000675781	0.0348094	0.308434	21.0108	-765.425	0.315609	0.344162	0.591153	0.101413	-774.414	17.9786	905	ENSG00000164713
V13M06-333_D1s1	TMEM130	Yes	6.30037e-07	5.39105e-06	0.0981623	0.783469	12.2268	-1171.84	0.857848	0.881955	0.365226	0.111342	-1186.11	28.555	573	ENSG00000166448
V13M06-333_D1s1	ARPC1A	No	4.65375e-06	3.42603e-05	0.162444	0.286771	68.7665	-878.672	0.437133	0.449204	0.922015	0.361617	-890.949	24.5557	666	ENSG00000241685
V13M06-333_D1s1	ARPC1B	No	0.0156149	0.0460649	0.0119629	0.158196	17.6841	-461.659	0.114054	0.169992	0.958975	0.0703042	-465.819	8.31906	1662	ENSG00000130429
V13M06-333_D1s1	PDAP1	No	0.323783	0.523436	0.018204	0.342138	34.8303	-793.761	0.301874	0.36065	0.446949	0.0505188	-794.888	2.25536	3032	ENSG00000106244
V13M06-333_D1s1	BUD31	No	0.250086	0.428881	0.00388113	0.197524	0.00317044	-539.126	0.168607	0.201639	0.36949	0.0192703	-540.512	2.7719	2859	ENSG00000106245
V13M06-333_D1s1	ATP5MF	Yes	0.000135184	0.000729161	0.0531019	0.728272	4.83613	-1124.3	0.717395	0.781495	0.321216	0.0679596	-1133.21	17.8177	909	ENSG00000241468
V13M06-333_D1s1	ZKSCAN1	No	0.681465	0.916493	0.00467315	0.289949	6.731	-706.327	0.2479	0.294818	0.275758	0.0158615	-706.71	0.76702	3645	ENSG00000106261
V13M06-333_D1s1	COPS6	No	0.00211541	0.0084187	0.024276	0.302661	15.7572	-746.297	0.321589	0.327314	0.484493	0.0742527	-752.455	12.317	1232	ENSG00000168090
V13M06-333_D1s1	LAMTOR4	No	0.0753174	0.168025	0.0141298	0.47491	0.00218442	-925.732	0.404561	0.489259	0.293821	0.0288929	-928.318	5.17209	2197	ENSG00000188186
V13M06-333_D1s1	MAP11	No	0.744622	0.97565	0.00130897	0.0915818	25.4457	-201.76	0.0898583	0.0930243	0.402631	0.0140915	-202.055	0.589757	3742	ENSG00000146826
V13M06-333_D1s1	CASTOR3	No	1	1	0.00197428	0.224558	63.7729	-591.93	0.174378	0.226725	0.254808	0.00871524	-591.814	-0.23167	4698	ENSG00000239521
V13M06-333_D1s1	TSC22D4	Yes	0.266377	0.448813	0.12712	0.730154	86.066	-1172.91	0.740774	0.858315	0.481306	0.148284	-1174.23	2.64568	2910	ENSG00000166925
V13M06-333_D1s1	ACTL6B	No	1	1	0.00111026	0.133755	51.1314	-365.032	0.110933	0.135005	0.300366	0.00823233	-365.003	-0.0584006	4368	ENSG00000077080
V13M06-333_D1s1	GNB2	No	2.48213e-06	1.94407e-05	0.0357777	0.352428	8.28935	-814.661	0.370841	0.388621	0.510057	0.0921617	-827.567	25.8128	626	ENSG00000172354
V13M06-333_D1s1	POP7	No	0.0184643	0.0531906	0.0083919	0.095139	31.7268	-245.901	0.115096	0.103773	0.795921	0.081057	-249.893	7.98383	1702	ENSG00000172336
V13M06-333_D1s1	ACHE	Yes	1.33443e-08	1.4859e-07	0.0693915	0.608002	4.12927	-1052.01	0.677008	0.676582	0.389098	0.102439	-1070.14	36.2644	440	ENSG00000087085
V13M06-333_D1s1	AP1S1	No	0.682102	0.916866	0.00277179	0.179414	17.897	-496.342	0.170332	0.182435	0.30909	0.0152141	-496.725	0.765151	3647	ENSG00000106367
V13M06-333_D1s1	VGF	Yes	8.56719e-09	9.86032e-08	0.363925	0.258371	84.5227	-1016.04	0.446391	0.623822	1.35142	0.58481	-1034.62	37.1507	426	ENSG00000128564
V13M06-333_D1s1	ZNHIT1	No	0.0462821	0.113631	0.0103955	0.330126	9.5596e-08	-767.071	0.297964	0.340819	0.342183	0.0305281	-770.144	6.146	1997	ENSG00000106400
V13M06-333_D1s1	FIS1	No	0.154124	0.295413	0.033849	0.626815	26.9568	-1058.38	0.642515	0.661465	0.286345	0.0512347	-1060.25	3.74	2558	ENSG00000214253
V13M06-333_D1s1	IFT22	No	0.426929	0.646259	0.00229943	0.134594	2.74976	-370.718	0.115532	0.137047	0.415056	0.0167972	-371.569	1.70228	3239	ENSG00000128581
V13M06-333_D1s1	ORAI2	No	0.00833538	0.0269402	0.0125005	0.296389	0.00034859	-722.355	0.2748	0.308913	0.406862	0.0404692	-727.142	9.57449	1517	ENSG00000160991
V13M06-333_D1s1	POLR2J	No	0.424372	0.643581	0.00579994	0.271896	8.54915	-680.141	0.2083	0.277991	0.365614	0.0208859	-680.999	1.71429	3233	ENSG00000005075
V13M06-333_D1s1	UPK3BL1	No	0.102908	0.214797	0.150208	0.053544	158.449	-543.321	0.163753	0.203995	2.36677	0.73721	-545.595	4.54784	2349	ENSG00000267368
V13M06-333_D1s1	ARMC10	No	0.00919368	0.0292705	0.237546	1.49512e-06	154.03	-607.986	0.202244	0.237798	2.4099	0.999994	-612.675	9.37848	1540	ENSG00000170632
V13M06-333_D1s1	PMPCB	No	1	1	0.00154289	0.176821	43.0634	-487.323	0.153319	0.178553	0.256197	0.00865028	-487.314	-0.0182394	4317	ENSG00000105819
V13M06-333_D1s1	DNAJC2	No	1	1	0.00105504	0.134714	30.3341	-367.931	0.108316	0.135861	0.299877	0.00777084	-367.766	-0.329557	4845	ENSG00000105821
V13M06-333_D1s1	PSMC2	No	0.0117542	0.0359795	0.0112787	0.262205	2.11607	-669.684	0.253431	0.27366	0.419054	0.0412409	-674.128	8.88709	1601	ENSG00000161057
V13M06-333_D1s1	KMT2E	No	0.0426464	0.106518	0.0116046	0.229131	12.4465	-615.179	0.169376	0.240894	0.636009	0.048205	-618.334	6.30963	1963	ENSG00000005483
V13M06-333_D1s1	SRPK2	No	0.0262151	0.0708168	0.0204143	0.5976	8.12769e-05	-1027.35	0.572527	0.618675	0.249558	0.0330321	-1030.99	7.28284	1815	ENSG00000135250
V13M06-333_D1s1	SYPL1	No	0.332413	0.533318	0.00584084	0.255236	7.24253	-652.935	0.18375	0.261377	0.415921	0.0223721	-654.036	2.20276	3056	ENSG00000008282
V13M06-333_D1s1	NAMPT	No	0	0	0.0371671	0.142001	9.73329	-444.845	0.193322	0.182561	0.997236	0.207442	-497.028	104.366	82	ENSG00000105835
V13M06-333_D1s1	PRKAR2B	No	0.0185969	0.0535098	0.00973524	0.237435	2.79632	-625.979	0.214319	0.247384	0.460377	0.0393868	-629.964	7.96952	1704	ENSG00000005249
V13M06-333_D1s1	BCAP29	No	0.000154165	0.000815464	0.0350251	0.222444	32.8882	-639.548	0.22799	0.257987	0.82087	0.136036	-648.325	17.555	926	ENSG00000075790
V13M06-333_D1s1	DLD	No	0.0492931	0.119468	0.0178953	0.352046	32.8704	-805.256	0.330774	0.371849	0.404425	0.0483733	-808.266	6.01994	2023	ENSG00000091140
V13M06-333_D1s1	NRCAM	No	0.0510307	0.12295	0.0116648	0.38374	0.000455517	-832.638	0.35796	0.395834	0.30172	0.029501	-835.613	5.95065	2035	ENSG00000091129
V13M06-333_D1s1	PNPLA8	No	0.11927	0.241047	0.161851	0.0773909	154.556	-613.643	0.224914	0.239486	1.78871	0.676516	-615.769	4.25274	2426	ENSG00000135241
V13M06-333_D1s1	DNAJB9	No	0.000312966	0.00156739	0.0398235	0.225528	36.1824	-652.387	0.26943	0.26524	0.740668	0.150079	-660.456	16.1388	979	ENSG00000128590
V13M06-333_D1s1	LRRN3	No	0.942581	1	0.00167787	0.158173	46.7849	-439.374	0.140384	0.160042	0.291784	0.0104965	-439.433	0.118267	4126	ENSG00000173114
V13M06-333_D1s1	SMIM30	No	0.127745	0.25368	0.00300241	0.115956	0.000871712	-307.878	0.103268	0.119038	0.530604	0.0252392	-309.936	4.11543	2469	ENSG00000214194
V13M06-333_D1s1	MET	No	0	0	0.0235038	0.0539351	31.6128	-87.4376	0.0847729	0.0783915	1.80847	0.303514	-127.179	79.4821	132	ENSG00000105976
V13M06-333_D1s1	CAPZA2	No	1.36539e-06	1.11575e-05	0.418637	0.0692613	114.993	-914.343	0.468664	0.488733	1.38057	0.858042	-927.847	27.0081	600	ENSG00000198898
V13M06-333_D1s1	KCND2	No	0.197711	0.356782	0.00378318	0.163379	0.00100525	-457.121	0.121035	0.167264	0.508179	0.0226318	-458.742	3.2419	2717	ENSG00000184408
V13M06-333_D1s1	FAM3C	No	0.30368	0.499478	0.00677644	0.315942	4.80414	-745.629	0.285273	0.323126	0.288563	0.020998	-746.821	2.38356	2981	ENSG00000196937
V13M06-333_D1s1	PTPRZ1	No	0.00157584	0.00656444	0.0185982	0.280621	3.388	-704.95	0.216944	0.297998	0.628618	0.0621558	-711.403	12.9059	1177	ENSG00000106278
V13M06-333_D1s1	NDUFA5	Yes	6.15647e-08	6.22374e-07	0.13705	0.695414	25.5705	-1145.58	0.789958	0.835013	0.468636	0.164632	-1162.19	33.2064	485	ENSG00000128609
V13M06-333_D1s1	WASL	No	0.048722	0.118201	0.0103345	0.312755	1.63974e-05	-743.803	0.311509	0.323128	0.326343	0.0319866	-746.825	6.04325	2021	ENSG00000106299
V13M06-333_D1s1	GPR37	No	0.0031885	0.0119795	0.0974867	0.222703	79.7699	-736.984	0.225247	0.32012	1.38616	0.304465	-742.732	11.4964	1305	ENSG00000170775
V13M06-333_D1s1	ARF5	No	0.0371847	0.0951052	0.0164007	0.104511	52.7528	-313.466	0.109864	0.120909	1.16567	0.135642	-316.758	6.58372	1917	ENSG00000004059
V13M06-333_D1s1	SND1	No	0.000112014	0.000616393	0.0137726	0.2151	0.0150512	-586.106	0.207457	0.228488	0.565694	0.060176	-595.203	18.1938	891	ENSG00000197157
V13M06-333_D1s1	CALU	No	0.858963	1	0.0014494	0.118599	29.0339	-314.03	0.10453	0.120199	0.364211	0.0120735	-314.182	0.304058	3965	ENSG00000128595
V13M06-333_D1s1	CCDC136	No	0.650855	0.883973	0.00364952	0.241392	7.66709	-625.808	0.234778	0.245285	0.257312	0.0148935	-626.237	0.858936	3610	ENSG00000128596
V13M06-333_D1s1	ATP6V1F	Yes	1.65539e-09	2.1247e-08	0.0597539	0.608058	6.94047e-07	-1045.19	0.634969	0.6693	0.384973	0.0894772	-1065.4	40.4385	382	ENSG00000128524
V13M06-333_D1s1	TNPO3	No	0.147581	0.284877	0.00429094	0.169547	0.00178219	-473.934	0.132721	0.173933	0.493557	0.0246835	-475.847	3.82676	2540	ENSG00000064419
V13M06-333_D1s1	AHCYL2	No	0.140986	0.274635	0.00354933	0.153135	0.00146649	-428.798	0.118552	0.1569	0.502534	0.0226527	-430.757	3.91819	2517	ENSG00000158467
V13M06-333_D1s1	UBE2H	No	0.176057	0.326712	0.0152826	0.208384	39.8327	-584.588	0.216522	0.223899	0.570949	0.0683279	-586.325	3.4739	2642	ENSG00000186591
V13M06-333_D1s1	KLHDC10	No	0.4008	0.615062	0.00540213	0.261411	8.04845	-662.676	0.246294	0.267147	0.29842	0.0202469	-663.59	1.82858	3195	ENSG00000128607
V13M06-333_D1s1	MEST	No	0.100596	0.21059	0.00696954	0.0921806	35.2177	-228.164	0.0897141	0.0992646	0.930553	0.0702928	-230.461	4.59328	2341	ENSG00000106484
V13M06-333_D1s1	AUXG01000058.1	Yes	2.73849e-08	2.90623e-07	0.104787	0.585402	19.7979	-1061.86	0.610306	0.690862	0.530404	0.151824	-1079.28	34.8266	462	ENSG00000286214
V13M06-333_D1s1	MKLN1	No	0.97469	1	0.00295451	0.264572	52.3424	-664.681	0.205185	0.26783	0.26491	0.0110438	-664.707	0.0512718	4211	ENSG00000128585
V13M06-333_D1s1	EXOC4	No	1	1	0.00110427	0.190398	54.8204	-518.44	0.16296	0.191648	0.203918	0.00576632	-518.279	-0.321962	4837	ENSG00000131558
V13M06-333_D1s1	SLC35B4	No	0.214852	0.381259	0.163443	0.00927332	184.018	-471.764	0.136481	0.172924	2.96218	0.946309	-473.301	3.07561	2763	ENSG00000205060
V13M06-333_D1s1	AKR1B1	Yes	1.22125e-15	3.30816e-14	0.0974593	0.573679	2.77453e-06	-1025.36	0.610247	0.660664	0.511571	0.145215	-1059.72	68.7299	181	ENSG00000085662
V13M06-333_D1s1	STMP1	No	0.788367	1	0.00258382	0.226663	33.603	-597.081	0.177905	0.229596	0.285721	0.0112709	-597.319	0.475583	3827	ENSG00000243317
V13M06-333_D1s1	MTPN	No	0.0434457	0.10802	0.012595	0.433198	1.92717e-05	-885.338	0.402735	0.44667	0.278663	0.028253	-888.474	6.27248	1972	ENSG00000105887
V13M06-333_D1s1	PTN	No	0.343983	0.547581	0.0103204	0.454015	5.943	-904.766	0.359922	0.464749	0.282254	0.0222262	-905.833	2.13432	3080	ENSG00000105894
V13M06-333_D1s1	LUC7L2	No	0.84308	1	0.00304497	0.225175	13.4971	-594.906	0.198897	0.228422	0.277436	0.0133423	-595.076	0.341387	3933	ENSG00000146963
V13M06-333_D1s1	CLEC2L	No	0.955148	1	0.00174199	0.14586	20.6024	-404.38	0.112718	0.147736	0.370279	0.0118019	-404.426	0.0917774	4163	ENSG00000236279
V13M06-333_D1s1	HIPK2	Yes	0.426043	0.645521	0.0176506	0.861078	7.41963	-1184.12	0.693895	0.879664	0.191464	0.0200865	-1184.98	1.70643	3235	ENSG00000064393
V13M06-333_D1s1	MKRN1	No	0.00223941	0.00886186	0.0169626	0.222404	14.3904	-609.988	0.216153	0.239661	0.60254	0.0708646	-616.09	12.2031	1239	ENSG00000133606
V13M06-333_D1s1	NDUFB2	No	2.7864e-05	0.000176053	0.156792	0.788415	36.8322	-1206.74	1.03304	0.946951	0.383307	0.165881	-1217.22	20.9764	776	ENSG00000090266
V13M06-333_D1s1	MRPS33	No	1.08105e-09	1.41344e-08	0.0388213	0.245589	12.2506	-671.05	0.259143	0.284872	0.760319	0.136498	-691.695	41.2907	375	ENSG00000090263
V13M06-333_D1s1	TMEM178B	No	1	1	0.0017794	0.188482	63.7146	-515.59	0.168892	0.190467	0.249763	0.00935239	-515.576	-0.0273465	4329	ENSG00000261115
V13M06-333_D1s1	SSBP1	No	0.0066949	0.0222845	0.0411283	0.265551	45.9107	-719.606	0.261449	0.307132	0.77568	0.134108	-724.612	10.0128	1473	ENSG00000106028
V13M06-333_D1s1	GSTK1	No	0.0328736	0.0857548	0.00796571	0.1075	25.4595	-293.688	0.109385	0.115597	0.815932	0.0689877	-297.103	6.83017	1878	ENSG00000197448
V13M06-333_D1s1	TCAF1	No	1.99225e-05	0.000129206	0.0367679	0.418055	5.18139	-884.622	0.439234	0.453844	0.436554	0.08084	-895.446	21.6473	756	ENSG00000198420
V13M06-333_D1s1	CNTNAP2	No	0.00070811	0.00327844	0.0373512	0.422185	15.5656	-894.118	0.417082	0.460033	0.463373	0.0812802	-901.371	14.5058	1059	ENSG00000174469
V13M06-333_D1s1	CUL1	No	0.560421	0.789129	0.00324567	0.172238	8.54106	-479.521	0.163553	0.175632	0.348332	0.0184955	-480.1	1.15813	3482	ENSG00000055130
V13M06-333_D1s1	PDIA4	No	1	1	0.00163098	0.167427	53.4461	-463.888	0.128476	0.169218	0.314342	0.00964743	-463.823	-0.130519	4504	ENSG00000155660
V13M06-333_D1s1	ATP6V0E2	Yes	2.24777e-07	2.07159e-06	0.135121	0.769253	21.9319	-1182.04	0.959336	0.904903	0.383169	0.149408	-1197.35	30.6163	532	ENSG00000171130
V13M06-333_D1s1	KCNH2	No	0.996171	1	0.00216186	0.195225	12.0148	-531.479	0.174411	0.19752	0.266587	0.0109524	-531.483	0.00767303	4276	ENSG00000055118
V13M06-333_D1s1	CDK5	No	3.67843e-08	3.84549e-07	0.0177386	0.213224	4.51351e-06	-584.964	0.231133	0.232109	0.576232	0.0768029	-602.082	34.2364	469	ENSG00000164885
V13M06-333_D1s1	FASTK	No	0.193623	0.351534	0.00405246	0.184957	0.00120299	-511.035	0.159603	0.189209	0.398857	0.0214406	-512.676	3.28369	2700	ENSG00000164896
V13M06-333_D1s1	AGAP3	No	0.180466	0.333017	0.0280898	0.448873	34.628	-915.994	0.417719	0.477534	0.401227	0.0588931	-917.706	3.42443	2657	ENSG00000133612
V13M06-333_D1s1	ABCF2	No	0.0724215	0.162509	0.0314306	0.114096	86.0391	-395.676	0.128886	0.145682	1.37553	0.215979	-398.301	5.25051	2185	ENSG00000033050
V13M06-333_D1s1	SMARCD3	No	1	1	0.00311389	0.334551	20.9022	-766.485	0.280503	0.33791	0.198936	0.00922184	-766.395	-0.180047	4611	ENSG00000082014
V13M06-333_D1s1	NUB1	No	0.671518	0.906655	0.00308782	0.185366	10.2019	-510.918	0.142766	0.188622	0.389225	0.016385	-511.316	0.79643	3631	ENSG00000013374
V13M06-333_D1s1	RHEB	Yes	4.28265e-09	5.14653e-08	0.0887156	0.553857	16.9381	-1031.19	0.641484	0.646826	0.464317	0.138063	-1050.46	38.5374	408	ENSG00000106615
V13M06-333_D1s1	PRKAG2	No	0.0274211	0.0734275	0.00506517	0.134744	0.000184716	-376.473	0.146538	0.139736	0.485677	0.0362291	-380.07	7.19288	1831	ENSG00000106617
V13M06-333_D1s1	GALNT11	No	0.487348	0.711786	0.0313706	0.230328	92.9658	-654.41	0.214046	0.26203	0.827472	0.119873	-655.129	1.43755	3357	ENSG00000178234
V13M06-333_D1s1	ACTR3B	No	1	1	0.00128187	0.120973	25.305	-322.007	0.0923943	0.122343	0.387504	0.0104852	-321.916	-0.181371	4613	ENSG00000133627
V13M06-333_D1s1	DPP6	No	0.0024395	0.00953059	0.0328474	0.63102	3.72278e-06	-1054.91	0.616393	0.662478	0.294031	0.0494789	-1060.92	12.0319	1255	ENSG00000130226
V13M06-333_D1s1	HTR5A	No	0.492691	0.716999	0.00143516	0.0860565	3.60533	-174.952	0.0817038	0.0875781	0.463669	0.0164034	-175.66	1.41575	3369	ENSG00000157219
V13M06-333_D1s1	INSIG1	Yes	3.79218e-09	4.62514e-08	0.0532801	0.435229	4.92681	-907.843	0.487634	0.488047	0.473357	0.109067	-927.233	38.7806	402	ENSG00000186480
V13M06-333_D1s1	LMBR1	No	0.182095	0.335265	0.00616114	0.231968	3.42412	-611.944	0.199527	0.238327	0.393396	0.0258731	-613.647	3.40645	2663	ENSG00000105983
V13M06-333_D1s1	UBE3C	No	1	1	0.00139381	0.139081	29.5196	-382.811	0.137137	0.140601	0.272237	0.00992208	-382.77	-0.0833053	4405	ENSG00000009335
V13M06-333_D1s1	DNAJB6	No	0.0846936	0.184721	0.0190611	0.652963	0.000127917	-1064.89	0.611592	0.672289	0.225741	0.0283637	-1067.35	4.93743	2248	ENSG00000105993
V13M06-333_D1s1	PTPRN2	Yes	9.2199e-08	9.07734e-07	0.0507798	0.438431	6.07602	-911.128	0.525524	0.488152	0.428798	0.103799	-927.327	32.3986	498	ENSG00000155093
V13M06-333_D1s1	ESYT2	No	0.999827	1	0.00216284	0.224944	61.8105	-593.034	0.19301	0.227359	0.240953	0.00952345	-593.034	0.000345889	4287	ENSG00000117868
V13M06-333_D1s1	AGPAT5	No	0.047859	0.116801	0.0957984	0.119895	115.555	-566.763	0.187507	0.215601	1.65067	0.444141	-569.802	6.07899	2009	ENSG00000155189
V13M06-333_D1s1	TNKS	No	1	1	0.00226755	0.267499	51.171	-668.341	0.207712	0.270028	0.229254	0.00840559	-668.283	-0.115323	4472	ENSG00000173273
V13M06-333_D1s1	MTMR9	No	1	1	0.00219411	0.232385	35.6852	-607.167	0.200856	0.234767	0.233209	0.00935339	-607.064	-0.206868	4653	ENSG00000104643
V13M06-333_D1s1	NEIL2	No	0.00197073	0.00793962	0.209457	0.0260774	139.923	-602.882	0.217108	0.235869	2.10801	0.889284	-609.112	12.4587	1217	ENSG00000154328
V13M06-333_D1s1	FDFT1	Yes	0.00197862	0.0079583	0.0430187	0.560094	14.6388	-1014.29	0.567648	0.604034	0.365384	0.0713278	-1020.52	12.4507	1219	ENSG00000079459
V13M06-333_D1s1	CTSB	Yes	0.00360571	0.013288	0.0822919	0.656569	31.0195	-1102.8	0.741454	0.738466	0.386896	0.111377	-1108.43	11.2505	1330	ENSG00000164733
V13M06-333_D1s1	TUSC3	No	0.0340403	0.08826	0.012488	0.277863	8.05022	-697.04	0.276587	0.29061	0.404031	0.0430101	-700.42	6.76042	1891	ENSG00000104723
V13M06-333_D1s1	MICU3	No	0.124373	0.248797	0.0664749	0.155287	107.297	-580.29	0.202285	0.221886	1.27458	0.299758	-582.374	4.16894	2451	ENSG00000155970
V13M06-333_D1s1	CNOT7	No	0.755113	0.98409	0.00380327	0.263417	17.7165	-663.956	0.223223	0.267542	0.276274	0.0142327	-664.237	0.561775	3762	ENSG00000198791
V13M06-333_D1s1	MTMR7	No	0.456297	0.679181	0.00356587	0.121523	22.1065	-331.357	0.103411	0.125236	0.577451	0.0285067	-332.142	1.56922	3294	ENSG00000003987
V13M06-333_D1s1	MTUS1	No	1.36385e-05	9.14772e-05	0.0326998	0.376124	4.96826	-838.047	0.269301	0.408366	0.671482	0.079985	-849.249	22.4052	731	ENSG00000129422
V13M06-333_D1s1	PCM1	No	1	1	0.00259107	0.333245	49.2351	-764.184	0.279071	0.336091	0.1824	0.00771527	-764.033	-0.302215	4817	ENSG00000078674
V13M06-333_D1s1	ASAH1	No	2.14859e-10	3.0893e-09	0.0805158	0.520835	11.8193	-998.87	0.599984	0.604884	0.472934	0.133892	-1021.13	44.5221	341	ENSG00000104763
V13M06-333_D1s1	PSD3	No	0.178632	0.330253	0.0198623	0.357051	29.0735	-812.926	0.329736	0.377313	0.427414	0.0526973	-814.648	3.44486	2652	ENSG00000156011
V13M06-333_D1s1	ATP6V1B2	Yes	5.39568e-14	1.23622e-12	0.257256	0.657087	31.6743	-1171.72	0.939774	0.915124	0.539709	0.281357	-1202.27	61.1028	214	ENSG00000147416
V13M06-333_D1s1	NPM2	No	0.0471711	0.115582	0.00603035	0.152948	4.56549e-05	-432.322	0.125226	0.158565	0.620124	0.0379319	-435.376	6.10795	2001	ENSG00000158806
V13M06-333_D1s1	DMTN	No	0.000766467	0.00350558	0.0530208	0.472556	22.5696	-952.456	0.485866	0.525558	0.473921	0.100881	-959.629	14.3474	1072	ENSG00000158856
V13M06-333_D1s1	LGI3	No	0.176117	0.326712	0.0258766	0.32707	41.8998	-784.076	0.302513	0.353246	0.531752	0.073316	-785.813	3.47322	2643	ENSG00000168481
V13M06-333_D1s1	PHYHIP	No	0.000479281	0.00231291	0.0363407	0.367723	17.5135	-837.197	0.38836	0.40427	0.490865	0.089938	-844.84	15.2864	1016	ENSG00000168490
V13M06-333_D1s1	PDLIM2	No	0.357475	0.563932	0.00346287	0.159584	1.70629	-446.626	0.113759	0.163079	0.51729	0.0212386	-447.654	2.05738	3108	ENSG00000120913
V13M06-333_D1s1	CHMP7	No	0.590998	0.820403	0.00180941	0.14951	0.0083936	-414.852	0.117665	0.15148	0.361512	0.0119576	-415.377	1.05188	3532	ENSG00000147457
V13M06-333_D1s1	R3HCC1	No	1	1	0.000588675	0.114692	53.2367	-296.395	0.0978845	0.115373	0.24787	0.00510646	-296.253	-0.284814	4800	ENSG00000104679
V13M06-333_D1s1	ENTPD4	No	0.86216	1	0.00183495	0.148344	17.188	-411.908	0.123375	0.150335	0.347205	0.0122184	-412.057	0.296629	3973	ENSG00000197217
V13M06-333_D1s1	NEFM	Yes	0	0	0.640473	1.07514	33.4506	-1431.6	1.99176	1.71203	0.401804	0.37332	-1476.3	89.4013	106	ENSG00000104722
V13M06-333_D1s1	NEFL	Yes	0	0	0.476279	1.38016	6.49713	-1441.43	2.54463	1.84093	0.27121	0.256555	-1508.07	133.269	48	ENSG00000277586
V13M06-333_D1s1	PPP2R2A	No	0.124363	0.248797	0.199901	0.0690092	158.748	-664.703	0.205129	0.269107	2.17962	0.743375	-666.788	4.16909	2450	ENSG00000221914
V13M06-333_D1s1	BNIP3L	No	0.131745	0.259729	0.162483	0.276381	123.403	-879.262	0.382124	0.439394	1.05487	0.370236	-881.289	4.05378	2487	ENSG00000104765
V13M06-333_D1s1	PNMA2	Yes	4.9357e-06	3.59047e-05	0.0892645	0.663772	14.5196	-1102.89	0.765056	0.749831	0.390523	0.118539	-1115.11	24.438	674	ENSG00000240694
V13M06-333_D1s1	DPYSL2	Yes	2.85622e-05	0.000179539	0.0948622	1.34201	0.000149027	-1388.09	1.79031	1.43327	0.172036	0.0660198	-1398.55	20.9269	780	ENSG00000092964
V13M06-333_D1s1	STMN4	No	0.755404	0.98409	0.00683293	0.437365	10.2299	-886.096	0.366015	0.444534	0.225842	0.0153826	-886.377	0.561005	3763	ENSG00000015592
V13M06-333_D1s1	EPHX2	No	0.0975531	0.20581	0.00274197	0.0903253	0.000278354	-199.762	0.0886597	0.0930318	0.590616	0.0294622	-202.09	4.65472	2324	ENSG00000120915
V13M06-333_D1s1	CLU	Yes	4.44089e-16	1.28081e-14	0.244127	1.28227	5.38661	-1390.32	3.04545	1.52534	0.162239	0.159937	-1425.79	70.9414	168	ENSG00000120885
V13M06-333_D1s1	SCARA3	No	0.466978	0.691044	0.00456833	0.21961	6.3933	-586.398	0.162215	0.224326	0.416665	0.0203782	-587.16	1.52295	3313	ENSG00000168077
V13M06-333_D1s1	CCDC25	No	1	1	0.00263877	0.352019	18.4994	-787.989	0.297711	0.354831	0.172547	0.00744034	-787.771	-0.435433	4888	ENSG00000147419
V13M06-333_D1s1	FZD3	No	1	1	0.00100776	0.154932	70.1234	-428.568	0.124175	0.156079	0.255649	0.00646245	-428.462	-0.211332	4668	ENSG00000104290
V13M06-333_D1s1	HMBOX1	No	1	1	0.00104441	0.149818	41.6956	-414.072	0.120594	0.150985	0.267986	0.00692291	-413.945	-0.254319	4739	ENSG00000147421
V13M06-333_D1s1	SARAF	Yes	0	0	0.349504	1.04605	12.0521	-1333.36	1.68739	1.39292	0.350356	0.250442	-1386.06	105.399	80	ENSG00000133872
V13M06-333_D1s1	LEPROTL1	No	0.396981	0.610348	0.00258848	0.124207	11.2538	-337.327	0.107252	0.126997	0.474369	0.0204146	-338.251	1.84773	3189	ENSG00000104660
V13M06-333_D1s1	DCTN6	No	5.36978e-06	3.86609e-05	0.0178007	0.212802	3.35081	-587.127	0.213136	0.230618	0.625983	0.077192	-599.262	24.2694	681	ENSG00000104671
V13M06-333_D1s1	GSR	No	0.737598	0.970076	0.002503	0.170083	18.6714	-472.695	0.156575	0.172805	0.319527	0.0145029	-473	0.608712	3728	ENSG00000104687
V13M06-333_D1s1	PPP2CB	Yes	8.7304e-06	6.0289e-05	0.0537475	0.678742	1.65043	-1092.52	0.725005	0.731315	0.31977	0.0733764	-1104.17	23.2974	710	ENSG00000104695
V13M06-333_D1s1	NRG1	No	0.0837873	0.183534	0.00827952	0.212403	10.3261	-578.1	0.197937	0.220977	0.459702	0.0375178	-580.579	4.95895	2238	ENSG00000157168
V13M06-333_D1s1	DUSP26	No	2.63578e-10	3.73503e-09	0.0278812	0.229092	1.21247e-07	-620.369	0.258995	0.254531	0.644711	0.108498	-642.426	44.1133	346	ENSG00000133878
V13M06-333_D1s1	PLPBP	No	0.95349	1	0.00129856	0.111407	31.4153	-286.434	0.108757	0.112825	0.33134	0.0115218	-286.481	0.0952519	4154	ENSG00000147471
V13M06-333_D1s1	ASH2L	No	0.858743	1	0.00187863	0.185876	1.08508	-509.436	0.150779	0.187878	0.287461	0.0100058	-509.588	0.304571	3964	ENSG00000129691
V13M06-333_D1s1	BAG4	No	0.288879	0.479315	0.00521892	0.274929	1.92171	-683.767	0.240415	0.280551	0.300489	0.0186291	-685.009	2.48349	2955	ENSG00000156735
V13M06-333_D1s1	DDHD2	No	0.27863	0.465935	0.0064643	0.26566	6.64681	-670.889	0.241495	0.272436	0.33293	0.023755	-672.167	2.55574	2932	ENSG00000085788
V13M06-333_D1s1	NSD3	No	0.0399622	0.100893	0.304726	0.00427758	164.995	-724.61	0.259794	0.309399	2.12483	0.986157	-727.829	6.43964	1942	ENSG00000147548
V13M06-333_D1s1	FGFR1	No	0.00354449	0.0130962	0.0389669	0.483878	19.2706	-952.63	0.446096	0.52393	0.442506	0.0745286	-958.272	11.2847	1327	ENSG00000077782
V13M06-333_D1s1	TACC1	No	0.341839	0.545053	0.0282981	0.383377	50.5206	-852.125	0.355724	0.412069	0.472896	0.0687389	-853.199	2.14683	3075	ENSG00000147526
V13M06-333_D1s1	TM2D2	No	0.0196584	0.0560053	0.180456	0.000928796	160.179	-490.908	0.154763	0.181649	2.74485	0.994879	-494.837	7.8585	1721	ENSG00000169490
V13M06-333_D1s1	GOLGA7	No	0.172317	0.32161	0.0168594	0.269625	28.1203	-692.407	0.206816	0.286485	0.627822	0.0588493	-694.166	3.51684	2627	ENSG00000147533
V13M06-333_D1s1	GPAT4	No	1	1	0.00125511	0.194564	77.5367	-528.197	0.155355	0.195996	0.228043	0.00640954	-528.094	-0.204537	4651	ENSG00000158669
V13M06-333_D1s1	AP3M2	No	0.0157951	0.0464845	0.011282	0.287776	2.34706	-709.536	0.26455	0.299556	0.401499	0.0377251	-713.684	8.29612	1666	ENSG00000070718
V13M06-333_D1s1	VDAC3	Yes	0	0	0.188447	0.642669	3.90452e-05	-1079.93	0.740302	0.789091	0.586388	0.226739	-1137.44	115.015	68	ENSG00000078668
V13M06-333_D1s1	RNF170	No	1	1	0.000901129	0.195021	54.5248	-528.425	0.170555	0.19607	0.176007	0.00459942	-528.259	-0.332436	4847	ENSG00000120925
V13M06-333_D1s1	HOOK3	No	0.645411	0.880481	0.00522264	0.316042	8.32147	-744.233	0.269667	0.321541	0.267989	0.0162565	-744.671	0.875737	3594	ENSG00000168172
V13M06-333_D1s1	FNTA	No	1	1	0.00347269	0.395439	21.065	-839.42	0.274747	0.399185	0.214486	0.00870541	-839.301	-0.238285	4710	ENSG00000168522
V13M06-333_D1s1	PRKDC	No	0.47527	0.699565	0.00356822	0.213883	3.52425	-573.261	0.179942	0.217681	0.331966	0.0164093	-574.004	1.48774	3331	ENSG00000253729
V13M06-333_D1s1	UBE2V2	No	7.94836e-07	6.66167e-06	0.0518148	0.572629	1.73152e-05	-1018.05	0.591025	0.620236	0.385142	0.0829775	-1032.1	28.0903	585	ENSG00000169139
V13M06-333_D1s1	PCMTD1	No	0.481756	0.707625	0.00167036	0.128815	7.46536e-07	-349.965	0.107948	0.130662	0.378608	0.0128011	-350.695	1.46063	3338	ENSG00000168300
V13M06-333_D1s1	RB1CC1	No	0.904717	1	0.00553306	0.458487	48.5517	-905.606	0.376487	0.464614	0.197575	0.0119242	-905.706	0.200265	4047	ENSG00000023287
V13M06-333_D1s1	ATP6V1H	No	6.81074e-05	0.00039286	0.0345049	0.522452	2.08281e-06	-974.66	0.549894	0.555987	0.337801	0.0619525	-984.254	19.1888	850	ENSG00000047249
V13M06-333_D1s1	TCEA1	No	0.0612307	0.14141	0.00805703	0.246151	2.0129e-05	-638.957	0.21167	0.254138	0.424062	0.0316947	-641.75	5.58621	2123	ENSG00000187735
V13M06-333_D1s1	LYPLA1	No	0.758446	0.98612	0.00121095	0.105346	28.3157	-261.879	0.0868132	0.106723	0.400846	0.0113644	-262.156	0.552968	3771	ENSG00000120992
V13M06-333_D1s1	MRPL15	No	0.127301	0.253106	0.006846	0.254007	7.40043e-06	-651.229	0.211443	0.260931	0.391314	0.0262447	-653.29	4.12239	2466	ENSG00000137547
V13M06-333_D1s1	RPS20	Yes	0.00131401	0.00559739	0.070695	0.832593	17.5979	-1190.89	0.857344	0.905259	0.310127	0.0782641	-1197.52	13.2693	1151	ENSG00000008988
V13M06-333_D1s1	PENK	Yes	3.70713e-05	0.00022777	0.0547841	0.341355	26.4549	-825.179	0.232077	0.395624	1.00854	0.138295	-835.382	20.4053	798	ENSG00000181195
V13M06-333_D1s1	IMPAD1	No	0.506451	0.731624	0.00773793	0.419224	9.78243	-868.599	0.374377	0.427497	0.234965	0.0181232	-869.28	1.36065	3394	ENSG00000104331
V13M06-333_D1s1	FAM110B	No	0.491897	0.716084	0.00216056	0.172214	0.0434159	-476.857	0.159841	0.174618	0.290802	0.0123904	-477.566	1.41897	3368	ENSG00000169122
V13M06-333_D1s1	SDCBP	Yes	7.99361e-15	1.97943e-13	0.0759233	0.302182	16.5919	-784.429	0.370637	0.379249	0.743428	0.2008	-816.887	64.9166	198	ENSG00000137575
V13M06-333_D1s1	CA8	No	1	1	0.00113688	0.146317	6.19002	-403.939	0.118842	0.147567	0.283719	0.00771006	-403.926	-0.026238	4328	ENSG00000178538
V13M06-333_D1s1	RAB2A	Yes	4.80168e-06	3.51908e-05	0.0642467	0.606658	9.04965	-1053.68	0.663745	0.670101	0.381877	0.0957612	-1065.93	24.4931	669	ENSG00000104388
V13M06-333_D1s1	ASPH	No	0.411331	0.626711	0.00704924	0.331355	9.80581	-766.71	0.312995	0.338842	0.268246	0.0208308	-767.598	1.77671	3218	ENSG00000198363
V13M06-333_D1s1	GGH	No	0.142994	0.277553	0.00462546	0.115627	15.5861	-312.987	0.108597	0.120406	0.626268	0.0384647	-314.932	3.88991	2526	ENSG00000137563
V13M06-333_D1s1	YTHDF3	No	1	1	0.00127693	0.16497	16.799	-456.494	0.139818	0.166364	0.255577	0.00768094	-456.381	-0.225983	4687	ENSG00000185728
V13M06-333_D1s1	ARMC1	No	0.00283152	0.0108545	0.0261017	0.192793	36.0754	-571.11	0.164341	0.219165	0.983077	0.119243	-576.977	11.7339	1279	ENSG00000104442
V13M06-333_D1s1	CRH	No	0	0	0.070486	0.265152	3.55013e-06	-691.798	0.193996	0.31995	1.36855	0.210006	-742.5	101.404	85	ENSG00000147571
V13M06-333_D1s1	VXN	No	0.894948	1	0.00211169	0.173501	8.86219	-480.248	0.142404	0.175736	0.322694	0.0120247	-480.359	0.221979	4030	ENSG00000169085
V13M06-333_D1s1	VCPIP1	No	0.957689	1	0.00127633	0.147902	42.6255	-409.15	0.120793	0.149354	0.295759	0.00855576	-409.193	0.0864647	4166	ENSG00000175073
V13M06-333_D1s1	SNHG6	Yes	4.19503e-05	0.000255189	0.0523231	0.725282	0.000128459	-1119.08	0.698416	0.774291	0.327516	0.0672875	-1129.16	20.1581	806	ENSG00000245910
V13M06-333_D1s1	COPS5	No	0.572191	0.800872	0.00343225	0.267687	0.000343388	-669.921	0.227912	0.271387	0.257053	0.0126596	-670.48	1.11656	3503	ENSG00000121022
V13M06-333_D1s1	ARFGEF1	No	0.829232	1	0.000511887	0.0945486	0.354382	-211.911	0.0935113	0.0951846	0.241949	0.00538486	-212.099	0.374511	3911	ENSG00000066777
V13M06-333_D1s1	TRAM1	No	0.332007	0.532842	0.00338613	0.142181	5.16225	-397.108	0.112606	0.145652	0.516763	0.0232617	-398.211	2.2052	3055	ENSG00000067167
V13M06-333_D1s1	TERF1	No	1	1	0.000973681	0.145494	84.6857	-401.152	0.109952	0.14661	0.283794	0.00664776	-401.079	-0.146575	4542	ENSG00000147601
V13M06-333_D1s1	RPL7	Yes	1.06912e-06	8.85453e-06	0.10344	1.04498	6.66113	-1288.56	1.22688	1.15024	0.262144	0.0900714	-1302.31	27.4974	592	ENSG00000147604
V13M06-333_D1s1	STAU2	No	0.394749	0.607869	0.0411276	0.316454	83.4877	-790.781	0.304693	0.35804	0.665586	0.115016	-791.71	1.85901	3184	ENSG00000040341
V13M06-333_D1s1	ELOC	No	6.66244e-05	0.000385211	0.0222857	0.364826	1.54306e-05	-816.761	0.360421	0.387565	0.414194	0.0575693	-826.377	19.2329	848	ENSG00000154582
V13M06-333_D1s1	TMEM70	No	0.000228974	0.00117556	0.00894675	0.1678	1.08389	-476.224	0.183284	0.177451	0.516069	0.050619	-484.606	16.7638	955	ENSG00000175606
V13M06-333_D1s1	GDAP1	No	0.026805	0.072053	0.182843	0.143359	123.27	-747.006	0.266351	0.325948	1.60541	0.56052	-750.625	7.23834	1824	ENSG00000104381
V13M06-333_D1s1	ZFHX4	No	0.282975	0.470953	0.00370076	0.154421	4.48589	-433.226	0.130275	0.158244	0.466963	0.0234045	-434.488	2.52479	2946	ENSG00000091656
V13M06-333_D1s1	PKIA	No	2.82548e-05	0.00017793	0.0283404	0.374335	0.000787655	-830.21	0.387714	0.400448	0.434201	0.0703802	-840.684	20.9485	777	ENSG00000171033
V13M06-333_D1s1	ZC2HC1A	No	0.0039274	0.0142955	0.0102573	0.129962	16.4985	-376.297	0.12778	0.140301	0.7926	0.0731522	-381.837	11.0796	1347	ENSG00000104427
V13M06-333_D1s1	STMN2	Yes	0	0	0.501763	1.17155	7.0663	-1379.38	2.26917	1.65118	0.312164	0.299861	-1460.47	162.181	31	ENSG00000104435
V13M06-333_D1s1	HEY1	No	0.449703	0.671201	0.0163226	0.148103	80.6144	-451.025	0.121383	0.16464	1.05254	0.0992708	-451.825	1.59833	3285	ENSG00000164683
V13M06-333_D1s1	MRPS28	No	0.70972	0.943024	0.00211752	0.137513	23.8973	-380.033	0.132302	0.139833	0.347814	0.0151652	-380.375	0.685769	3690	ENSG00000147586
V13M06-333_D1s1	TPD52	No	0.0611854	0.141372	0.0301052	0.249486	49.9689	-681.251	0.272132	0.279933	0.637589	0.107676	-684.044	5.58769	2122	ENSG00000076554
V13M06-333_D1s1	FABP5	Yes	0.000371733	0.00183916	0.0251162	0.420971	4.67502	-881.571	0.392651	0.447687	0.403617	0.0563033	-889.469	15.7947	991	ENSG00000164687
V13M06-333_D1s1	PMP2	Yes	2.12899e-06	1.68907e-05	0.0780487	0.855554	3.69707	-1197.42	0.814425	0.932463	0.34303	0.0835994	-1210.48	26.1197	618	ENSG00000147588
V13M06-333_D1s1	IMPA1	No	0.131039	0.258754	0.00396397	0.161778	0.969331	-453.345	0.148464	0.165983	0.424075	0.0239165	-455.377	4.06452	2483	ENSG00000133731
V13M06-333_D1s1	ZFAND1	No	0.944588	1	0.00181242	0.16295	11.258	-452.426	0.132883	0.164888	0.320375	0.0110003	-452.483	0.114013	4133	ENSG00000104231
V13M06-333_D1s1	RALYL	No	1.74749e-13	3.69308e-12	0.0398145	0.275693	4.61744e-06	-703.141	0.299562	0.312731	0.666092	0.126192	-732.516	58.7502	232	ENSG00000184672
V13M06-333_D1s1	RBIS	No	0.0274784	0.0735017	0.00705743	0.196389	0.694662	-541.119	0.186495	0.203585	0.450459	0.0346894	-544.714	7.18871	1832	ENSG00000176731
V13M06-333_D1s1	CA2	No	0.996237	1	0.00287196	0.289245	28.1977	-703.111	0.20046	0.292406	0.267338	0.00983156	-703.115	0.00753999	4277	ENSG00000104267
V13M06-333_D1s1	WWP1	No	1	1	0.00125405	0.122756	17.9393	-328.209	0.116711	0.124093	0.303421	0.0101125	-328.127	-0.162116	4578	ENSG00000123124
V13M06-333_D1s1	RMDN1	No	0.231181	0.403766	0.00237161	0.115051	0.021826	-302.957	0.100293	0.117547	0.485571	0.0201972	-304.421	2.92911	2807	ENSG00000176623
V13M06-333_D1s1	CPNE3	No	0.399928	0.613916	0.0376494	0.114974	123.356	-418.257	0.124762	0.1528	1.55523	0.246681	-419.173	1.83294	3194	ENSG00000085719
V13M06-333_D1s1	OSGIN2	No	0.39754	0.611015	0.00327629	0.157544	6.77718	-441.105	0.120355	0.160994	0.475583	0.0203724	-442.027	1.84492	3190	ENSG00000164823
V13M06-333_D1s1	CALB1	No	1.59539e-13	3.40096e-12	0.0568788	0.342013	1.54465e-06	-798.863	0.24548	0.389299	0.971535	0.142592	-828.33	58.9334	230	ENSG00000104327
V13M06-333_D1s1	NECAB1	No	0.393946	0.607395	0.0105846	0.501498	3.00112	-947.516	0.417496	0.512295	0.246425	0.0206697	-948.447	1.86308	3180	ENSG00000123119
V13M06-333_D1s1	PIP4P2	No	1	1	0.00257456	0.320353	28.1558	-747.005	0.262528	0.323204	0.193275	0.00797256	-746.927	-0.155715	4563	ENSG00000155099
V13M06-333_D1s1	OTUD6B-AS1	No	1	1	0.00338211	0.32998	38.7939	-760.92	0.240539	0.333692	0.241773	0.0101455	-760.898	-0.0425992	4349	ENSG00000253738
V13M06-333_D1s1	TRIQK	No	0.454259	0.676971	0.0016903	0.0863355	9.18219	-177.659	0.0781339	0.0881379	0.52619	0.0192023	-178.448	1.57817	3290	ENSG00000205133
V13M06-333_D1s1	PDP1	No	0.0271125	0.0727999	0.00500555	0.132781	1.68833e-05	-370.077	0.121776	0.137711	0.580985	0.0363282	-373.685	7.21552	1826	ENSG00000164951
V13M06-333_D1s1	UQCRB	Yes	6.66134e-16	1.86632e-14	0.246354	1.07514	9.78939	-1325.96	1.76133	1.31499	0.281799	0.186421	-1360.87	69.8132	175	ENSG00000156467
V13M06-333_D1s1	PTDSS1	No	9.55946e-08	9.39279e-07	0.0249401	0.229008	6.06236	-625.79	0.262579	0.254256	0.601435	0.0982093	-641.953	32.3263	499	ENSG00000156471
V13M06-333_D1s1	SDC2	No	0.0195257	0.0556595	0.0233993	0.360053	16.9174	-818.11	0.276411	0.383747	0.553409	0.0610229	-822.046	7.87205	1720	ENSG00000169439
V13M06-333_D1s1	TSPYL5	No	0.199415	0.35905	0.00633356	0.162913	18.8305	-462.878	0.157591	0.169477	0.505	0.0374222	-464.491	3.22474	2723	ENSG00000180543
V13M06-333_D1s1	MTDH	No	0.797305	1	0.00758615	0.520023	25.7309	-961.663	0.414359	0.52828	0.2102	0.0143783	-961.89	0.453037	3846	ENSG00000147649
V13M06-333_D1s1	LAPTM4B	No	3.348e-06	2.52154e-05	0.0442934	0.467929	1.31615e-07	-930.186	0.469046	0.505718	0.448697	0.0864728	-942.794	25.2143	651	ENSG00000104341
V13M06-333_D1s1	RPL30	Yes	2.33336e-12	4.30092e-11	0.152115	1.00467	5.84312	-1279.18	1.20335	1.1599	0.324111	0.131498	-1305.97	53.5674	266	ENSG00000156482
V13M06-333_D1s1	RIDA	No	0.0103843	0.0324501	0.00981187	0.242615	0.000199085	-634.397	0.187395	0.252526	0.528589	0.0388702	-638.965	9.13492	1569	ENSG00000132541
V13M06-333_D1s1	COX6C	Yes	0	0	0.259478	1.06501	10.2542	-1324.74	1.63049	1.33916	0.312416	0.195908	-1368.84	88.1878	109	ENSG00000164919
V13M06-333_D1s1	POLR2K	No	8.49994e-05	0.000479576	0.0983647	0.28552	59.8945	-813.345	0.351201	0.384337	0.893025	0.256235	-822.718	18.7457	869	ENSG00000147669
V13M06-333_D1s1	RNF19A	No	0.860092	1	0.00190964	0.136814	37.4844	-377.302	0.122023	0.138902	0.358123	0.0137657	-377.452	0.301431	3969	ENSG00000034677
V13M06-333_D1s1	ANKRD46	No	1	1	0.0021973	0.273598	10.0145	-677.902	0.245609	0.275981	0.190853	0.00796712	-677.823	-0.158879	4568	ENSG00000186106
V13M06-333_D1s1	PABPC1	Yes	7.15815e-07	6.03031e-06	0.145036	0.559316	34.9639	-1072.28	0.637398	0.702244	0.597486	0.205914	-1086.43	28.2997	582	ENSG00000070756
V13M06-333_D1s1	YWHAZ	Yes	2.44249e-15	6.47326e-14	0.406168	0.909287	34.0955	-1328.71	1.50969	1.31946	0.422147	0.308766	-1362.36	67.2999	185	ENSG00000164924
V13M06-333_D1s1	ZNF706	No	0.0358229	0.0921993	0.0593757	0.218505	77.707	-677.809	0.209685	0.27808	1.16208	0.213673	-681.138	6.65834	1905	ENSG00000120963
V13M06-333_D1s1	NCALD	No	7.47315e-06	5.2344e-05	0.0279545	0.306909	5.95636	-750.529	0.322759	0.334788	0.518021	0.0834802	-762.333	23.6084	700	ENSG00000104490
V13M06-333_D1s1	RRM2B	No	0.857209	1	0.0025841	0.191447	36.3408	-524.099	0.140404	0.194283	0.362054	0.0133179	-524.253	0.308148	3960	ENSG00000048392
V13M06-333_D1s1	AZIN1	No	0.042171	0.105546	0.410299	0.000261675	164.364	-848.781	0.358984	0.410891	1.78433	0.999363	-851.947	6.33205	1959	ENSG00000155096
V13M06-333_D1s1	ATP6V1C1	No	4.17594e-08	4.31954e-07	0.0654092	0.419023	15.0706	-906.808	0.455037	0.484232	0.562047	0.135022	-923.8	33.9827	474	ENSG00000155097
V13M06-333_D1s1	BAALC	Yes	1.59983e-12	3.0403e-11	0.112675	0.617723	6.76219	-1072.03	0.703265	0.723037	0.477305	0.154266	-1099.19	54.3222	258	ENSG00000164929
V13M06-333_D1s1	RIMS2	No	0.923234	1	0.00288804	0.25149	27.7162	-642.565	0.194674	0.254659	0.276053	0.0113533	-642.645	0.159746	4089	ENSG00000176406
V13M06-333_D1s1	OXR1	No	0.10567	0.219161	0.0117809	0.409349	0.000418251	-860.487	0.363106	0.421149	0.298921	0.0279745	-862.735	4.49488	2364	ENSG00000164830
V13M06-333_D1s1	EIF3E	No	1	1	0.00309193	0.324792	17.0156	-753.599	0.261405	0.328132	0.212717	0.00942994	-753.548	-0.102416	4447	ENSG00000104408
V13M06-333_D1s1	EMC2	No	1	1	0.00252153	0.317585	32.0749	-743.176	0.229584	0.320385	0.218721	0.00787717	-743.095	-0.161272	4574	ENSG00000104412
V13M06-333_D1s1	ENY2	No	0.00054202	0.00258485	0.0172746	0.211149	13.7428	-588.563	0.212975	0.228949	0.617129	0.0756252	-596.084	15.0404	1028	ENSG00000120533
V13M06-333_D1s1	SYBU	No	0.0433645	0.107872	0.0259212	0.341407	28.2545	-800.277	0.354854	0.367749	0.453709	0.0705669	-803.415	6.27623	1971	ENSG00000147642
V13M06-333_D1s1	EIF3H	No	0.345805	0.54941	0.0434159	0.395101	70.6147	-879.859	0.417303	0.439025	0.499314	0.0990063	-880.921	2.12376	3086	ENSG00000147677
V13M06-333_D1s1	RAD21	No	0.0568121	0.133543	0.0158554	0.411464	6.72806	-866.711	0.388635	0.427789	0.324002	0.0371043	-869.579	5.73601	2085	ENSG00000164754
V13M06-333_D1s1	ENPP2	No	0.790187	1	0.00531498	0.393041	23.4618	-838.726	0.284645	0.398875	0.256122	0.0133423	-838.962	0.470972	3831	ENSG00000136960
V13M06-333_D1s1	MRPL13	No	0.440473	0.661248	0.00254723	0.173439	0.0407393	-480.677	0.146952	0.176194	0.343445	0.014474	-481.497	1.63981	3266	ENSG00000172172
V13M06-333_D1s1	DERL1	No	0.223163	0.392316	0.00365361	0.151466	0.000820306	-424.269	0.137166	0.155121	0.44067	0.0235535	-425.769	2.99971	2789	ENSG00000136986
V13M06-333_D1s1	FAM91A1	No	0.484882	0.710089	0.00229645	0.124752	6.04422	-338.134	0.11312	0.127174	0.423633	0.0180754	-338.857	1.4477	3348	ENSG00000176853
V13M06-333_D1s1	TMEM65	No	0.0265257	0.0714983	0.0185047	0.154607	42.5692	-470.614	0.159764	0.173297	0.851456	0.106895	-474.244	7.25928	1819	ENSG00000164983
V13M06-333_D1s1	RNF139	No	1	1	0.000824667	0.104431	76.6468	-256.595	0.0914123	0.10535	0.314148	0.00783487	-256.493	-0.205095	4652	ENSG00000170881
V13M06-333_D1s1	TATDN1	No	0.112421	0.229381	0.0514436	0.125242	102.357	-480.583	0.140288	0.176707	1.61675	0.291159	-482.768	4.371	2403	ENSG00000147687
V13M06-333_D1s1	NDUFB9	Yes	2.17173e-10	3.11345e-09	0.0835883	0.73423	3.09566	-1133.37	0.838642	0.822582	0.344743	0.102209	-1155.62	44.5007	342	ENSG00000147684
V13M06-333_D1s1	MTSS1	No	0.190289	0.346707	0.0185599	0.122171	74.6689	-382.105	0.124185	0.140921	1.09703	0.131882	-383.764	3.31843	2690	ENSG00000170873
V13M06-333_D1s1	SQLE	No	0.620865	0.854125	0.00476192	0.25047	16.0281	-643.659	0.216354	0.255528	0.318953	0.0186573	-644.135	0.953284	3564	ENSG00000104549
V13M06-333_D1s1	WASHC5	No	0.522769	0.748691	0.00403918	0.203477	10.5576	-552.889	0.139735	0.207732	0.454821	0.0194644	-553.537	1.29723	3423	ENSG00000164961
V13M06-333_D1s1	FAM49B	No	0.712492	0.945169	0.00308019	0.188396	13.1338	-517.973	0.178209	0.191662	0.311428	0.0160865	-518.312	0.677974	3696	ENSG00000153310
V13M06-333_D1s1	ASAP1	No	0.40605	0.620981	0.0033552	0.186045	0.0350871	-512.443	0.173026	0.189498	0.334772	0.0177148	-513.345	1.80256	3206	ENSG00000153317
V13M06-333_D1s1	EFR3A	No	0.0002538	0.00129085	0.120176	0.221329	76.6782	-762.279	0.28406	0.341142	1.22039	0.351901	-770.558	16.5579	964	ENSG00000132294
V13M06-333_D1s1	KCNQ3	No	0.00912567	0.0291107	0.00907983	0.213736	2.35306e-11	-579.387	0.212811	0.222755	0.447759	0.0407503	-584.084	9.39333	1537	ENSG00000184156
V13M06-333_D1s1	NDRG1	No	0.316	0.514968	0.0106153	0.455294	5.03937	-906.117	0.375457	0.466276	0.274413	0.022784	-907.269	2.30403	3008	ENSG00000104419
V13M06-333_D1s1	KHDRBS3	No	1	1	0.0013347	0.170422	5.7655	-470.679	0.124354	0.171837	0.293787	0.00777085	-470.542	-0.273132	4777	ENSG00000131773
V13M06-333_D1s1	KCNK9	No	0.473886	0.698156	0.00159119	0.10356	1.54087	-255.391	0.109029	0.105265	0.365862	0.0151324	-256.138	1.49358	3328	ENSG00000169427
V13M06-333_D1s1	TRAPPC9	No	1	1	0.00194593	0.191316	52.797	-522.425	0.131896	0.193437	0.33445	0.0100689	-522.345	-0.158953	4569	ENSG00000167632
V13M06-333_D1s1	PTK2	No	1	1	0.002378	0.325906	65.0144	-754.242	0.18251	0.328518	0.26719	0.00724374	-754.062	-0.360978	4858	ENSG00000169398
V13M06-333_D1s1	ADGRB1	No	1	1	0.00237965	0.275364	44.4007	-681.084	0.190518	0.278001	0.256048	0.0085678	-681.014	-0.139787	4529	ENSG00000181790
V13M06-333_D1s1	LYNX1	No	0.143823	0.278832	0.032792	0.443135	37.3653	-914.719	0.420153	0.476391	0.430999	0.0689013	-916.658	3.87834	2529	ENSG00000180155
V13M06-333_D1s1	LY6E	No	0.827678	1	0.00326565	0.240109	36.505	-623.227	0.225989	0.243709	0.25287	0.0134182	-623.416	0.378262	3906	ENSG00000160932
V13M06-333_D1s1	LY6H	Yes	7.88687e-11	1.1935e-09	0.0975398	0.723522	7.96622e-05	-1124.56	0.7924	0.808039	0.394136	0.118797	-1147.82	46.5265	324	ENSG00000176956
V13M06-333_D1s1	EEF1D	No	0.00749009	0.0244663	0.439102	0.000574756	150.269	-876.707	0.35458	0.439708	1.86882	0.998693	-881.601	9.78835	1501	ENSG00000104529
V13M06-333_D1s1	PUF60	No	0.00272067	0.0105035	0.0169051	0.306255	2.40273e-05	-739.196	0.288883	0.321859	0.450076	0.0523118	-745.103	11.8138	1270	ENSG00000179950
V13M06-333_D1s1	NRBP2	No	1	1	0.00267559	0.252316	19.5232	-643.59	0.179681	0.255209	0.287877	0.0104928	-643.589	-0.00100615	4291	ENSG00000185189
V13M06-333_D1s1	PLEC	No	0.0851095	0.185216	0.00651715	0.228658	1.41497e-05	-605.642	0.204687	0.235327	0.394402	0.0277118	-608.106	4.92763	2253	ENSG00000178209
V13M06-333_D1s1	GRINA	Yes	1.23875e-09	1.61103e-08	0.0877457	0.676143	5.48791	-1102.31	0.7821	0.763156	0.378748	0.114867	-1122.82	41.0183	377	ENSG00000178719
V13M06-333_D1s1	GPAA1	No	0.0391351	0.0991624	0.0185036	0.321729	15.5215	-766.32	0.288247	0.340365	0.471913	0.054385	-769.561	6.48147	1935	ENSG00000197858
V13M06-333_D1s1	CYC1	No	0.000271295	0.00137413	0.0299969	0.416108	7.55233	-880.538	0.397489	0.446952	0.435725	0.0672418	-888.75	16.4246	968	ENSG00000179091
V13M06-333_D1s1	MAF1	No	1	1	0.00116878	0.188344	56.07	-513.87	0.141371	0.189638	0.241828	0.00616728	-513.667	-0.406535	4880	ENSG00000179632
V13M06-333_D1s1	MROH1	No	0.0974152	0.205608	0.0479991	0.0791328	121.265	-336.977	0.114017	0.127304	1.92152	0.377554	-339.305	4.65755	2323	ENSG00000179832
V13M06-333_D1s1	HSF1	No	0.797275	1	0.00228682	0.167524	11.7977	-465.536	0.152315	0.16997	0.313959	0.0134669	-465.762	0.453112	3845	ENSG00000185122
V13M06-333_D1s1	VPS28	No	0.000219504	0.0011293	0.0285146	0.301051	17.722	-748.625	0.321911	0.330769	0.524562	0.0865216	-757.049	16.8483	953	ENSG00000160948
V13M06-333_D1s1	CYHR1	No	1	1	0.00237224	0.266886	49.2422	-667.512	0.213796	0.269531	0.227813	0.00881028	-667.477	-0.0691751	4384	ENSG00000187954
V13M06-333_D1s1	KIFC2	No	1	1	0.00110375	0.13529	35.8515	-369.945	0.110439	0.136514	0.300823	0.00809239	-369.864	-0.161945	4577	ENSG00000167702
V13M06-333_D1s1	RPL8	Yes	4.40323e-05	0.000265222	0.180729	0.894562	36.4177	-1262.74	1.21289	1.07514	0.350503	0.168074	-1272.77	20.0612	814	ENSG00000161016
V13M06-333_D1s1	C8orf33	No	0.0132171	0.03983	0.00695906	0.171394	3.63087	-483.501	0.157434	0.178762	0.52988	0.0390184	-487.827	8.65249	1627	ENSG00000182307
V13M06-333_D1s1	WASHC1	No	1	1	0.00185044	0.215777	68.0646	-574.387	0.166868	0.217844	0.257789	0.00850278	-574.332	-0.111128	4465	ENSG00000181404
V13M06-333_D1s1	SMARCA2	No	0.455537	0.678462	0.035519	0.445784	63.4827	-920.857	0.392317	0.481851	0.480389	0.0737977	-921.643	1.57256	3292	ENSG00000080503
V13M06-333_D1s1	SLC1A1	No	1	1	0.00146265	0.147514	28.8181	-408.518	0.135789	0.149113	0.281648	0.00981799	-408.485	-0.0649166	4379	ENSG00000106688
V13M06-333_D1s1	CDC37L1	No	1	1	0.00136804	0.228248	54.0321	-597.849	0.172935	0.229823	0.213878	0.00595795	-597.751	-0.195668	4631	ENSG00000106993
V13M06-333_D1s1	AK3	No	0.974111	1	0.003901	0.3187	20.4756	-746.451	0.283178	0.322872	0.220561	0.0120923	-746.477	0.0524607	4210	ENSG00000147853
V13M06-333_D1s1	KIAA2026	No	0.553607	0.781553	0.00412222	0.258378	6.78414	-655.834	0.206864	0.262807	0.31037	0.0157037	-656.425	1.1826	3473	ENSG00000183354
V13M06-333_D1s1	RANBP6	No	0.115139	0.233953	0.00525448	0.173536	4.28238	-486.199	0.158087	0.17898	0.45853	0.029389	-488.361	4.32323	2413	ENSG00000137040
V13M06-333_D1s1	DMAC1	No	0.622953	0.855797	0.0061608	0.359973	13.1317	-801.538	0.313262	0.36657	0.25056	0.0168266	-802.011	0.946567	3569	ENSG00000137038
V13M06-333_D1s1	PTPRD	No	0.277724	0.464738	0.0839987	0.263748	110.738	-778.082	0.26154	0.348077	1.10815	0.241551	-779.364	2.56225	2930	ENSG00000153707
V13M06-333_D1s1	MPDZ	No	0.926872	1	0.0025456	0.214328	40.1038	-572.82	0.184624	0.21713	0.27328	0.0117377	-572.896	0.151879	4096	ENSG00000107186
V13M06-333_D1s1	ZDHHC21	No	0.0101094	0.0316516	0.00932753	0.134446	15.1054	-388.03	0.138452	0.143804	0.697564	0.0648763	-392.624	9.18858	1566	ENSG00000175893
V13M06-333_D1s1	PSIP1	No	0.000618997	0.00291261	0.0497231	0.522446	17.8806	-989.974	0.536564	0.572896	0.415583	0.0869028	-997.361	14.7748	1042	ENSG00000164985
V13M06-333_D1s1	SH3GL2	No	0.00179724	0.00734936	0.0181618	0.368552	1.5246	-819.825	0.302569	0.387361	0.445404	0.0469644	-826.146	12.643	1199	ENSG00000107295
V13M06-333_D1s1	RRAGA	No	0.00360724	0.013288	0.0330307	0.440364	15.3524	-908.772	0.450818	0.473936	0.403142	0.0697741	-914.397	11.2496	1331	ENSG00000155876
V13M06-333_D1s1	RPS6	Yes	0.000230993	0.00118468	0.0758726	1.13725	5.55324	-1318.31	1.40181	1.21615	0.196496	0.0625434	-1326.69	16.7462	956	ENSG00000137154
V13M06-333_D1s1	SLC24A2	No	0.0200531	0.0570304	0.332365	0.00294519	157.007	-759.317	0.2566	0.335472	2.24673	0.991217	-763.226	7.81874	1724	ENSG00000155886
V13M06-333_D1s1	FOCAD	No	0.903823	1	0.00139922	0.167518	2.64044	-463.321	0.144803	0.169063	0.258325	0.00828345	-463.422	0.202244	4046	ENSG00000188352
V13M06-333_D1s1	KLHL9	No	0.371037	0.58084	0.00380987	0.184592	0.000328733	-509.799	0.153368	0.188395	0.402457	0.020222	-510.791	1.98291	3132	ENSG00000198642
V13M06-333_D1s1	ELAVL2	Yes	1.60597e-05	0.000106406	0.0330083	0.481102	4.71367e-06	-938.975	0.470953	0.514133	0.385775	0.0642046	-950.014	22.0784	740	ENSG00000107105
V13M06-333_D1s1	C9orf72	No	0.899843	1	0.003166	0.239154	39.8571	-621.345	0.164416	0.242616	0.342225	0.0130653	-621.451	0.21107	4037	ENSG00000147894
V13M06-333_D1s1	NDUFB6	No	5.37879e-05	0.000316593	0.0412454	0.501078	7.24664	-963.977	0.541818	0.542868	0.37483	0.0760532	-973.807	19.6609	833	ENSG00000165264
V13M06-333_D1s1	DNAJA1	Yes	4.00013e-13	7.97262e-12	0.085443	0.649225	0.223705	-1077.33	0.780564	0.734178	0.374481	0.116302	-1105.88	57.0946	246	ENSG00000086061
V13M06-333_D1s1	BAG1	No	0.474267	0.698507	0.0069658	0.423837	3.19819	-872.373	0.36903	0.431264	0.226164	0.0161694	-873.119	1.49197	3329	ENSG00000107262
V13M06-333_D1s1	CHMP5	No	7.31807e-05	0.000418675	0.03836	0.408181	11.1338	-878.896	0.392098	0.446613	0.49951	0.0859048	-888.418	19.0452	857	ENSG00000086065
V13M06-333_D1s1	PRSS3	No	1	1	0.000722842	0.0773271	34.0833	-125.72	0.0695075	0.0781157	0.386803	0.00926128	-125.636	-0.16788	4591	ENSG00000010438
V13M06-333_D1s1	UBE2R2	No	0.886825	1	0.00278984	0.233322	7.87277	-609.749	0.204861	0.236278	0.257829	0.0118158	-609.869	0.240215	4014	ENSG00000107341
V13M06-333_D1s1	UBAP1	No	0.301137	0.496127	0.00375316	0.161619	4.70473	-452.939	0.148077	0.165514	0.413725	0.0226952	-454.139	2.40038	2976	ENSG00000165006
V13M06-333_D1s1	FAM219A	No	0.0957358	0.203112	0.0104988	0.346206	2.77285e-06	-787.586	0.328832	0.356588	0.311599	0.0294327	-789.932	4.69233	2311	ENSG00000164970
V13M06-333_D1s1	ENHO	Yes	4.90703e-06	3.57492e-05	0.0754633	0.72605	7.34721	-1130.7	0.740092	0.799046	0.371178	0.094151	-1142.92	24.4497	673	ENSG00000168913
V13M06-333_D1s1	DCTN3	No	4.62709e-05	0.000275993	0.0378895	0.398452	10.0424	-868.032	0.398392	0.436116	0.488595	0.0868345	-878.013	19.962	822	ENSG00000137100
V13M06-333_D1s1	SIGMAR1	No	0.728221	0.962131	0.00196055	0.136866	9.23787	-377.31	0.133959	0.138958	0.330535	0.0141223	-377.627	0.634301	3711	ENSG00000147955
V13M06-333_D1s1	AL162231.1	No	0.0443492	0.109765	0.00724789	0.163873	5.30829	-465.226	0.137382	0.170975	0.619691	0.0423554	-468.341	6.23132	1981	ENSG00000187186
V13M06-333_D1s1	PHF24	No	0.17218	0.321574	0.0166923	0.161938	53.757	-486.187	0.174406	0.17881	0.740793	0.0934463	-487.946	3.51843	2624	ENSG00000122733
V13M06-333_D1s1	VCP	No	4.11444e-07	3.62826e-06	0.0640096	0.502343	12.6036	-978.113	0.517082	0.566977	0.489286	0.113021	-992.817	29.4072	556	ENSG00000165280
V13M06-333_D1s1	STOML2	No	0.242082	0.418817	0.0102792	0.19912	34.0995	-556.309	0.196761	0.209731	0.515277	0.0490889	-557.727	2.83696	2834	ENSG00000165283
V13M06-333_D1s1	FAM214B	No	0.0743131	0.1662	0.013018	0.138594	40.5922	-413.611	0.141579	0.151769	0.805884	0.0858638	-416.211	5.19894	2192	ENSG00000005238
V13M06-333_D1s1	RUSC2	No	0.195098	0.353596	0.162777	0.019592	175.312	-495.244	0.178169	0.182499	2.26445	0.892569	-496.879	3.2685	2705	ENSG00000198853
V13M06-333_D1s1	TESK1	No	0.0572148	0.134286	0.00453476	0.165356	0.000231829	-463.553	0.133753	0.170223	0.503471	0.0266922	-466.414	5.72189	2089	ENSG00000107140
V13M06-333_D1s1	CCDC107	No	1	1	0.000848005	0.126894	26.333	-341.274	0.11209	0.127809	0.259796	0.0066384	-341.038	-0.471843	4893	ENSG00000159884
V13M06-333_D1s1	CREB3	No	1	1	0.00121501	0.167041	56.7825	-461.818	0.153441	0.168404	0.227168	0.0072212	-461.713	-0.209769	4662	ENSG00000107175
V13M06-333_D1s1	GBA2	No	0.724397	0.957594	0.00272851	0.313102	0.0524066	-737.031	0.260981	0.316208	0.200149	0.00863916	-737.353	0.644832	3709	ENSG00000070610
V13M06-333_D1s1	HINT2	No	0.0128057	0.0387811	0.00545221	0.129734	0.722045	-361.146	0.122945	0.13516	0.600586	0.0403311	-365.504	8.71572	1619	ENSG00000137133
V13M06-333_D1s1	TMEM8B	No	0.807312	1	0.001787	0.149112	24.2857	-414.069	0.13213	0.151102	0.319936	0.0118424	-414.284	0.428089	3868	ENSG00000137103
V13M06-333_D1s1	CLTA	No	5.46173e-05	0.000321089	0.0481516	0.690704	8.61827e-06	-1097.35	0.657107	0.736338	0.33394	0.0651705	-1107.17	19.6303	834	ENSG00000122705
V13M06-333_D1s1	RNF38	No	0.810342	1	0.00148118	0.153495	0.196148	-425.499	0.127911	0.1551	0.300881	0.00955749	-425.709	0.420598	3873	ENSG00000137075
V13M06-333_D1s1	GRHPR	No	0.189059	0.345364	0.0285143	0.311199	53.1682	-767.704	0.266138	0.340216	0.634489	0.0839365	-769.37	3.33139	2684	ENSG00000137106
V13M06-333_D1s1	TOMM5	No	8.72109e-09	1.00139e-07	0.0303438	0.284225	5.71791e-06	-713.339	0.300954	0.312289	0.578808	0.0964615	-731.897	37.115	427	ENSG00000175768
V13M06-333_D1s1	APBA1	No	0.000982467	0.00435143	0.0130969	0.241054	2.49954e-05	-634.307	0.243384	0.253838	0.47021	0.0515318	-641.232	13.8509	1107	ENSG00000107282
V13M06-333_D1s1	TRPM3	No	0.105534	0.218973	0.00953572	0.188241	18.8843	-530.129	0.15248	0.197924	0.640419	0.0482146	-532.378	4.49744	2363	ENSG00000083067
V13M06-333_D1s1	GDA	No	3.88233e-09	4.71165e-08	0.00773746	0.0693029	0.532244	-97.1894	0.079442	0.0765111	1.10726	0.100434	-116.556	38.7337	404	ENSG00000119125
V13M06-333_D1s1	ZFAND5	Yes	4.18402e-06	3.09416e-05	0.0352466	0.495023	2.41382e-06	-951.835	0.50623	0.531101	0.370861	0.0664692	-964.219	24.7685	663	ENSG00000107372
V13M06-333_D1s1	RFK	Yes	2.7105e-12	4.92206e-11	0.080687	0.481677	6.43929	-960.653	0.554918	0.559855	0.511885	0.143478	-987.287	53.2677	270	ENSG00000135002
V13M06-333_D1s1	PRUNE2	No	2.71416e-05	0.000172377	0.0155454	0.255322	4.82779e-05	-660.587	0.259417	0.271773	0.480621	0.0573911	-671.101	21.0289	772	ENSG00000106772
V13M06-333_D1s1	GNAQ	No	0.000371144	0.0018381	0.0200709	0.395155	3.83674e-07	-849.896	0.402294	0.416421	0.352159	0.0483372	-857.795	15.7978	990	ENSG00000156052
V13M06-333_D1s1	PSAT1	No	1	1	0.00198176	0.260179	31.638	-655.811	0.182747	0.262362	0.243598	0.00755934	-655.682	-0.256704	4742	ENSG00000135069
V13M06-333_D1s1	UBQLN1	No	1.36605e-05	9.14993e-05	0.0301408	0.315048	10.8948	-765.863	0.332998	0.346252	0.521358	0.0873168	-777.064	22.402	732	ENSG00000135018
V13M06-333_D1s1	HNRNPK	Yes	0.00489049	0.0171886	0.77051	0.00764726	149.208	-1126.36	0.784304	0.77878	1.11919	0.990173	-1131.68	10.6409	1395	ENSG00000165119
V13M06-333_D1s1	NTRK2	Yes	0.000397145	0.00194331	0.0536896	0.725797	5.61124	-1123.44	0.776783	0.778038	0.298295	0.0688782	-1131.27	15.6624	1002	ENSG00000148053
V13M06-333_D1s1	AGTPBP1	No	0.0218723	0.0610705	0.00870666	0.232876	7.31232e-05	-615.796	0.220125	0.241602	0.423893	0.0360401	-619.619	7.64507	1756	ENSG00000135049
V13M06-333_D1s1	GOLM1	No	0.277003	0.463848	0.0174167	0.292811	41.2337	-728.342	0.280217	0.310672	0.470964	0.0561416	-729.625	2.56745	2928	ENSG00000135052
V13M06-333_D1s1	ISCA1	No	0.0319335	0.0836379	0.0116436	0.317632	4.34012	-752.505	0.321602	0.329938	0.335524	0.0353612	-755.949	6.8882	1872	ENSG00000135070
V13M06-333_D1s1	DAPK1	No	0.083212	0.182627	0.00358573	0.125308	3.43916	-343.133	0.118418	0.129154	0.505674	0.0278194	-345.619	4.97273	2234	ENSG00000196730
V13M06-333_D1s1	CTSL	No	0.0269852	0.0724977	0.00824213	0.164952	13.0402	-471.296	0.16052	0.17356	0.565574	0.047589	-474.908	7.22494	1825	ENSG00000135047
V13M06-333_D1s1	SPIN1	No	0.481562	0.707625	0.0574733	0.257178	110.943	-734.907	0.280036	0.314971	0.856088	0.182657	-735.638	1.46144	3336	ENSG00000106723
V13M06-333_D1s1	SEMA4D	No	0.0301035	0.0794816	0.0115207	0.370361	0.000151337	-817.289	0.328806	0.382649	0.326437	0.0301683	-820.792	7.00623	1857	ENSG00000187764
V13M06-333_D1s1	DIRAS2	No	1	1	0.000743991	0.144803	70.8755	-398.394	0.127224	0.145666	0.214396	0.00511168	-398.253	-0.282942	4791	ENSG00000165023
V13M06-333_D1s1	AUH	No	0.00812198	0.0263026	0.00806281	0.173412	8.36106e-06	-488.738	0.187319	0.181116	0.47936	0.0444294	-493.551	9.62636	1514	ENSG00000148090
V13M06-333_D1s1	SPTLC1	No	0.00596815	0.0202644	0.0112543	0.226933	2.85021e-10	-607.023	0.207117	0.237509	0.512203	0.0472495	-612.144	10.2426	1444	ENSG00000090054
V13M06-333_D1s1	IARS	No	0.00032753	0.00163532	0.0139976	0.242773	5.22359e-06	-637.997	0.247064	0.256631	0.478869	0.054514	-646.021	16.0479	982	ENSG00000196305
V13M06-333_D1s1	WNK2	No	0.31116	0.509049	0.0069461	0.210507	19.3779	-572.95	0.194909	0.217737	0.4276	0.031943	-574.117	2.33489	2997	ENSG00000165238
V13M06-333_D1s1	FAM120AOS	No	1	1	0.00198763	0.219242	58.5797	-581.563	0.139371	0.221441	0.319885	0.00898448	-581.496	-0.133112	4513	ENSG00000188938
V13M06-333_D1s1	FAM120A	No	1	1	0.00132971	0.243924	60.083	-626.676	0.166878	0.245458	0.218514	0.00542177	-626.546	-0.260754	4749	ENSG00000048828
V13M06-333_D1s1	HABP4	No	0.0160333	0.0471292	0.0216884	0.557876	4.16867e-05	-998.344	0.55666	0.579634	0.26456	0.0374219	-1002.48	8.26617	1668	ENSG00000130956
V13M06-333_D1s1	ANP32B	No	0.254146	0.433117	0.00716777	0.356272	0.000702627	-797.321	0.286039	0.363798	0.295983	0.019722	-798.69	2.73969	2877	ENSG00000136938
V13M06-333_D1s1	NANS	No	0.00629549	0.0211706	0.00557512	0.112606	0.000744981	-300.425	0.126242	0.117836	0.591459	0.0471743	-305.493	10.1358	1458	ENSG00000095380
V13M06-333_D1s1	CORO2A	No	0.0824854	0.181113	0.00282002	0.0708101	0.000509224	-95.4933	0.0693263	0.0733319	0.765999	0.0382998	-97.9885	4.99027	2233	ENSG00000106789
V13M06-333_D1s1	GABBR2	No	1	1	0.00204547	0.273074	13.6819	-676.866	0.25505	0.275276	0.177325	0.00743484	-676.705	-0.322635	4838	ENSG00000136928
V13M06-333_D1s1	TGFBR1	No	0.0215687	0.0603258	0.00638202	0.0938081	20.433	-231.285	0.085404	0.100328	0.935407	0.0636991	-235.122	7.67303	1753	ENSG00000106799
V13M06-333_D1s1	SEC61B	No	0.359399	0.566056	0.00839573	0.223152	28.1757	-600.616	0.212849	0.231875	0.430484	0.0362592	-601.639	2.04665	3113	ENSG00000106803
V13M06-333_D1s1	TMEFF1	No	2.45717e-10	3.50218e-09	0.0368289	0.317372	1.94242	-765.31	0.345	0.35456	0.556256	0.103977	-787.437	44.2537	344	ENSG00000241697
V13M06-333_D1s1	MRPL50	No	0.205436	0.368149	0.00730826	0.0912977	40.7798	-226.053	0.0853691	0.0986256	1.0014	0.0741159	-227.635	3.16524	2736	ENSG00000136897
V13M06-333_D1s1	TMEM246	No	0.000794212	0.00361898	0.0259798	0.42504	3.82158	-885.736	0.41799	0.451185	0.385613	0.0576023	-892.874	14.2763	1076	ENSG00000165152
V13M06-333_D1s1	RNF20	No	0.49753	0.72214	0.00314399	0.17281	7.04117	-480.672	0.157755	0.176143	0.355432	0.0178682	-481.37	1.3962	3378	ENSG00000155827
V13M06-333_D1s1	NIPSNAP3A	No	0.973898	1	0.00176402	0.148966	20.8126	-413.557	0.127162	0.150861	0.33029	0.0117032	-413.584	0.0528984	4208	ENSG00000136783
V13M06-333_D1s1	SLC44A1	Yes	1	1	0.00434683	0.574703	33.4005	-1002.5	0.364367	0.579531	0.180945	0.00750682	-1002.4	-0.208823	4656	ENSG00000070214
V13M06-333_D1s1	FSD1L	No	0.046202	0.113491	0.00542655	0.156834	3.76895e-06	-442.198	0.146168	0.162193	0.503977	0.0334435	-445.273	6.14947	1996	ENSG00000106701
V13M06-333_D1s1	RAD23B	No	1	1	0.00505368	0.428494	40.8254	-875.873	0.334649	0.433972	0.212429	0.0116566	-875.857	-0.0326598	4336	ENSG00000119318
V13M06-333_D1s1	ELP1	No	0.261041	0.441948	0.00398194	0.173418	0.00199092	-483.155	0.160647	0.177407	0.392804	0.0224461	-484.498	2.68616	2896	ENSG00000070061
V13M06-333_D1s1	TMEM245	No	0.865169	1	0.00420245	0.32054	30.7735	-749.397	0.290728	0.325141	0.222979	0.0129409	-749.542	0.289662	3980	ENSG00000106771
V13M06-333_D1s1	FRRS1L	No	0.00954451	0.03025	0.0335727	0.400293	22.82	-871.503	0.405555	0.434268	0.451797	0.0773803	-876.155	9.30358	1547	ENSG00000260230
V13M06-333_D1s1	PALM2-AKAP2	No	1	1	0.00229986	0.310636	55.2714	-733.29	0.245494	0.31319	0.195348	0.00734931	-733.158	-0.264896	4754	ENSG00000157654
V13M06-333_D1s1	TXN	Yes	0	0	0.155696	0.505437	15.3009	-1017.54	0.656433	0.664348	0.601102	0.235498	-1062.16	89.2387	108	ENSG00000136810
V13M06-333_D1s1	ECPAS	No	0.133442	0.262547	0.0103321	0.295555	10.5684	-721.388	0.262089	0.306284	0.387833	0.0337774	-723.402	4.02817	2492	ENSG00000136813
V13M06-333_D1s1	ZNF483	Yes	0.000381456	0.00187968	0.039333	0.635512	0.000204272	-1059.71	0.656453	0.672638	0.302117	0.0582844	-1067.58	15.743	995	ENSG00000173258
V13M06-333_D1s1	GNG10	No	6.37282e-06	4.52184e-05	0.0301509	0.226356	19.5514	-634.848	0.253728	0.257095	0.684356	0.117544	-646.811	23.9269	691	ENSG00000242616
V13M06-333_D1s1	UGCG	No	0.973533	1	0.00119904	0.156093	4.94976	-432.186	0.137775	0.157423	0.251332	0.00762304	-432.212	0.0536468	4207	ENSG00000148154
V13M06-333_D1s1	PTBP3	No	0.0055487	0.0190647	0.0281488	0.0567483	86.2251	-156.625	0.0706498	0.0848507	2.37475	0.331563	-161.819	10.3884	1427	ENSG00000119314
V13M06-333_D1s1	SNX30	No	0.499727	0.724472	0.00161484	0.0816255	11.0042	-153.265	0.0892079	0.0833399	0.450465	0.0193997	-153.959	1.38739	3382	ENSG00000148158
V13M06-333_D1s1	SLC31A1	No	5.70545e-11	8.74181e-10	0.0135763	0.102697	3.66395e-07	-270.204	0.109332	0.114726	1.06572	0.116762	-293.791	47.174	320	ENSG00000136868
V13M06-333_D1s1	ALAD	No	0.976858	1	0.00196692	0.218059	0.106866	-578.873	0.163278	0.220129	0.271622	0.00893948	-578.897	0.0468282	4217	ENSG00000148218
V13M06-333_D1s1	RGS3	No	0.0748865	0.167275	0.00285976	0.0938748	3.05102	-217.255	0.100503	0.0968854	0.532091	0.029563	-219.847	5.18356	2195	ENSG00000138835
V13M06-333_D1s1	ATP6V1G1	Yes	7.50903e-09	8.6832e-08	0.0994723	0.390442	29.601	-910.238	0.487693	0.489961	0.646703	0.20304	-928.945	37.4143	424	ENSG00000136888
V13M06-333_D1s1	BRINP1	No	0.486031	0.710922	0.00393219	0.206335	7.47926	-558.572	0.190375	0.210483	0.329388	0.0187009	-559.293	1.44296	3352	ENSG00000078725
V13M06-333_D1s1	CDK5RAP2	No	0.0840517	0.183851	0.00368032	0.11201	5.00675e-05	-294.518	0.101896	0.115569	0.595368	0.0318119	-296.994	4.95265	2241	ENSG00000136861
V13M06-333_D1s1	MEGF9	No	0.808948	1	0.00353439	0.248754	20.1726	-638.838	0.197064	0.252575	0.301682	0.0140093	-639.05	0.424041	3870	ENSG00000106780
V13M06-333_D1s1	RAB14	No	4.75892e-05	0.000283511	0.0281458	0.403108	7.81382e-07	-861.772	0.407527	0.429893	0.411671	0.0652651	-871.725	19.9058	823	ENSG00000119396
V13M06-333_D1s1	GSN	Yes	0.0853736	0.185708	0.578183	0.00481823	171.814	-1002.99	0.4147	0.583582	1.83358	0.991735	-1005.45	4.92144	2254	ENSG00000148180
V13M06-333_D1s1	STOM	No	0.000384728	0.0018939	0.010813	0.225322	0.0818212	-603.637	0.190974	0.23716	0.544501	0.0457918	-611.5	15.7259	996	ENSG00000148175
V13M06-333_D1s1	NDUFA8	No	0.00719406	0.0236037	0.0170712	0.403635	3.14812e-05	-857.496	0.392818	0.420856	0.332614	0.0405775	-862.431	9.869	1492	ENSG00000119421
V13M06-333_D1s1	RBM18	No	0.00426872	0.0152882	0.00516726	0.135958	0.468958	-380.648	0.143223	0.141677	0.501899	0.0366147	-386.105	10.9129	1369	ENSG00000119446
V13M06-333_D1s1	RC3H2	No	1	1	0.00131789	0.139601	36.3522	-384.214	0.121933	0.141051	0.297726	0.00935216	-384.167	-0.0940457	4422	ENSG00000056586
V13M06-333_D1s1	RABGAP1	No	0.216426	0.383359	0.0217978	0.277015	47.4411	-711.631	0.238264	0.299198	0.619652	0.0729479	-713.162	3.06101	2768	ENSG00000011454
V13M06-333_D1s1	PSMB7	No	0.00127074	0.00544145	0.0261672	0.489508	0.965832	-944.591	0.480815	0.515599	0.336435	0.0507436	-951.259	13.3363	1145	ENSG00000136930
V13M06-333_D1s1	RPL35	Yes	5.38165e-10	7.3911e-09	0.129596	1.09296	1.81547	-1306.44	1.39592	1.21921	0.25789	0.106005	-1327.78	42.6857	357	ENSG00000136942
V13M06-333_D1s1	ARPC5L	No	0.0673029	0.152842	0.0117869	0.294785	9.19208	-721.644	0.285741	0.306943	0.379952	0.0384476	-724.342	5.3971	2159	ENSG00000136950
V13M06-333_D1s1	PPP6C	No	0.539213	0.764977	0.00252504	0.17248	1.68263	-478.335	0.144873	0.175172	0.346855	0.0144284	-478.953	1.23529	3456	ENSG00000119414
V13M06-333_D1s1	HSPA5	No	4.69412e-07	4.08797e-06	0.046149	0.539577	0.000175202	-991.449	0.558249	0.584348	0.384816	0.0787894	-1006.02	29.1436	563	ENSG00000044574
V13M06-333_D1s1	GAPVD1	No	1	1	0.000707924	0.107139	48.027	-267.226	0.106113	0.107932	0.25074	0.00656418	-267.083	-0.284716	4798	ENSG00000165219
V13M06-333_D1s1	MAPKAP1	No	0.0606265	0.140412	0.00431055	0.133479	2.92291	-371.741	0.12322	0.137982	0.532827	0.0312835	-374.544	5.60605	2117	ENSG00000119487
V13M06-333_D1s1	PBX3	No	0.516602	0.742351	0.00414563	0.302259	0.0378398	-723.368	0.291587	0.306722	0.220814	0.0135299	-724.028	1.32096	3412	ENSG00000167081
V13M06-333_D1s1	GARNL3	No	0.000130174	0.000703688	0.00887802	0.0778656	19.2866	-162.834	0.0950107	0.0868049	0.991712	0.102348	-171.781	17.8933	907	ENSG00000136895
V13M06-333_D1s1	SLC2A8	No	1	1	0.000768746	0.110991	54.3746	-282.821	0.0995114	0.111846	0.278624	0.00687857	-282.67	-0.30056	4815	ENSG00000136856
V13M06-333_D1s1	RPL12	Yes	0.00415686	0.0149732	0.153199	0.700126	56.7248	-1166.69	0.771109	0.854293	0.50759	0.179532	-1172.17	10.966	1361	ENSG00000197958
V13M06-333_D1s1	LRSAM1	No	0.838155	1	0.00091567	0.0713983	11.3954	-92.0843	0.0780557	0.0723781	0.387673	0.0126624	-92.2609	0.353106	3926	ENSG00000148356
V13M06-333_D1s1	STXBP1	Yes	1.38667e-13	2.98195e-12	0.192632	0.837443	15.4216	-1224.91	1.07106	1.03121	0.40978	0.187008	-1254.52	59.213	228	ENSG00000136854
V13M06-333_D1s1	AK1	Yes	0.0186131	0.0535251	0.0144544	0.406161	0.273265	-858.823	0.381981	0.421219	0.314744	0.0343648	-862.807	7.96778	1705	ENSG00000106992
V13M06-333_D1s1	ST6GALNAC6	No	0.586533	0.815358	0.00355304	0.224797	4.51018	-594.778	0.191268	0.228545	0.311643	0.0155596	-595.311	1.06705	3527	ENSG00000160408
V13M06-333_D1s1	FAM102A	No	1	1	0.00143644	0.208386	78.7426	-558.414	0.142421	0.210032	0.266115	0.00684596	-558.355	-0.11907	4480	ENSG00000167106
V13M06-333_D1s1	SLC25A25	No	0.29221	0.484023	0.00326536	0.150663	3.0419	-421.582	0.147719	0.154077	0.386838	0.0212135	-422.812	2.46056	2960	ENSG00000148339
V13M06-333_D1s1	PTGES2	No	0.142128	0.276287	0.18143	0.119616	149.412	-714.275	0.261078	0.301301	1.63149	0.602666	-716.226	3.90205	2522	ENSG00000148334
V13M06-333_D1s1	C9orf16	No	0.00306865	0.0116326	0.0169676	0.328306	0.000614792	-768.979	0.325286	0.344438	0.400447	0.0491426	-774.765	11.573	1293	ENSG00000171159
V13M06-333_D1s1	DNM1	Yes	1.99873e-12	3.72616e-11	0.297485	0.636807	40.1751	-1184.03	0.955423	0.93351	0.570869	0.318406	-1210.97	53.8771	263	ENSG00000106976
V13M06-333_D1s1	GOLGA2	No	0.18365	0.337368	0.00785643	0.261557	7.14073	-665.974	0.243108	0.269649	0.364597	0.0291612	-667.669	3.38945	2669	ENSG00000167110
V13M06-333_D1s1	TRUB2	No	1	1	0.00160256	0.279736	2.53358	-686.627	0.214082	0.281489	0.186993	0.00569618	-686.469	-0.31576	4833	ENSG00000167112
V13M06-333_D1s1	COQ4	No	0.173142	0.322536	0.00348278	0.13534	4.87226e-05	-375.463	0.129175	0.138827	0.456862	0.025088	-377.216	3.50729	2632	ENSG00000167113
V13M06-333_D1s1	SLC27A4	No	0.202805	0.363966	0.00549161	0.213381	4.90995	-575.316	0.221293	0.219132	0.334875	0.0250904	-576.911	3.19102	2732	ENSG00000167114
V13M06-333_D1s1	CERCAM	No	1	1	0.0013149	0.174403	71.463	-480.807	0.130946	0.175884	0.27692	0.00748303	-480.727	-0.159772	4571	ENSG00000167123
V13M06-333_D1s1	SPTAN1	Yes	9.41936e-05	0.000528111	0.103074	0.894835	18.1351	-1230.87	1.00759	0.997882	0.318632	0.10329	-1240.14	18.5403	874	ENSG00000197694
V13M06-333_D1s1	SET	No	0.000298619	0.00150476	0.0385871	0.633988	0.655901	-1058.93	0.588666	0.671822	0.333697	0.0573722	-1067.05	16.2327	973	ENSG00000119335
V13M06-333_D1s1	ZER1	No	0.0357974	0.0921821	0.123289	0.151536	119.818	-673.208	0.234711	0.275172	1.49599	0.44861	-676.538	6.65976	1904	ENSG00000160445
V13M06-333_D1s1	ENDOG	No	0.588405	0.817266	0.00172727	0.105043	14.39	-262.46	0.10254	0.106927	0.405308	0.0161774	-262.99	1.06068	3530	ENSG00000167136
V13M06-333_D1s1	LRRC8A	No	0.692681	0.927928	0.00547441	0.337109	14.7967	-772.531	0.313284	0.342971	0.236173	0.0159798	-772.898	0.73437	3660	ENSG00000136802
V13M06-333_D1s1	SH3GLB2	No	0.497702	0.72215	0.00638626	0.328751	7.66697	-762.498	0.304195	0.335448	0.262707	0.0190557	-763.195	1.39551	3379	ENSG00000148341
V13M06-333_D1s1	MIGA2	No	1	1	0.00109575	0.139602	25.3687	-383.519	0.120396	0.14076	0.274943	0.00778796	-383.265	-0.508044	4896	ENSG00000148343
V13M06-333_D1s1	CRAT	No	1	1	0.00162584	0.182496	36.0987	-501.213	0.152592	0.184249	0.264246	0.00883023	-501.055	-0.315134	4831	ENSG00000095321
V13M06-333_D1s1	PTPA	No	0.108934	0.223868	0.0166957	0.371453	14.2063	-825.042	0.337878	0.388347	0.382422	0.0430136	-827.259	4.43402	2385	ENSG00000119383
V13M06-333_D1s1	NTMT1	No	0.516798	0.742415	0.00133817	0.0723612	8.21545	-99.9777	0.0765487	0.0737773	0.477878	0.0181571	-100.638	1.32021	3413	ENSG00000148335
V13M06-333_D1s1	TOR1A	No	0.323798	0.523436	0.002259	0.104459	4.23659	-261.435	0.105299	0.106822	0.451372	0.0211679	-262.562	2.25527	3033	ENSG00000136827
V13M06-333_D1s1	C9orf78	No	0.0193368	0.0551853	0.0119474	0.301482	1.55392e-05	-729.261	0.278343	0.313225	0.392696	0.0381183	-733.206	7.89149	1718	ENSG00000136819
V13M06-333_D1s1	USP20	No	0.0966496	0.204256	0.00436924	0.154489	0.0312726	-434.044	0.146417	0.15893	0.451452	0.0275041	-436.381	4.67333	2320	ENSG00000136878
V13M06-333_D1s1	FNBP1	No	0.020801	0.0586135	0.0676589	0.189524	87.4518	-643.785	0.197615	0.257594	1.31626	0.263076	-647.658	7.74551	1740	ENSG00000187239
V13M06-333_D1s1	GPR107	No	0.75406	0.983461	0.00240184	0.157456	17.3072	-439.14	0.162384	0.160039	0.301807	0.0150249	-439.422	0.564568	3759	ENSG00000148358
V13M06-333_D1s1	NCS1	Yes	3.57506e-05	0.000220485	0.0404146	0.509919	5.02796	-969.75	0.516536	0.550594	0.389196	0.0734366	-979.989	20.4779	795	ENSG00000107130
V13M06-333_D1s1	ASS1	No	9.8811e-08	9.6894e-07	0.0202776	0.231815	0.00201212	-622.068	0.232296	0.252083	0.613007	0.080437	-638.198	32.2601	500	ENSG00000130707
V13M06-333_D1s1	AIF1L	No	0.0184347	0.0531551	0.0174138	0.397311	7.37662e-08	-850.907	0.264021	0.413675	0.499814	0.0419888	-854.9	7.98704	1700	ENSG00000126878
V13M06-333_D1s1	PRRC2B	No	0.228703	0.400047	0.00753989	0.353233	4.06329e-06	-793.935	0.302872	0.361081	0.286697	0.0208993	-795.41	2.95066	2803	ENSG00000130723
V13M06-333_D1s1	POMT1	No	1	1	0.00128429	0.139791	58.6042	-384.727	0.113379	0.14122	0.316082	0.00910362	-384.693	-0.0694895	4385	ENSG00000130714
V13M06-333_D1s1	RAPGEF1	No	1	1	0.00145975	0.174889	32.2916	-482.341	0.14788	0.176468	0.258362	0.00827759	-482.177	-0.327567	4844	ENSG00000107263
V13M06-333_D1s1	TSC1	No	0.00352237	0.0130381	0.121037	0.000173827	149.646	-312.87	0.100111	0.121397	3.47519	0.998566	-318.518	11.2972	1324	ENSG00000165699
V13M06-333_D1s1	SURF6	No	0.67863	0.913598	0.00315599	0.204876	13.9505	-554.316	0.154466	0.208287	0.363692	0.0151707	-554.703	0.775358	3642	ENSG00000148296
V13M06-333_D1s1	RPL7A	Yes	4.00711e-08	4.16247e-07	0.105434	0.919372	7.66276	-1236.26	1.13586	1.02833	0.285868	0.102882	-1253.29	34.0652	472	ENSG00000148303
V13M06-333_D1s1	SURF1	No	0.934698	1	0.00291618	0.252167	24.8321	-643.759	0.199826	0.255348	0.270243	0.0114323	-643.827	0.135064	4112	ENSG00000148290
V13M06-333_D1s1	SURF4	No	0.183291	0.336835	0.0709948	0.15204	118.262	-583.347	0.16838	0.223244	1.58242	0.318312	-585.044	3.39336	2668	ENSG00000148248
V13M06-333_D1s1	SLC2A6	No	2.50173e-05	0.000159713	0.0148637	0.170821	4.36895	-492.323	0.180784	0.185036	0.674379	0.0800483	-502.919	21.1919	768	ENSG00000160326
V13M06-333_D1s1	DBH	Yes	0	0	0.631147	0.441117	7.59035	-1026.23	0.794334	1.29737	1.00014	0.588611	-1354.97	657.484	1	ENSG00000123454
V13M06-333_D1s1	BRD3OS	No	0.293986	0.4868	0.00218935	0.114871	0.000810603	-301.802	0.10836	0.117173	0.431805	0.0187027	-303.026	2.44844	2961	ENSG00000235106
V13M06-333_D1s1	BRD3	No	0.196554	0.355479	0.0109014	0.150721	33.5273	-441.948	0.119919	0.161565	0.870674	0.0674499	-443.574	3.25363	2711	ENSG00000169925
V13M06-333_D1s1	OLFM1	No	0.280245	0.467839	0.0130118	0.524106	4.65495	-968.145	0.462011	0.537449	0.246897	0.0242253	-969.418	2.54418	2937	ENSG00000130558
V13M06-333_D1s1	CAMSAP1	No	1	1	0.00119525	0.146198	57.8661	-403.898	0.117813	0.147515	0.293452	0.00810928	-403.773	-0.248886	4729	ENSG00000130559
V13M06-333_D1s1	UBAC1	No	0.193747	0.35157	0.00318186	0.160946	5.12847e-06	-449.568	0.135307	0.164409	0.416888	0.0193865	-451.209	3.2824	2702	ENSG00000130560
V13M06-333_D1s1	NACC2	No	0.0899914	0.19348	0.0934527	0.163808	111.865	-644.709	0.196257	0.257275	1.55766	0.363261	-647.117	4.81608	2280	ENSG00000148411
V13M06-333_D1s1	GPSM1	No	0.184281	0.338273	0.00306392	0.120863	0.00406522	-325.863	0.103798	0.12393	0.533273	0.0247237	-327.554	3.38259	2671	ENSG00000160360
V13M06-333_D1s1	PMPCA	No	0.820793	1	0.0019473	0.140895	26.2246	-390.039	0.128759	0.143021	0.342719	0.0136326	-390.236	0.394968	3890	ENSG00000165688
V13M06-333_D1s1	EGFL7	No	0.650616	0.883973	0.00486706	0.346217	4.88773	-783.11	0.299305	0.351416	0.233088	0.013863	-783.54	0.85967	3608	ENSG00000172889
V13M06-333_D1s1	DIPK1B	No	0.0279811	0.074601	0.00612755	0.172102	0.00217805	-483.079	0.176768	0.178284	0.442832	0.0343801	-486.655	7.15245	1839	ENSG00000165716
V13M06-333_D1s1	TMEM141	No	0.000809531	0.00368194	0.014914	0.211946	7.74526	-585.071	0.20118	0.22692	0.607033	0.065741	-592.19	14.2381	1078	ENSG00000244187
V13M06-333_D1s1	RABL6	No	0.105714	0.219161	0.196437	0.158332	141.497	-785.872	0.30795	0.355113	1.43923	0.553703	-788.119	4.49404	2365	ENSG00000196642
V13M06-333_D1s1	PHPT1	No	0.00122471	0.00528121	0.0325041	0.354177	20.6579	-819.801	0.364839	0.387679	0.49416	0.0840591	-826.506	13.4101	1137	ENSG00000054148
V13M06-333_D1s1	EDF1	Yes	0.000321098	0.00160484	0.0386189	0.670738	5.47704e-05	-1082.59	0.674186	0.709035	0.291488	0.0544422	-1090.64	16.0875	981	ENSG00000107223
V13M06-333_D1s1	FBXW5	No	0.393729	0.607251	0.00604428	0.279578	6.59862	-692.315	0.242953	0.285884	0.320001	0.0211618	-693.247	1.86419	3179	ENSG00000159069
V13M06-333_D1s1	PTGDS	Yes	6.12082e-10	8.35944e-09	0.191046	1.40824	0.395124	-1416.76	2.18881	1.5684	0.199692	0.119457	-1437.97	42.4283	359	ENSG00000107317
V13M06-333_D1s1	PAXX	No	0.249882	0.428682	0.158684	0.0342071	178.012	-520.193	0.165404	0.193099	2.40836	0.822661	-521.58	2.77353	2858	ENSG00000148362
V13M06-333_D1s1	ABCA2	No	1	1	0.00484614	0.537479	48.6699	-973.846	0.424239	0.542856	0.164092	0.00893585	-973.797	-0.0990359	4435	ENSG00000107331
V13M06-333_D1s1	NPDC1	Yes	2.80642e-06	2.1635e-05	0.0411404	0.492124	0.889331	-951.847	0.522012	0.531601	0.388556	0.0771483	-964.631	25.5672	636	ENSG00000107281
V13M06-333_D1s1	MAN1B1	No	0.151772	0.291934	0.00421564	0.160629	0.0351382	-450.556	0.146965	0.164873	0.441791	0.0255734	-452.441	3.77075	2549	ENSG00000177239
V13M06-333_D1s1	DPP7	No	1	1	0.00290177	0.339703	67.7046	-772.922	0.291323	0.342965	0.184909	0.00846973	-772.891	-0.0621709	4373	ENSG00000176978
V13M06-333_D1s1	GRIN1	Yes	0.0863323	0.187461	0.0424478	0.606364	29.935	-1049.77	0.640477	0.649433	0.32168	0.0654239	-1052.22	4.8991	2258	ENSG00000176884
V13M06-333_D1s1	SSNA1	No	1	1	0.00118054	0.22897	73.5593	-598.872	0.17444	0.230351	0.196967	0.00512942	-598.754	-0.235328	4704	ENSG00000176101
V13M06-333_D1s1	TMEM203	No	0.164119	0.310086	0.00262609	0.100959	0.000768864	-247.317	0.0991192	0.103591	0.517008	0.0253521	-249.124	3.61433	2595	ENSG00000187713
V13M06-333_D1s1	RNF208	No	0.575658	0.803888	0.0040366	0.217081	9.60125	-580.709	0.198621	0.221322	0.319877	0.0182554	-581.261	1.10448	3511	ENSG00000212864
V13M06-333_D1s1	TUBB4B	Yes	0	0	0.237496	0.84735	11.5686	-1232.48	1.15796	1.096	0.420856	0.218922	-1281.18	97.3815	95	ENSG00000188229
V13M06-333_D1s1	NELFB	No	0.485819	0.710824	0.00256504	0.146381	6.92122e-05	-407.378	0.114009	0.148981	0.444231	0.0172213	-408.1	1.44384	3351	ENSG00000188986
V13M06-333_D1s1	NSMF	No	0.871883	1	0.00260383	0.251878	0.00156026	-642.424	0.219138	0.25461	0.232857	0.0102319	-642.561	0.274201	3989	ENSG00000165802
V13M06-333_D1s1	MRPL41	No	0.268665	0.452203	0.24048	0.189541	160.186	-871.117	0.378201	0.430588	1.29663	0.559229	-872.432	2.62858	2913	ENSG00000182154
V13M06-333_D1s1	CACNA1B	No	0.00375739	0.013779	0.015922	0.116558	36.3233	-351.392	0.124864	0.132551	1.01056	0.120185	-356.976	11.1681	1337	ENSG00000148408
V13M06-333_D1s1	ZMYND11	No	0.149384	0.288131	0.0653873	0.151905	113.798	-571.846	0.188546	0.217553	1.35622	0.300919	-573.747	3.80247	2542	ENSG00000015171
V13M06-333_D1s1	LARP4B	No	0.446344	0.667203	0.00393994	0.104158	32.0251	-267.491	0.099023	0.108232	0.633882	0.036448	-268.298	1.61333	3280	ENSG00000107929
V13M06-333_D1s1	GTPBP4	No	0.05458	0.129403	0.00695007	0.128679	16.4407	-364.458	0.130013	0.135736	0.641223	0.0512434	-367.366	5.81618	2068	ENSG00000107937
V13M06-333_D1s1	IDI1	Yes	1.13751e-11	1.85907e-10	0.130654	0.528906	20.7108	-1033.33	0.652122	0.658867	0.554285	0.198093	-1058.53	50.3992	300	ENSG00000067064
V13M06-333_D1s1	WDR37	No	0.237219	0.41215	0.0133978	0.120902	64.2857	-361.847	0.112745	0.134476	1.02664	0.0997602	-363.285	2.87754	2822	ENSG00000047056
V13M06-333_D1s1	PFKP	Yes	4.44089e-16	1.28081e-14	0.125141	0.703798	5.7419	-1126.9	0.846572	0.835273	0.417865	0.150965	-1162.32	70.8447	169	ENSG00000067057
V13M06-333_D1s1	PITRM1	No	0.306391	0.502925	0.00481902	0.195007	6.8018	-535.76	0.151491	0.200001	0.45824	0.0241161	-536.943	2.36578	2987	ENSG00000107959
V13M06-333_D1s1	KLF6	No	1	1	0.00111535	0.123082	31.7906	-328.948	0.106403	0.124309	0.313872	0.00898043	-328.891	-0.112925	4467	ENSG00000067082
V13M06-333_D1s1	AKR1C1	No	0.124691	0.249331	0.00415465	0.172759	9.16564e-05	-481.796	0.167304	0.177156	0.385266	0.023484	-483.878	4.16383	2452	ENSG00000187134
V13M06-333_D1s1	AKR1C2	No	5.83873e-05	0.000341207	0.00647302	0.0790396	6.71146	-155.618	0.0778447	0.0855416	1.03353	0.0756967	-165.367	19.4968	839	ENSG00000151632
V13M06-333_D1s1	GDI2	No	0.116811	0.236664	0.0256591	0.451422	26.6855	-915.751	0.445244	0.477744	0.359768	0.0537835	-917.898	4.29439	2420	ENSG00000057608
V13M06-333_D1s1	RBM17	No	1	1	0.00222584	0.215597	31.6328	-574.724	0.148846	0.218003	0.316965	0.0102186	-574.652	-0.144448	4539	ENSG00000134453
V13M06-333_D1s1	PFKFB3	No	0.0363802	0.0933861	0.00686797	0.196667	2.50273e-06	-541.292	0.161851	0.203534	0.512033	0.0337434	-544.606	6.62746	1910	ENSG00000170525
V13M06-333_D1s1	ATP5F1C	No	4.73302e-10	6.5369e-09	0.0497414	0.434635	7.40739e-08	-899.893	0.478997	0.481544	0.465614	0.102692	-921.364	42.9426	355	ENSG00000165629
V13M06-333_D1s1	TAF3	No	0.0178933	0.051789	0.00884223	0.199095	1.42247	-549.31	0.138679	0.207636	0.678064	0.0425235	-553.334	8.04666	1694	ENSG00000165632
V13M06-333_D1s1	CELF2	No	0.122219	0.245892	0.00842937	0.273338	2.84514	-684.904	0.187834	0.281835	0.488792	0.0299161	-687.006	4.20389	2437	ENSG00000048740
V13M06-333_D1s1	UPF2	No	0.0445989	0.110271	0.00513315	0.142309	7.28402e-05	-400.024	0.125444	0.1473	0.571141	0.0348146	-403.134	6.22009	1983	ENSG00000151461
V13M06-333_D1s1	SEC61A2	No	0.099559	0.209232	0.0780845	0.227591	99.6793	-720.78	0.274084	0.306064	1.01953	0.255449	-723.087	4.61401	2333	ENSG00000065665
V13M06-333_D1s1	CDC123	No	1	1	0.000819369	0.14756	61.8379	-406.824	0.134685	0.148506	0.21253	0.00552211	-406.702	-0.244669	4723	ENSG00000151465
V13M06-333_D1s1	OPTN	Yes	3.69285e-10	5.12919e-09	0.131149	0.657106	19.7501	-1117.07	0.74879	0.791524	0.48364	0.166379	-1138.79	43.4389	353	ENSG00000123240
V13M06-333_D1s1	PHYH	No	0.0323797	0.0847613	0.0213086	0.104238	63.9923	-329.954	0.108094	0.125593	1.35044	0.169726	-333.385	6.86045	1873	ENSG00000107537
V13M06-333_D1s1	ACBD7	No	0.174041	0.324054	0.00791954	0.292493	5.20465	-713.738	0.214224	0.300792	0.415415	0.0263622	-715.487	3.49693	2633	ENSG00000176244
V13M06-333_D1s1	FAM171A1	No	0.799768	1	0.00632331	0.421826	12.7987	-870.089	0.368956	0.428507	0.215525	0.0147689	-870.312	0.446868	3850	ENSG00000148468
V13M06-333_D1s1	MINDY3	No	1	1	0.00112433	0.114161	30.2289	-296.358	0.1154	0.115395	0.290563	0.00975255	-296.334	-0.0479776	4358	ENSG00000148481
V13M06-333_D1s1	RSU1	No	1.53868e-06	1.24697e-05	0.0100697	0.104259	4.71137	-278.264	0.112476	0.114165	0.892172	0.088077	-291.649	26.7692	605	ENSG00000148484
V13M06-333_D1s1	VIM	No	0.18175	0.334882	0.0052676	0.193053	0.847621	-531.431	0.122333	0.198268	0.593284	0.026561	-533.136	3.41024	2661	ENSG00000026025
V13M06-333_D1s1	STAM	No	1	1	0.001089	0.160211	6.111	-443.24	0.133786	0.161416	0.246663	0.0067514	-443.172	-0.135933	4519	ENSG00000136738
V13M06-333_D1s1	NEBL	No	0.270971	0.455302	0.00979461	0.492684	0.000129946	-939.075	0.417032	0.502936	0.237314	0.0194926	-940.381	2.61149	2918	ENSG00000078114
V13M06-333_D1s1	COMMD3	No	1	1	0.00142158	0.141938	60.5463	-391.754	0.110733	0.143496	0.340493	0.00991618	-391.688	-0.131928	4510	ENSG00000148444
V13M06-333_D1s1	PIP4K2A	No	1	1	0.00504488	0.454764	19.1359	-901.517	0.333207	0.460138	0.213162	0.0109717	-901.47	-0.0924382	4420	ENSG00000150867
V13M06-333_D1s1	MSRB2	No	3.54343e-06	2.64436e-05	0.0279322	0.28351	4.97669	-716.477	0.313715	0.310247	0.532742	0.0896867	-729.027	25.1008	657	ENSG00000148450
V13M06-333_D1s1	ARHGAP21	No	0.833862	1	0.0055202	0.524251	3.22798	-963.288	0.398978	0.530192	0.186221	0.01042	-963.47	0.363374	3919	ENSG00000107863
V13M06-333_D1s1	GPR158	No	0.0285262	0.0758071	0.006409	0.141805	7.47375	-402.697	0.151957	0.148354	0.526834	0.0432416	-406.254	7.11386	1845	ENSG00000151025
V13M06-333_D1s1	GAD2	No	1.51581e-07	1.43476e-06	0.0435244	0.43994	5.19637	-908.959	0.275756	0.485186	0.756558	0.090026	-924.661	31.4043	518	ENSG00000136750
V13M06-333_D1s1	ABI1	No	0.385476	0.598098	0.00270883	0.150399	0.269079	-419.403	0.14265	0.153214	0.364854	0.0176923	-420.356	1.90655	3160	ENSG00000136754
V13M06-333_D1s1	YME1L1	No	0.137894	0.270114	0.0051565	0.221414	0.258114	-590.181	0.213041	0.226906	0.337065	0.0227589	-592.162	3.96253	2503	ENSG00000136758
V13M06-333_D1s1	ACBD5	No	0.566157	0.794467	0.00406975	0.22381	12.6139	-594.014	0.207693	0.228165	0.307158	0.0178592	-594.583	1.13777	3494	ENSG00000107897
V13M06-333_D1s1	RAB18	No	0.000997298	0.00440375	0.0271263	0.491087	0.320682	-945.985	0.475955	0.517531	0.346042	0.0523458	-952.896	13.8209	1110	ENSG00000099246
V13M06-333_D1s1	WAC	No	0.0158864	0.0467252	0.0401522	0.271608	48.123	-727.518	0.281057	0.31212	0.712951	0.128792	-731.661	8.28459	1667	ENSG00000095787
V13M06-333_D1s1	ZEB1	No	0.993785	1	0.00192281	0.217625	5.67954	-578.038	0.186035	0.2197	0.235707	0.00875805	-578.044	0.0124683	4264	ENSG00000148516
V13M06-333_D1s1	ARHGAP12	No	0.343256	0.546677	0.015551	0.341217	27.0934	-789.303	0.256604	0.356947	0.485977	0.0435884	-790.372	2.13856	3078	ENSG00000165322
V13M06-333_D1s1	KIF5B	Yes	0.676003	0.911312	0.0103959	0.653107	17.8573	-1061.8	0.572645	0.664396	0.178052	0.0156682	-1062.19	0.783115	3637	ENSG00000170759
V13M06-333_D1s1	CCDC7	No	0.0790792	0.175124	0.0061924	0.193529	7.88901e-05	-533.551	0.137982	0.19961	0.570305	0.0310052	-536.088	5.07461	2214	ENSG00000216937
V13M06-333_D1s1	ITGB1	No	0.000862234	0.0038856	0.0301097	0.285977	22.147	-730.601	0.26576	0.316428	0.652925	0.0952578	-737.657	14.112	1088	ENSG00000150093
V13M06-333_D1s1	CUL2	No	0.0306816	0.080747	0.00630095	0.165169	1.47476e-06	-465.671	0.145239	0.171293	0.546537	0.0367466	-469.155	6.96819	1863	ENSG00000108094
V13M06-333_D1s1	CREM	No	1	1	0.000925309	0.123787	45.9056	-330.791	0.117902	0.124832	0.258002	0.00741952	-330.726	-0.129373	4500	ENSG00000095794
V13M06-333_D1s1	CCNY	No	0.00225777	0.00892237	0.0102632	0.227562	0.000436636	-607.35	0.203673	0.238216	0.497402	0.0431543	-613.443	12.1868	1240	ENSG00000108100
V13M06-333_D1s1	ZNF25	No	0.0773951	0.171951	0.00729459	0.221448	2.86306	-593.388	0.213515	0.228877	0.400012	0.03189	-595.947	5.11766	2206	ENSG00000175395
V13M06-333_D1s1	BMS1	No	0.31968	0.519004	0.0631688	0.0843902	147.638	-403.266	0.118528	0.147729	2.12046	0.428092	-404.406	2.28087	3020	ENSG00000165733
V13M06-333_D1s1	RET	No	0.000368484	0.00182768	0.0162282	0.171739	21.6298	-504.201	0.154536	0.188963	0.824339	0.0863352	-512.107	15.8122	988	ENSG00000165731
V13M06-333_D1s1	ZNF32	No	0.700646	0.93655	0.00307453	0.196548	26.8271	-536.431	0.135911	0.199929	0.407977	0.0154017	-536.787	0.711506	3668	ENSG00000169740
V13M06-333_D1s1	TIMM23	No	0.80034	1	0.00277165	0.195149	11.7563	-532.525	0.17926	0.198092	0.293688	0.0140038	-532.748	0.445438	3852	ENSG00000265354
V13M06-333_D1s1	NCOA4	No	0.170151	0.318992	0.0414002	0.408331	53.3454	-890.166	0.367974	0.45022	0.552947	0.0920553	-891.937	3.54214	2615	ENSG00000266412
V13M06-333_D1s1	PTPN20	No	0.46582	0.689588	0.00565765	0.118465	40.2782	-327.922	0.0978719	0.124251	0.768529	0.0455812	-328.686	1.52791	3312	ENSG00000204179
V13M06-333_D1s1	MAPK8	No	0.000216993	0.00111756	0.00903604	0.139372	2.08882e-06	-396.365	0.136323	0.147862	0.697298	0.0608865	-404.8	16.8713	952	ENSG00000107643
V13M06-333_D1s1	SLC18A3	No	0.000727068	0.00335039	0.00831334	0.144918	0.000783524	-412.213	0.0928718	0.152893	0.981757	0.0542537	-419.44	14.453	1064	ENSG00000187714
V13M06-333_D1s1	OGDHL	No	0.0928034	0.198486	0.012645	0.406346	3.33058	-858.532	0.404865	0.419395	0.277747	0.0301797	-860.909	4.75454	2292	ENSG00000197444
V13M06-333_D1s1	WASHC2A	No	0.791582	1	0.00184231	0.113357	25.5776	-295.884	0.0991745	0.115337	0.432794	0.0159923	-296.117	0.467444	3834	ENSG00000099290
V13M06-333_D1s1	CISD1	No	0.000780173	0.00356163	0.0682039	0.646769	21.6292	-1087.52	0.693478	0.715606	0.376593	0.0953937	-1094.67	14.312	1074	ENSG00000122873
V13M06-333_D1s1	UBE2D1	No	0.900619	1	0.00138647	0.144725	0.029102	-399.731	0.105194	0.146194	0.353968	0.00948907	-399.836	0.209347	4038	ENSG00000072401
V13M06-333_D1s1	LINC00844	No	0.0114296	0.0351785	0.0971041	0.27179	78.6829	-800.252	0.280263	0.36885	1.11187	0.26323	-804.723	8.9431	1593	ENSG00000237949
V13M06-333_D1s1	PHYHIPL	Yes	1.80311e-12	3.41338e-11	0.10753	0.490344	14.4819	-987.58	0.577318	0.595949	0.568002	0.179854	-1014.62	54.0831	259	ENSG00000165443
V13M06-333_D1s1	CCDC6	No	0.241549	0.41819	0.00552426	0.23126	3.55591	-609.8	0.201965	0.237009	0.368011	0.0233303	-611.22	2.84137	2832	ENSG00000108091
V13M06-333_D1s1	ANK3	No	0.257387	0.437272	0.00818954	0.466634	0.0276185	-914.598	0.4215	0.475626	0.2147	0.0172475	-915.955	2.71435	2886	ENSG00000151150
V13M06-333_D1s1	DNAJC12	No	1.44138e-06	1.17394e-05	0.0158194	0.170826	5.20353	-493.955	0.183635	0.186943	0.684921	0.0847564	-507.404	26.8998	602	ENSG00000108176
V13M06-333_D1s1	HNRNPH3	No	0.0221177	0.0616505	0.192822	0.0468657	147.157	-612.704	0.212656	0.239894	2.06491	0.804472	-616.515	7.62275	1759	ENSG00000096746
V13M06-333_D1s1	RUFY2	No	0.963523	1	0.00242574	0.218851	36.0865	-581.61	0.168359	0.221517	0.292541	0.0109625	-581.647	0.0743171	4179	ENSG00000204130
V13M06-333_D1s1	CCAR1	No	0.0928265	0.198486	0.00837819	0.263785	0.000630442	-668.989	0.236653	0.271938	0.38678	0.0307837	-671.366	4.75405	2293	ENSG00000060339
V13M06-333_D1s1	DDX50	No	0.0864331	0.187533	0.0707464	0.0192098	163.641	-185.748	0.076712	0.0901239	3.46728	0.786454	-188.197	4.89677	2259	ENSG00000107625
V13M06-333_D1s1	KIF1BP	No	0.0233975	0.0644483	0.0423532	0.14337	79.3572	-501.296	0.17563	0.18594	1.17177	0.228044	-505.051	7.51025	1780	ENSG00000198954
V13M06-333_D1s1	VPS26A	No	0.164634	0.310582	0.00567422	0.214747	3.64587	-578.18	0.193032	0.220677	0.390234	0.0257426	-579.984	3.60806	2599	ENSG00000122958
V13M06-333_D1s1	HK1	Yes	1.07159e-12	2.06039e-11	0.0932289	0.581908	1.51533e-06	-1031.01	0.631563	0.658927	0.483458	0.138089	-1058.57	55.1237	255	ENSG00000156515
V13M06-333_D1s1	FAM241B	No	0.00774677	0.0251873	0.00574693	0.132041	1.89103e-05	-368.89	0.143558	0.137732	0.52807	0.0417087	-373.75	9.72096	1508	ENSG00000171224
V13M06-333_D1s1	SAR1A	No	0.164268	0.310161	0.00946451	0.366189	4.41997e-05	-810.964	0.308128	0.375697	0.315731	0.0251948	-812.77	3.61251	2596	ENSG00000079332
V13M06-333_D1s1	PPA1	Yes	9.025e-13	1.749e-11	0.0932459	0.782223	4.30675e-05	-1157.41	0.896477	0.879998	0.340624	0.10651	-1185.14	55.4672	253	ENSG00000180817
V13M06-333_D1s1	EIF4EBP2	No	1	1	0.00137221	0.20236	59.2736	-545.523	0.158994	0.203884	0.232986	0.00673534	-545.357	-0.333094	4848	ENSG00000148730
V13M06-333_D1s1	PCBD1	No	2.13312e-07	1.97334e-06	0.041323	0.344065	10.6523	-809.609	0.337755	0.386321	0.601858	0.107225	-824.97	30.721	530	ENSG00000166228
V13M06-333_D1s1	PSAP	Yes	1.56727e-05	0.000103983	0.12521	1.29309	10.9626	-1383.94	2.07059	1.4217	0.170894	0.0882822	-1395.01	22.1272	739	ENSG00000197746
V13M06-333_D1s1	SPOCK2	Yes	0.000160908	0.000848315	0.352268	0.57498	81.3179	-1199.46	0.931775	0.927604	0.636979	0.379907	-1208.19	17.4694	930	ENSG00000107742
V13M06-333_D1s1	MICU1	No	0.170234	0.318992	0.0214936	0.249161	47.9782	-668.111	0.226785	0.271017	0.646457	0.0794133	-669.882	3.54116	2616	ENSG00000107745
V13M06-333_D1s1	MRPS16	No	0.110944	0.226838	0.141569	0.0693811	150.28	-558.274	0.167151	0.211052	2.25099	0.671102	-560.473	4.39746	2398	ENSG00000182180
V13M06-333_D1s1	ANXA7	No	0.000916826	0.00409772	0.0320525	0.337123	18.9446	-798.644	0.369898	0.369622	0.484004	0.0868218	-805.639	13.9892	1097	ENSG00000138279
V13M06-333_D1s1	PPP3CB	No	0.018774	0.0539168	0.0203305	0.485452	2.28388	-938.945	0.461721	0.505864	0.308812	0.0401962	-942.92	7.95057	1707	ENSG00000107758
V13M06-333_D1s1	CHCHD1	No	0.762995	0.987844	0.00239691	0.170819	13.5022	-474.235	0.153329	0.173401	0.319301	0.0138377	-474.505	0.541007	3787	ENSG00000172586
V13M06-333_D1s1	CAMK2G	No	0.00417056	0.0150024	0.0363904	0.461869	18.992	-931.677	0.480677	0.499244	0.396863	0.0730351	-937.157	10.9594	1363	ENSG00000148660
V13M06-333_D1s1	VCL	No	0.515543	0.741046	0.00154672	0.113298	0.384092	-294.062	0.100728	0.114971	0.39044	0.013468	-294.725	1.32507	3411	ENSG00000035403
V13M06-333_D1s1	AP3M1	No	0.977467	1	0.00149716	0.150917	5.44312	-418.311	0.0988174	0.152508	0.391562	0.00982296	-418.334	0.0455809	4218	ENSG00000185009
V13M06-333_D1s1	ADK	No	0.89291	1	0.00163105	0.139557	0.581018	-384.592	0.113088	0.141224	0.357122	0.0115523	-384.706	0.226539	4026	ENSG00000156110
V13M06-333_D1s1	VDAC2	No	1.30692e-06	1.07334e-05	0.0501592	0.440838	9.90222	-916.202	0.51185	0.490863	0.437555	0.102158	-929.75	27.0957	597	ENSG00000165637
V13M06-333_D1s1	KCNMA1	No	0.676295	0.911455	0.00400973	0.233509	6.12516	-611.968	0.181772	0.237626	0.348362	0.0168818	-612.359	0.782253	3638	ENSG00000156113
V13M06-333_D1s1	RPS24	Yes	2.81197e-12	5.06879e-11	0.195686	1.04734	12.5392	-1311.32	1.48427	1.24778	0.298035	0.157427	-1337.92	53.1943	272	ENSG00000138326
V13M06-333_D1s1	ZMIZ1	No	0.393517	0.607116	0.00581377	0.264405	7.30612	-668.075	0.239027	0.270475	0.318993	0.021515	-669.007	1.86526	3178	ENSG00000108175
V13M06-333_D1s1	PPIF	No	0.222396	0.391108	0.0057875	0.215415	5.04254	-579.836	0.193166	0.221361	0.393835	0.0261638	-581.339	3.00659	2788	ENSG00000108179
V13M06-333_D1s1	ZCCHC24	No	0.671804	0.906655	0.00577569	0.410635	1.38263	-857.621	0.257411	0.416633	0.29524	0.0138702	-858.018	0.795578	3632	ENSG00000165424
V13M06-333_D1s1	PRXL2A	Yes	0.000148521	0.000792996	0.0733477	0.644664	19.569	-1087.65	0.690049	0.718542	0.392476	0.102154	-1096.46	17.6296	918	ENSG00000122378
V13M06-333_D1s1	GHITM	Yes	0	0	0.196337	0.830594	10.2665	-1214.93	1.09008	1.03099	0.406482	0.191188	-1254.42	78.9836	134	ENSG00000165678
V13M06-333_D1s1	CCSER2	No	0.0330906	0.0861621	0.068141	0.401056	59.6915	-907.189	0.417685	0.469838	0.624964	0.145229	-910.597	6.81701	1883	ENSG00000107771
V13M06-333_D1s1	SNCG	Yes	0	0	0.275021	0.999399	4.76928	-1288.69	1.52725	1.29019	0.343379	0.215801	-1352.54	127.709	55	ENSG00000173267
V13M06-333_D1s1	ADIRF	No	0.00424938	0.0152412	0.0146416	0.305495	7.27e-06	-736.76	0.210697	0.319746	0.574297	0.0457355	-742.221	10.922	1367	ENSG00000148671
V13M06-333_D1s1	GLUD1	Yes	0.0336972	0.0874165	0.0227174	0.550644	5.8329	-994.786	0.557391	0.573965	0.270408	0.0396215	-998.177	6.78068	1890	ENSG00000148672
V13M06-333_D1s1	ATAD1	No	0.294488	0.487302	0.174787	0.105728	164.984	-684.159	0.238007	0.280791	1.75657	0.623092	-685.382	2.44503	2963	ENSG00000138138
V13M06-333_D1s1	PTEN	No	0.042796	0.106838	0.00952164	0.243018	4.8954	-636.167	0.255118	0.25273	0.382485	0.0377035	-639.319	6.30262	1964	ENSG00000171862
V13M06-333_D1s1	IFIT1	No	0.00719589	0.0236037	0.0152304	0.22216	16.0367	-607.741	0.221474	0.237798	0.557227	0.0641575	-612.675	9.86849	1494	ENSG00000185745
V13M06-333_D1s1	IFIT5	No	0.624596	0.857573	0.00162967	0.099149	11.2514	-237.117	0.104014	0.100895	0.388114	0.0161708	-237.588	0.941301	3571	ENSG00000152778
V13M06-333_D1s1	PCGF5	No	0.494364	0.719035	0.0118167	0.264974	37.3137	-678.791	0.235957	0.277038	0.460696	0.0426917	-679.495	1.40897	3371	ENSG00000180628
V13M06-333_D1s1	CPEB3	No	1	1	0.00255215	0.282773	34.5654	-692.847	0.243043	0.285613	0.20786	0.00894472	-692.832	-0.0308667	4334	ENSG00000107864
V13M06-333_D1s1	MARCH5	No	0.614187	0.84565	0.00177369	0.136869	0.809235	-376.537	0.106347	0.138767	0.396017	0.0127932	-377.025	0.974912	3561	ENSG00000198060
V13M06-333_D1s1	RBP4	No	1	1	0.00122694	0.11131	39.9521	-285.814	0.105263	0.112639	0.332765	0.0109026	-285.76	-0.108985	4460	ENSG00000138207
V13M06-333_D1s1	FRA10AC1	No	0.361298	0.568317	0.0075823	0.354853	6.48018	-796.532	0.282822	0.362852	0.307885	0.0209204	-797.55	2.0361	3117	ENSG00000148690
V13M06-333_D1s1	LGI1	No	0.0609275	0.140843	0.00484905	0.159515	3.83507e-05	-448.587	0.156686	0.164475	0.444426	0.029502	-451.385	5.59614	2121	ENSG00000108231
V13M06-333_D1s1	TM9SF3	No	0.712367	0.945169	0.00604067	0.389266	10.3321	-835.089	0.354522	0.395666	0.21923	0.015281	-835.428	0.678324	3695	ENSG00000077147
V13M06-333_D1s1	SLIT1	No	1	1	0.000908932	0.12974	7.19442	-351.037	0.116348	0.130733	0.259124	0.00695704	-350.936	-0.202701	4647	ENSG00000187122
V13M06-333_D1s1	PGAM1	Yes	1.18794e-14	2.8834e-13	0.335284	0.940991	25.1642	-1313.39	1.384	1.26947	0.418378	0.262705	-1345.46	64.1356	202	ENSG00000171314
V13M06-333_D1s1	MMS19	No	0.646809	0.880919	0.00354469	0.168783	15.5494	-471.71	0.118598	0.172468	0.502008	0.0205694	-472.145	0.871407	3600	ENSG00000155229
V13M06-333_D1s1	MORN4	No	0.0569853	0.133812	0.00691073	0.161993	5.74469e-05	-458.153	0.145036	0.168137	0.573173	0.0409153	-461.018	5.72992	2088	ENSG00000171160
V13M06-333_D1s1	PI4K2A	No	0.484734	0.710089	0.00303049	0.170554	0.00172116	-474.322	0.147705	0.173615	0.372701	0.0174583	-475.046	1.44831	3346	ENSG00000155252
V13M06-333_D1s1	GOT1	Yes	4.89357e-07	4.23907e-06	0.0804359	0.696419	9.80629	-1116.55	0.828748	0.777697	0.342218	0.10354	-1131.08	29.0603	566	ENSG00000120053
V13M06-333_D1s1	SLC25A28	No	1	1	0.0015598	0.150494	38.64	-417.483	0.121206	0.1522	0.325844	0.0102582	-417.451	-0.0637348	4376	ENSG00000155287
V13M06-333_D1s1	BLOC1S2	No	0.000814658	0.00370183	0.0536729	0.346856	36.5304	-834.219	0.339098	0.401042	0.683207	0.134005	-841.332	14.2255	1079	ENSG00000196072
V13M06-333_D1s1	SCD	Yes	0.00671058	0.0223064	1.43477	0.0304717	148.378	-1403.2	1.60755	1.46523	0.745122	0.979204	-1408.2	10.0081	1475	ENSG00000099194
V13M06-333_D1s1	NDUFB8	Yes	2.87746e-05	0.000180411	0.0593526	0.885332	6.58664e-07	-1205.56	0.913274	0.944345	0.266759	0.062828	-1216.02	20.912	782	ENSG00000166136
V13M06-333_D1s1	MRPL43	No	0.205853	0.368625	0.0050233	0.203605	0.000133129	-553.844	0.173043	0.20863	0.409581	0.0240778	-555.424	3.16119	2738	ENSG00000055950
V13M06-333_D1s1	BTRC	No	0.259473	0.439902	0.00489784	0.193385	4.92446	-532.139	0.187233	0.198427	0.373783	0.0247012	-533.488	2.69821	2892	ENSG00000166167
V13M06-333_D1s1	DPCD	No	0.0449988	0.11098	0.00662431	0.199709	1.55204e-05	-547.589	0.17802	0.206385	0.457195	0.0321049	-550.69	6.20224	1988	ENSG00000166171
V13M06-333_D1s1	OGA	No	0.162115	0.307605	0.0123265	0.477689	0.000275637	-927.245	0.417226	0.490094	0.266102	0.0251553	-929.064	3.63889	2584	ENSG00000198408
V13M06-333_D1s1	NOLC1	No	1	1	0.00237699	0.246746	43.4487	-633.496	0.183636	0.249345	0.265494	0.00954146	-633.419	-0.154416	4560	ENSG00000166197
V13M06-333_D1s1	GBF1	No	0.761893	0.987766	0.00168406	0.102333	23.6041	-251.181	0.0989996	0.104144	0.414519	0.0161902	-251.453	0.543899	3781	ENSG00000107862
V13M06-333_D1s1	PSD	No	0.105232	0.218588	0.00617082	0.215749	0.063804	-580.257	0.217905	0.221954	0.360498	0.0278066	-582.508	4.50318	2360	ENSG00000059915
V13M06-333_D1s1	FBXL15	No	0.0761761	0.169692	0.00739014	0.240682	6.84252e-06	-628.626	0.232842	0.248084	0.369202	0.0297903	-631.201	5.14942	2201	ENSG00000107872
V13M06-333_D1s1	CUEDC2	No	0.785326	1	0.00485734	0.333732	17.3112	-767.51	0.276081	0.33896	0.252443	0.0143458	-767.751	0.483313	3820	ENSG00000107874
V13M06-333_D1s1	ACTR1A	No	0.0174837	0.0508138	0.0418105	0.47373	28.3893	-947.69	0.479923	0.516161	0.42606	0.0811002	-951.736	8.09297	1687	ENSG00000138107
V13M06-333_D1s1	TRIM8	No	0.0229879	0.0635551	0.0148776	0.155584	29.7993	-463.207	0.150756	0.170443	0.809083	0.0872786	-466.98	7.54557	1773	ENSG00000171206
V13M06-333_D1s1	ARL3	No	0.000267149	0.00135593	0.0212177	0.288216	5.90612e-08	-715.539	0.27888	0.306539	0.522314	0.0685695	-723.766	16.4554	966	ENSG00000138175
V13M06-333_D1s1	BORCS7	No	0.482894	0.708447	0.00497607	0.269377	6.80428	-674.975	0.23956	0.274647	0.294461	0.0181374	-675.703	1.45592	3342	ENSG00000166275
V13M06-333_D1s1	NT5C2	No	0.0789568	0.175011	0.00504852	0.171785	0.000132727	-480.753	0.157237	0.176919	0.451884	0.0285495	-483.292	5.07771	2212	ENSG00000076685
V13M06-333_D1s1	INA	Yes	1.50255e-07	1.42496e-06	0.0824925	0.753327	0.000170533	-1140.05	0.834639	0.822843	0.344119	0.0986965	-1155.76	31.4219	517	ENSG00000148798
V13M06-333_D1s1	ATP5MD	Yes	4.66294e-15	1.21608e-13	0.14523	0.819896	6.4087	-1194.65	1.02089	0.969793	0.373293	0.150478	-1227.65	66.0128	188	ENSG00000173915
V13M06-333_D1s1	GSTO1	No	4.32483e-05	0.000261463	0.0340986	0.482509	0.0021303	-940.557	0.483781	0.514829	0.381697	0.0660049	-950.606	20.0971	811	ENSG00000148834
V13M06-333_D1s1	ADD3	No	0.824797	1	0.00537837	0.391963	15.4682	-837.516	0.308661	0.397735	0.237599	0.0135359	-837.709	0.385237	3900	ENSG00000148700
V13M06-333_D1s1	MXI1	No	1	1	0.00166025	0.218202	41.6377	-578.843	0.165784	0.220031	0.245779	0.00755134	-578.702	-0.283173	4793	ENSG00000119950
V13M06-333_D1s1	PDCD4	No	1	1	0.00144275	0.229122	27.7144	-599.63	0.160046	0.230662	0.237329	0.00625747	-599.345	-0.570315	4900	ENSG00000150593
V13M06-333_D1s1	SHOC2	No	0.000817721	0.00371111	0.0471927	0.330882	32.6686	-808.755	0.321489	0.378363	0.675726	0.124824	-815.864	14.218	1080	ENSG00000108061
V13M06-333_D1s1	ADRA2A	No	0	0	0.108135	0.168999	16.0165	-587.729	0.272431	0.289874	1.20705	0.390191	-699.31	223.163	19	ENSG00000150594
V13M06-333_D1s1	CCDC186	No	0.770926	0.995104	0.00193495	0.178923	3.4056	-493.079	0.149254	0.181029	0.294719	0.0106987	-493.34	0.520327	3798	ENSG00000165813
V13M06-333_D1s1	ABLIM1	No	0.473324	0.69792	0.00518791	0.343625	1.09394	-780.012	0.281215	0.34919	0.256128	0.014873	-780.76	1.49595	3325	ENSG00000099204
V13M06-333_D1s1	TRUB1	No	1	1	0.00131082	0.123596	34.2914	-331.428	0.105159	0.125025	0.344289	0.0104944	-331.404	-0.0497295	4361	ENSG00000165832
V13M06-333_D1s1	ATRNL1	No	0.0818679	0.180161	0.00607518	0.128559	12.1189	-361.259	0.111745	0.134623	0.697509	0.0451237	-363.761	5.0053	2228	ENSG00000107518
V13M06-333_D1s1	HSPA12A	No	9.91317e-06	6.77884e-05	0.147625	0.245708	75.2945	-822.422	0.374384	0.394326	1.02627	0.375319	-833.943	23.0433	717	ENSG00000165868
V13M06-333_D1s1	SHTN1	No	0.473584	0.69792	0.00842979	0.583278	0.0936768	-1011.22	0.478728	0.592346	0.191787	0.0142465	-1011.97	1.49485	3327	ENSG00000187164
V13M06-333_D1s1	SLC18A2	Yes	0	0	0.585141	0.394496	6.04624	-964.266	0.627938	0.987878	1.21818	0.597304	-1235.74	542.938	3	ENSG00000165646
V13M06-333_D1s1	PDZD8	No	0.928911	1	0.00234571	0.218679	52.122	-581.146	0.176774	0.221301	0.27398	0.0106129	-581.219	0.147485	4099	ENSG00000165650
V13M06-333_D1s1	RAB11FIP2	No	1	1	0.00126452	0.160794	70.1962	-445.403	0.1217	0.16223	0.292195	0.00780286	-445.373	-0.0591742	4369	ENSG00000107560
V13M06-333_D1s1	FAM204A	No	0.880351	1	0.00201798	0.168156	36.1959	-466.718	0.14417	0.170391	0.311591	0.0118583	-466.845	0.254869	4007	ENSG00000165669
V13M06-333_D1s1	PRLHR	No	2.5256e-11	4.02046e-10	0.0190014	0.11874	8.1562	-349.119	0.118288	0.137659	1.16534	0.13795	-373.521	48.8039	308	ENSG00000119973
V13M06-333_D1s1	CACUL1	No	0.31227	0.510353	0.00318345	0.191267	1.0716	-524.2	0.160728	0.194777	0.35104	0.0163715	-525.364	2.32777	3000	ENSG00000151893
V13M06-333_D1s1	EIF3A	No	0.561994	0.790635	0.00566865	0.417124	0.314379	-864.259	0.353841	0.423176	0.21278	0.0134077	-864.836	1.15253	3484	ENSG00000107581
V13M06-333_D1s1	DENND10	No	0.055817	0.131699	0.00549379	0.172874	3.97184e-06	-484.118	0.157025	0.178426	0.472027	0.0308004	-487.003	5.77135	2078	ENSG00000119979
V13M06-333_D1s1	PRDX3	No	3.18184e-06	2.42245e-05	0.034907	0.418028	1.01212	-880.559	0.431976	0.451538	0.43251	0.0770684	-893.217	25.3161	644	ENSG00000165672
V13M06-333_D1s1	TIAL1	No	0.687429	0.922151	0.00279356	0.169779	8.32111	-472.353	0.137852	0.172698	0.383413	0.0161877	-472.728	0.749595	3655	ENSG00000151923
V13M06-333_D1s1	BAG3	No	0.845878	1	0.00265221	0.192543	22.606	-526.625	0.143373	0.195414	0.359199	0.0135875	-526.793	0.334761	3939	ENSG00000151929
V13M06-333_D1s1	INPP5F	Yes	0.000676703	0.0031449	0.050083	0.886831	0.119119	-1204.66	0.969455	0.935624	0.230843	0.0534553	-1211.96	14.5966	1055	ENSG00000198825
V13M06-333_D1s1	WDR11	No	1	1	0.00108799	0.133922	16.3166	-365.427	0.109984	0.13508	0.299903	0.0080586	-365.244	-0.365466	4861	ENSG00000120008
V13M06-333_D1s1	FGFR2	No	0.978837	1	0.00261822	0.272071	25.7852	-676.196	0.169634	0.27497	0.301641	0.00953154	-676.217	0.0427794	4222	ENSG00000066468
V13M06-333_D1s1	ATE1	No	0.846385	1	0.00253418	0.180265	17.1237	-497.849	0.145508	0.182974	0.345964	0.0138632	-498.016	0.333561	3940	ENSG00000107669
V13M06-333_D1s1	PLEKHA1	No	0.531523	0.756091	0.00295624	0.167833	10.1001	-467.796	0.140749	0.171009	0.3863	0.0173093	-468.428	1.26402	3446	ENSG00000107679
V13M06-333_D1s1	HTRA1	Yes	0	0	0.264109	0.867555	7.18474e-05	-1211.5	1.00076	1.08692	0.513524	0.233381	-1277.53	132.068	50	ENSG00000166033
V13M06-333_D1s1	BUB3	No	0.242196	0.418866	0.0104802	0.223639	29.7284	-605.099	0.204651	0.234474	0.500231	0.0447643	-606.517	2.83602	2835	ENSG00000154473
V13M06-333_D1s1	OAT	Yes	4.35897e-08	4.49937e-07	0.0793263	0.510453	17.2006	-994.593	0.56734	0.591768	0.496438	0.134502	-1011.54	33.8969	475	ENSG00000065154
V13M06-333_D1s1	LHPP	No	1	1	0.00548844	0.537866	31.9223	-974.636	0.269855	0.543797	0.274533	0.010101	-974.555	-0.161707	4576	ENSG00000107902
V13M06-333_D1s1	ZRANB1	No	0.186483	0.341294	0.00893678	0.184563	27.3098	-521.497	0.146236	0.193805	0.64645	0.0461849	-523.176	3.35883	2679	ENSG00000019995
V13M06-333_D1s1	UROS	No	0.385772	0.598243	0.00336212	0.227092	0.00219942	-598.632	0.194102	0.230788	0.298728	0.0145891	-599.584	1.90502	3161	ENSG00000188690
V13M06-333_D1s1	GLRX3	No	0.00867966	0.0279241	0.00678273	0.148883	0.000156791	-421.829	0.155093	0.155408	0.531019	0.0435723	-426.576	9.49354	1524	ENSG00000108010
V13M06-333_D1s1	BNIP3	Yes	4.87197e-06	3.56213e-05	0.0713503	0.661374	12.5388	-1094.02	0.706854	0.734798	0.377892	0.0973767	-1106.25	24.464	670	ENSG00000176171
V13M06-333_D1s1	STK32C	No	1	1	0.00121536	0.113882	17.7186	-295.566	0.0947073	0.11519	0.368104	0.0105594	-295.559	-0.0142492	4312	ENSG00000165752
V13M06-333_D1s1	ADGRA1	No	0.108943	0.223868	0.00480857	0.11214	16.0251	-300.598	0.10746	0.117117	0.645301	0.0411171	-302.815	4.43385	2386	ENSG00000197177
V13M06-333_D1s1	KNDC1	No	0.0634201	0.145644	0.00991266	0.264711	5.91596	-673.282	0.244288	0.274858	0.407561	0.0360955	-676.04	5.51595	2135	ENSG00000171798
V13M06-333_D1s1	TUBGCP2	No	0.00276506	0.0106581	0.0118403	0.214236	1.64788	-583.771	0.202657	0.225613	0.536931	0.0523729	-589.662	11.7814	1272	ENSG00000130640
V13M06-333_D1s1	CALY	Yes	0	0	0.603375	0.804565	39.6567	-1344.35	1.58106	1.41042	0.4913	0.428552	-1391.52	94.3418	98	ENSG00000130643
V13M06-333_D1s1	ECHS1	No	0.000976028	0.00433074	0.021832	0.371643	3.20545	-826.217	0.370427	0.393611	0.398881	0.055485	-833.149	13.864	1105	ENSG00000127884
V13M06-333_D1s1	RIC8A	No	0.313542	0.511921	0.00504324	0.228943	5.07741	-604.929	0.188788	0.234245	0.376166	0.0215536	-606.089	2.31964	3003	ENSG00000177963
V13M06-333_D1s1	PSMD13	No	5.9556e-10	8.15651e-09	0.0310507	0.244753	4.81872	-656.555	0.275643	0.275964	0.639278	0.112583	-677.797	42.483	358	ENSG00000185627
V13M06-333_D1s1	IFITM3	No	0.152085	0.292307	0.014045	0.542166	8.05765e-08	-982.665	0.431329	0.556361	0.274759	0.0252512	-984.548	3.76663	2550	ENSG00000142089
V13M06-333_D1s1	B4GALNT4	No	0.188465	0.344535	0.010515	0.146148	41.8954	-429.017	0.121272	0.156875	0.845562	0.0671186	-430.686	3.33769	2682	ENSG00000182272
V13M06-333_D1s1	RNH1	No	1	1	0.00196685	0.306575	73.2975	-727.111	0.235256	0.308828	0.188515	0.00637466	-727.021	-0.181372	4614	ENSG00000023191
V13M06-333_D1s1	HRAS	No	9.08673e-06	6.24856e-05	0.0288988	0.354942	4.43911	-811.297	0.361	0.384502	0.470904	0.0752886	-822.906	23.2174	713	ENSG00000174775
V13M06-333_D1s1	DEAF1	No	0.300645	0.495484	0.00562664	0.246702	4.813e-06	-637.318	0.21628	0.252269	0.346823	0.0222989	-638.52	2.40365	2975	ENSG00000177030
V13M06-333_D1s1	TALDO1	No	0.000388547	0.00190695	0.0221482	0.368553	1.73256e-07	-821.044	0.334493	0.389804	0.44492	0.0566884	-828.897	15.7062	999	ENSG00000177156
V13M06-333_D1s1	CEND1	Yes	0.00643376	0.0215617	0.0301613	0.63286	4.08005	-1056.9	0.635345	0.66403	0.273348	0.0454907	-1061.95	10.0924	1463	ENSG00000184524
V13M06-333_D1s1	SLC25A22	No	0.82441	1	0.00196109	0.141136	12.5309	-390.654	0.126328	0.143221	0.350548	0.0137046	-390.847	0.386175	3899	ENSG00000177542
V13M06-333_D1s1	RPLP2	Yes	3.01087e-06	2.30538e-05	0.0793471	1.06854	5.54604e-05	-1288.9	1.28215	1.14842	0.219699	0.0691246	-1301.61	25.4266	640	ENSG00000177600
V13M06-333_D1s1	CD151	No	0.00527085	0.0183284	0.0129014	0.202171	12.9497	-564.376	0.197597	0.215511	0.574828	0.059986	-569.622	10.4911	1410	ENSG00000177697
V13M06-333_D1s1	POLR2L	Yes	1.11022e-15	3.02412e-14	0.0820581	0.461485	4.11833	-939.525	0.538951	0.543103	0.531509	0.150969	-973.996	68.9434	178	ENSG00000177700
V13M06-333_D1s1	CHID1	No	1	1	0.00220881	0.329742	40.4154	-759.092	0.274122	0.332159	0.171449	0.00665401	-758.884	-0.416778	4885	ENSG00000177830
V13M06-333_D1s1	AP2A2	No	0.0028296	0.0108545	0.0370436	0.365453	24.3102	-837.366	0.37328	0.402789	0.51561	0.0920346	-843.233	11.7352	1278	ENSG00000183020
V13M06-333_D1s1	TOLLIP	No	0.162097	0.307605	0.343341	0.0406101	175.328	-820.95	0.347186	0.384382	1.68772	0.894231	-822.769	3.63912	2583	ENSG00000078902
V13M06-333_D1s1	IFITM10	No	0.0694167	0.156483	0.00346482	0.13076	0.00331924	-360.609	0.131388	0.134474	0.448008	0.0258136	-363.277	5.33525	2175	ENSG00000244242
V13M06-333_D1s1	CTSD	Yes	2.22045e-16	6.67905e-15	0.163241	0.929408	3.13974	-1243.79	1.21706	1.09288	0.331974	0.149399	-1279.93	72.2827	162	ENSG00000117984
V13M06-333_D1s1	MRPL23	No	0.0110879	0.0342128	0.00680901	0.142862	5.08769	-406.03	0.149622	0.149812	0.551502	0.0454933	-410.531	9.00379	1589	ENSG00000214026
V13M06-333_D1s1	TH	Yes	0	0	0.440489	0.440819	5.71379	-983.745	0.645685	0.985265	1.02789	0.499813	-1234.58	501.664	6	ENSG00000180176
V13M06-333_D1s1	CD81	Yes	2.38922e-08	2.56332e-07	0.2312	0.982989	29.4229	-1309.17	1.34091	1.21626	0.358586	0.190415	-1326.72	35.0994	457	ENSG00000110651
V13M06-333_D1s1	CDKN1C	No	0.691298	0.926581	0.00590482	0.365784	9.80438	-808.087	0.239287	0.37201	0.321133	0.0158865	-808.456	0.738369	3658	ENSG00000129757
V13M06-333_D1s1	NAP1L4	No	0.583315	0.812037	0.00857351	0.460999	16.9739	-910.423	0.418533	0.47023	0.221233	0.0182581	-910.962	1.07805	3522	ENSG00000205531
V13M06-333_D1s1	CARS	No	0.00907797	0.0289774	0.00526978	0.146477	1.96061e-06	-412.631	0.158829	0.152159	0.457054	0.0347274	-417.333	9.40381	1536	ENSG00000110619
V13M06-333_D1s1	STIM1	No	0.175877	0.326712	0.00240247	0.0884662	3.74893	-190.423	0.0835385	0.0909442	0.586736	0.0264389	-192.161	3.47595	2639	ENSG00000167323
V13M06-333_D1s1	RRM1	No	0.705062	0.939807	0.00259999	0.168053	6.82536	-467.473	0.127388	0.170772	0.400272	0.0152355	-467.823	0.698939	3677	ENSG00000167325
V13M06-333_D1s1	HBB	Yes	9.94316e-13	1.91934e-11	0.220976	0.228274	62.3417	-863.814	0.243029	0.449719	1.93426	0.491877	-891.451	55.2734	254	ENSG00000244734
V13M06-333_D1s1	SMPD1	No	0.389734	0.602416	0.00347301	0.223748	1.73107	-592.493	0.195941	0.227567	0.300765	0.0152847	-593.435	1.88458	3172	ENSG00000166311
V13M06-333_D1s1	APBB1	Yes	2.827e-05	0.00017793	0.111893	0.73802	26.714	-1160.19	0.877624	0.851345	0.381147	0.131652	-1170.66	20.9474	779	ENSG00000166313
V13M06-333_D1s1	TIMM10B	No	0.944977	1	0.00190509	0.177606	29.58	-490.079	0.155131	0.179708	0.281357	0.0106126	-490.136	0.113189	4134	ENSG00000132286
V13M06-333_D1s1	ILK	No	0.039612	0.100112	0.16656	0.00144891	164.865	-457.979	0.14089	0.16821	2.89672	0.991376	-461.208	6.45725	1940	ENSG00000166333
V13M06-333_D1s1	TAF10	No	0.819928	1	0.00349273	0.332077	0.00823588	-763.423	0.262554	0.335775	0.225093	0.0104083	-763.622	0.397078	3887	ENSG00000166337
V13M06-333_D1s1	TPP1	No	0.625397	0.858433	0.0031786	0.262384	0.182995	-660.934	0.220082	0.265815	0.256174	0.0119693	-661.403	0.938737	3572	ENSG00000166340
V13M06-333_D1s1	MRPL17	No	0.390036	0.602694	0.00201484	0.1287	0.0479958	-350.47	0.114528	0.130876	0.39193	0.015414	-351.412	1.88303	3173	ENSG00000158042
V13M06-333_D1s1	EIF3F	No	1	1	0.00370139	0.341523	29.2169	-776.183	0.250294	0.3455	0.243071	0.0107217	-776.112	-0.140962	4531	ENSG00000175390
V13M06-333_D1s1	TUB	No	0.893673	1	0.00245718	0.204042	17.7165	-551.255	0.154076	0.206704	0.321724	0.0118992	-551.367	0.224831	4028	ENSG00000166402
V13M06-333_D1s1	RIC3	No	0.0146505	0.0436665	0.0104504	0.1057	33.633	-295.823	0.108088	0.116378	0.945777	0.0899729	-300.046	8.44656	1645	ENSG00000166405
V13M06-333_D1s1	RPL27A	Yes	0.00868782	0.027932	0.0455489	0.977922	0.319264	-1245.67	1.04832	1.0216	0.203585	0.0445043	-1250.42	9.49167	1525	ENSG00000166441
V13M06-333_D1s1	TMEM9B	No	1	1	0.00217497	0.276279	54.8916	-682.213	0.210472	0.278732	0.221581	0.00781087	-682.162	-0.10279	4448	ENSG00000175348
V13M06-333_D1s1	NRIP3	No	0.00553814	0.0190417	0.013709	0.286907	1.22018	-709.819	0.289888	0.300469	0.403899	0.0456031	-715.016	10.3922	1426	ENSG00000175352
V13M06-333_D1s1	DENND5A	No	0.00810936	0.026279	0.0233383	0.246051	24.1355	-662.272	0.230668	0.269291	0.662287	0.0866341	-667.087	9.62947	1513	ENSG00000184014
V13M06-333_D1s1	TMEM41B	No	1	1	0.00183872	0.212961	45.76	-568.651	0.167797	0.21498	0.255549	0.00856018	-568.542	-0.21696	4679	ENSG00000166471
V13M06-333_D1s1	IPO7	No	0.979228	1	0.00446772	0.370089	33.7145	-811.86	0.306029	0.374934	0.218414	0.011928	-811.881	0.0419824	4224	ENSG00000205339
V13M06-333_D1s1	MTRNR2L8	Yes	0	0	0.641036	1.08678	24.0118	-1417.03	2.73216	1.71635	0.293045	0.37101	-1477.41	120.748	60	ENSG00000255823
V13M06-333_D1s1	RNF141	No	1	1	0.00329499	0.39433	16.2819	-837.993	0.283924	0.397793	0.202174	0.00828668	-837.773	-0.440994	4889	ENSG00000110315
V13M06-333_D1s1	CTR9	No	0.0581269	0.135777	0.105493	0.00241558	168.53	-264.741	0.0921957	0.108056	3.52291	0.977615	-267.586	5.69025	2099	ENSG00000198730
V13M06-333_D1s1	EIF4G2	Yes	0.000364722	0.00181179	0.074297	0.866395	12.7731	-1206.88	0.971724	0.94172	0.280506	0.0789812	-1214.8	15.8327	987	ENSG00000110321
V13M06-333_D1s1	USP47	No	0.861646	1	0.00175458	0.230648	34.9982	-603.103	0.192699	0.232731	0.217374	0.00754976	-603.252	0.297823	3971	ENSG00000170242
V13M06-333_D1s1	DKK3	Yes	3.84137e-14	8.96869e-13	0.246031	1.03417	15.0256	-1318.17	1.37663	1.27997	0.360312	0.192182	-1349.06	61.7836	210	ENSG00000050165
V13M06-333_D1s1	PARVA	No	0.434898	0.654885	0.0126723	0.176018	58.3761	-511.17	0.160934	0.188918	0.699489	0.0671594	-512.003	1.66529	3256	ENSG00000197702
V13M06-333_D1s1	BTBD10	No	0.750997	0.980336	0.00230266	0.233778	0.502681	-609.64	0.210571	0.236309	0.227885	0.00975369	-609.927	0.572706	3756	ENSG00000148925
V13M06-333_D1s1	FAR1	No	1	1	0.00218744	0.192023	46.5961	-524.55	0.169871	0.194412	0.275326	0.0112632	-524.544	-0.0121678	4308	ENSG00000197601
V13M06-333_D1s1	COPB1	No	0.576083	0.804024	0.00243134	0.162131	4.01222	-451.498	0.155445	0.164725	0.31721	0.0147746	-452.049	1.10301	3513	ENSG00000129083
V13M06-333_D1s1	PSMA1	No	0.00137018	0.00580136	0.241638	0.204666	110.068	-882.052	0.409171	0.446844	1.20137	0.54142	-888.645	13.1856	1158	ENSG00000129084
V13M06-333_D1s1	CALCB	No	2.49889e-07	2.2689e-06	0.0160356	0.129205	14.2316	-384.357	0.0783998	0.146101	1.61521	0.110407	-399.56	30.4045	540	ENSG00000175868
V13M06-333_D1s1	C11orf58	No	0.00182718	0.00745932	0.0459338	0.312845	36.7539	-786.671	0.3511	0.359078	0.61043	0.128028	-792.976	12.61	1201	ENSG00000110696
V13M06-333_D1s1	RPS13	Yes	0.00152646	0.0063738	0.0601932	1.04392	5.85973	-1278.88	1.12186	1.10654	0.218692	0.054517	-1285.36	12.9696	1174	ENSG00000110700
V13M06-333_D1s1	NUCB2	No	1	1	0.00186374	0.228807	15.9799	-599.77	0.186085	0.230784	0.231996	0.00807967	-599.576	-0.387017	4873	ENSG00000070081
V13M06-333_D1s1	KCNC1	No	0.998916	1	0.00239439	0.206565	45.0097	-556.57	0.185785	0.209178	0.263383	0.0114586	-556.571	0.00217005	4285	ENSG00000129159
V13M06-333_D1s1	SERGEF	No	1	1	0.00179228	0.228929	68.4974	-599.95	0.177813	0.230945	0.238089	0.00776815	-599.881	-0.137592	4522	ENSG00000129158
V13M06-333_D1s1	GTF2H1	No	0.375424	0.585912	0.00115798	0.079529	0.025016	-139.514	0.0851259	0.0808139	0.39975	0.0143515	-140.493	1.9594	3141	ENSG00000110768
V13M06-333_D1s1	LDHA	Yes	0	0	0.254139	0.775098	7.94797	-1191.42	1.08209	1.02718	0.465879	0.24692	-1252.8	122.764	58	ENSG00000134333
V13M06-333_D1s1	TSG101	No	0.0846753	0.184721	0.0116513	0.173566	28.2898	-501.312	0.166417	0.185401	0.648618	0.0629062	-503.781	4.93786	2247	ENSG00000074319
V13M06-333_D1s1	PTPN5	No	1	1	0.0014241	0.192836	49.5715	-524.688	0.163315	0.194432	0.231071	0.00733091	-524.588	-0.199473	4637	ENSG00000110786
V13M06-333_D1s1	NELL1	No	0.657677	0.892002	0.00236277	0.151885	7.46093	-423.27	0.121332	0.154386	0.400622	0.015318	-423.689	0.838084	3615	ENSG00000165973
V13M06-333_D1s1	SLC17A6	No	3.01397e-06	2.30538e-05	0.0759874	0.497915	20.3723	-985.083	0.42333	0.573465	0.651167	0.132405	-997.796	25.4245	641	ENSG00000091664
V13M06-333_D1s1	SVIP	No	1	1	0.00633188	0.549092	32.7643	-984.234	0.463264	0.555904	0.171766	0.0114001	-984.189	-0.0908519	4415	ENSG00000198168
V13M06-333_D1s1	LUZP2	No	0.0435557	0.108183	0.00969868	0.256536	1.18857e-07	-658.224	0.20885	0.265787	0.471544	0.0364291	-661.357	6.26743	1974	ENSG00000187398
V13M06-333_D1s1	EIF3M	No	0.000100187	0.000555046	0.0152173	0.21063	5.43161e-05	-578.141	0.224635	0.224423	0.549151	0.0673787	-587.349	18.4169	885	ENSG00000149100
V13M06-333_D1s1	LINC00294	No	0.829789	1	0.00186606	0.125242	16.026	-338.835	0.122135	0.127221	0.353689	0.014681	-339.022	0.373168	3913	ENSG00000280798
V13M06-333_D1s1	HIPK3	No	0.0645185	0.147544	0.00453775	0.142625	0.165041	-400.019	0.129929	0.147174	0.518457	0.030835	-402.76	5.48161	2144	ENSG00000110422
V13M06-333_D1s1	KIAA1549L	No	1	1	0.00154557	0.178797	7.67315	-492.01	0.153369	0.180421	0.256334	0.00857017	-491.87	-0.279897	4787	ENSG00000110427
V13M06-333_D1s1	CD59	Yes	0.000670626	0.00312258	0.0744263	0.820506	15.6351	-1185.45	0.922499	0.895455	0.295731	0.0831642	-1192.76	14.6146	1053	ENSG00000085063
V13M06-333_D1s1	FBXO3	No	0.921309	1	0.00317667	0.250071	17.2736	-640.51	0.210317	0.253467	0.267985	0.0125438	-640.592	0.16392	4085	ENSG00000110429
V13M06-333_D1s1	CAPRIN1	No	0.0432108	0.107654	0.0199312	0.270563	25.7962	-697.415	0.265543	0.290701	0.531657	0.0686114	-700.557	6.28333	1968	ENSG00000135387
V13M06-333_D1s1	PDHX	No	1	1	0.00184403	0.200204	61.3009	-541.885	0.187618	0.202253	0.228881	0.00912672	-541.842	-0.0847226	4408	ENSG00000110435
V13M06-333_D1s1	SLC1A2	Yes	0.000328673	0.00163769	0.0546369	0.596284	14.4357	-1045.59	0.569776	0.6515	0.410241	0.0839379	-1053.61	16.0409	984	ENSG00000110436
V13M06-333_D1s1	TRIM44	No	0.0127319	0.0386052	0.0479212	0.44627	31.8957	-928.432	0.434297	0.494292	0.504054	0.0969689	-932.796	8.72728	1617	ENSG00000166326
V13M06-333_D1s1	COMMD9	No	0.878522	1	0.00220109	0.177128	25.1788	-489.583	0.143588	0.179534	0.32674	0.0122741	-489.713	0.259029	4002	ENSG00000110442
V13M06-333_D1s1	API5	No	0.743382	0.974546	0.00273226	0.18879	25.2435	-518.32	0.160483	0.191796	0.325711	0.014266	-518.617	0.59309	3740	ENSG00000166181
V13M06-333_D1s1	HSD17B12	No	0.00318323	0.0119776	0.0208607	0.465085	5.45678e-07	-920.024	0.428187	0.486421	0.337311	0.042928	-925.773	11.4997	1303	ENSG00000149084
V13M06-333_D1s1	EXT2	No	0.116139	0.235497	0.00293897	0.111781	0.000322398	-291.945	0.110861	0.114806	0.48901	0.0256186	-294.098	4.30593	2418	ENSG00000151348
V13M06-333_D1s1	TP53I11	No	0.518238	0.744047	0.0111223	0.122817	76.487	-361.434	0.114324	0.13411	0.922491	0.0830403	-362.091	1.31464	3415	ENSG00000175274
V13M06-333_D1s1	SYT13	No	5.07934e-06	3.68403e-05	0.0296454	0.369133	0.0015611	-824.702	0.376152	0.396993	0.457736	0.0743405	-836.893	24.3807	676	ENSG00000019505
V13M06-333_D1s1	CHST1	No	0.0528269	0.126346	0.014242	0.282766	16.1923	-707.702	0.251632	0.29748	0.474264	0.0479517	-710.642	5.88147	2050	ENSG00000175264
V13M06-333_D1s1	CRY2	No	1	1	0.00147329	0.152073	7.48492	-421.591	0.122741	0.153636	0.312719	0.00959504	-421.559	-0.0631905	4375	ENSG00000121671
V13M06-333_D1s1	MAPK8IP1	Yes	0.900768	1	0.00783678	0.627944	42.1791	-1043.37	0.54074	0.636576	0.163712	0.0123262	-1043.47	0.209014	4039	ENSG00000121653
V13M06-333_D1s1	PEX16	No	0.773608	0.997109	0.00221505	0.138656	8.94026	-383.604	0.113232	0.140952	0.415647	0.0157239	-383.861	0.513379	3804	ENSG00000121680
V13M06-333_D1s1	DGKZ	No	0.663425	0.897811	0.00194292	0.147265	2.61355	-408.729	0.133717	0.149336	0.329641	0.0130216	-409.139	0.82068	3623	ENSG00000149091
V13M06-333_D1s1	ATG13	No	1	1	0.00126153	0.171353	4.99136	-472.868	0.157674	0.172679	0.225263	0.00730837	-472.681	-0.375241	4867	ENSG00000175224
V13M06-333_D1s1	CKAP5	No	0.977898	1	0.00319126	0.251901	34.5582	-643.805	0.23809	0.255348	0.237269	0.0125102	-643.827	0.0446999	4219	ENSG00000175216
V13M06-333_D1s1	C11orf49	No	0.000931364	0.00415512	0.0106541	0.226144	1.72342	-605.755	0.231867	0.23783	0.445165	0.0449925	-612.734	13.9577	1099	ENSG00000149179
V13M06-333_D1s1	ARFGAP2	No	0.736898	0.969728	0.00317629	0.296939	1.58266	-714.611	0.272081	0.300401	0.207139	0.0105836	-714.917	0.610612	3725	ENSG00000149182
V13M06-333_D1s1	ACP2	No	0.0586224	0.136609	0.00681449	0.119637	18.8222	-333.886	0.121377	0.126555	0.680109	0.0538902	-336.723	5.67328	2104	ENSG00000134575
V13M06-333_D1s1	MADD	No	0.690308	0.925761	0.00515751	0.294191	12.8943	-713.403	0.268054	0.299616	0.267915	0.0172291	-713.773	0.741233	3656	ENSG00000110514
V13M06-333_D1s1	PSMC3	No	3.3727e-05	0.000209586	0.0851496	0.313063	47.3961	-828.064	0.379048	0.398328	0.769834	0.213829	-838.361	20.5944	789	ENSG00000165916
V13M06-333_D1s1	CELF1	No	0.947472	1	0.00174251	0.162663	22.0792	-451.586	0.156378	0.164571	0.266939	0.0105989	-451.64	0.107916	4141	ENSG00000149187
V13M06-333_D1s1	NDUFS3	No	1	1	0.00265468	0.43434	66.2507	-879.388	0.337509	0.437378	0.152658	0.00607486	-879.277	-0.223055	4683	ENSG00000213619
V13M06-333_D1s1	PTPMT1	No	0.0614838	0.141795	0.00789275	0.198582	1.3034e-05	-546.626	0.154433	0.205784	0.575275	0.0382262	-549.415	5.57796	2126	ENSG00000110536
V13M06-333_D1s1	C1QTNF4	No	0.648186	0.881814	0.0103913	0.648141	8.36659	-1058.28	0.534894	0.659141	0.190576	0.0157795	-1058.71	0.867154	3604	ENSG00000172247
V13M06-333_D1s1	MTCH2	No	0.00329185	0.0123112	0.0127741	0.271432	2.21573e-05	-684.869	0.236332	0.28415	0.478237	0.0449466	-690.585	11.4326	1311	ENSG00000109919
V13M06-333_D1s1	SSRP1	No	0.282786	0.470953	0.0266062	0.179886	79.4979	-550.163	0.158784	0.206732	1.02727	0.128848	-551.426	2.52613	2944	ENSG00000149136
V13M06-333_D1s1	TIMM10	No	1	1	0.000897624	0.124488	19.4294	-333.103	0.104768	0.125473	0.285969	0.00715891	-332.968	-0.268793	4764	ENSG00000134809
V13M06-333_D1s1	UBE2L6	No	0.971773	1	0.00171301	0.14268	17.6821	-394.735	0.121494	0.144508	0.340662	0.0118635	-394.763	0.0572663	4202	ENSG00000156587
V13M06-333_D1s1	MED19	No	0.622824	0.855797	0.00257315	0.155746	9.66631	-434.679	0.13629	0.158484	0.372194	0.0162529	-435.153	0.946983	3568	ENSG00000156603
V13M06-333_D1s1	TMX2	No	1	1	0.00441148	0.431162	46.7118	-877.936	0.33105	0.436005	0.200631	0.010128	-877.902	-0.0690748	4383	ENSG00000213593
V13M06-333_D1s1	SELENOH	No	2.16767e-05	0.000139843	0.0336354	0.421939	2.94831	-885.621	0.434223	0.454794	0.422362	0.0738307	-896.36	21.4785	760	ENSG00000211450
V13M06-333_D1s1	ZFP91	No	0.573801	0.802438	0.00306044	0.188538	11.9283	-518.227	0.152087	0.191869	0.363746	0.0159732	-518.783	1.11094	3506	ENSG00000186660
V13M06-333_D1s1	OSBP	No	0.0243058	0.0664647	0.00714127	0.147821	5.39152e-07	-419.239	0.139506	0.154127	0.605752	0.046084	-422.956	7.43408	1793	ENSG00000110048
V13M06-333_D1s1	PRPF19	No	0.208343	0.371591	0.0131095	0.398008	12.5818	-851.122	0.370007	0.411591	0.309445	0.0318875	-852.691	3.13714	2749	ENSG00000110107
V13M06-333_D1s1	TMEM132A	No	0.243952	0.42098	0.00490864	0.266661	0.00974788	-670.051	0.230832	0.271997	0.303518	0.0180751	-671.462	2.82156	2841	ENSG00000006118
V13M06-333_D1s1	DDB1	No	0.00740651	0.0242094	0.0368928	0.411735	23.4073	-885.734	0.420233	0.448886	0.457068	0.0822349	-890.639	9.81079	1500	ENSG00000167986
V13M06-333_D1s1	SDHAF2	No	0.848058	1	0.0024674	0.172185	19.1549	-477.92	0.149728	0.174825	0.331754	0.0141275	-478.085	0.329612	3942	ENSG00000167985
V13M06-333_D1s1	SYT7	No	0.360889	0.567855	0.00394409	0.174681	6.30816	-486.855	0.155037	0.178781	0.405076	0.0220803	-487.874	2.03837	3116	ENSG00000011347
V13M06-333_D1s1	MYRF	No	0.055532	0.131216	0.268541	0.0561967	153.918	-746.21	0.204691	0.324814	2.53167	0.826948	-749.101	5.78159	2075	ENSG00000124920
V13M06-333_D1s1	TMEM258	No	0.156274	0.298252	0.00934645	0.412714	0.00152676	-862.399	0.356271	0.422615	0.271358	0.0221448	-864.255	3.71229	2569	ENSG00000134825
V13M06-333_D1s1	FADS2	Yes	0.0687743	0.155464	0.0584781	0.45789	53.1309	-949.735	0.430867	0.516959	0.561247	0.113249	-952.412	5.35385	2169	ENSG00000134824
V13M06-333_D1s1	FADS1	No	0.211258	0.376243	0.00560208	0.259226	0.0291057	-658.642	0.21881	0.265083	0.342064	0.0211537	-660.197	3.10935	2753	ENSG00000149485
V13M06-333_D1s1	FADS3	No	0.00305037	0.0115848	0.0115893	0.150782	15.9977	-440.58	0.151957	0.162602	0.708444	0.071375	-446.373	11.585	1291	ENSG00000221968
V13M06-333_D1s1	FTH1	Yes	8.40367e-06	5.83615e-05	0.25767	1.1145	36.0334	-1366.94	3.07337	1.36945	0.165165	0.187783	-1378.63	23.3737	706	ENSG00000167996
V13M06-333_D1s1	ASRGL1	No	0.21842	0.386193	0.262834	0.0402634	176.586	-717.678	0.262148	0.303355	1.95566	0.86716	-719.199	3.04267	2773	ENSG00000162174
V13M06-333_D1s1	EEF1G	Yes	0.108516	0.22327	0.0254173	0.868008	4.71991	-1190.25	0.823136	0.894871	0.193684	0.0284493	-1192.48	4.44172	2383	ENSG00000254772
V13M06-333_D1s1	B3GAT3	No	0.00228495	0.00899847	0.0118023	0.238523	1.4117	-629.457	0.245854	0.250555	0.441882	0.0471479	-635.538	12.1628	1245	ENSG00000149541
V13M06-333_D1s1	GANAB	No	0.776036	0.999449	0.00249241	0.186563	5.58392	-512.374	0.192274	0.189188	0.259651	0.0131835	-512.627	0.507114	3807	ENSG00000089597
V13M06-333_D1s1	UQCC3	No	0.121049	0.243938	0.0347801	0.153322	84.8234	-508.545	0.152576	0.188338	1.2223	0.1849	-510.656	4.22312	2433	ENSG00000204922
V13M06-333_D1s1	UBXN1	No	0.829378	1	0.00272674	0.188609	29.8724	-517.93	0.159805	0.191577	0.326763	0.014251	-518.117	0.37416	3912	ENSG00000162191
V13M06-333_D1s1	BSCL2	Yes	0	0	0.25191	0.977864	6.99933	-1282.85	1.34954	1.2313	0.371909	0.204843	-1332.1	98.514	91	ENSG00000168000
V13M06-333_D1s1	GNG3	Yes	3.94129e-12	6.82832e-11	0.144683	0.730137	12.2887	-1155.23	0.899052	0.872681	0.423081	0.165386	-1181.49	52.519	283	ENSG00000162188
V13M06-333_D1s1	HNRNPUL2	No	1	1	0.00336492	0.389665	52.3723	-832.985	0.321808	0.393463	0.180256	0.00856148	-832.985	-0.00171297	4294	ENSG00000214753
V13M06-333_D1s1	POLR2G	No	0.515373	0.741019	0.00357137	0.178398	5.22311	-495.13	0.167898	0.182046	0.355936	0.0196263	-495.793	1.32573	3410	ENSG00000168002
V13M06-333_D1s1	SLC3A2	No	0.947679	1	0.00351169	0.29642	11.1423	-714.482	0.258162	0.300139	0.229544	0.0117083	-714.535	0.10748	4144	ENSG00000168003
V13M06-333_D1s1	PLAAT3	No	0.997441	1	0.0060334	0.482397	28.2148	-927.965	0.387155	0.488866	0.20063	0.0123526	-927.967	0.00512523	4280	ENSG00000176485
V13M06-333_D1s1	RTN3	Yes	0	0	0.38371	1.07182	16.9714	-1357.7	1.9285	1.43227	0.321206	0.263622	-1398.25	81.0896	126	ENSG00000133318
V13M06-333_D1s1	COX8A	Yes	2.1616e-13	4.50993e-12	0.128653	0.872808	0.000144058	-1207.54	1.09845	0.990057	0.326535	0.128465	-1236.7	58.3251	235	ENSG00000176340
V13M06-333_D1s1	OTUB1	No	0.00679854	0.0225377	0.0329066	0.346149	25.0159	-811.883	0.378965	0.379237	0.478676	0.086812	-816.874	9.98209	1479	ENSG00000167770
V13M06-333_D1s1	STIP1	No	0.00309985	0.0117002	0.0127653	0.268682	1.58406	-681.195	0.290874	0.281812	0.388428	0.0453561	-686.971	11.5528	1299	ENSG00000168439
V13M06-333_D1s1	TRPT1	No	1	1	0.000975369	0.110381	10.584	-281.1	0.0931518	0.11143	0.335269	0.00875902	-281.038	-0.124504	4492	ENSG00000149743
V13M06-333_D1s1	DNAJC4	No	0.299254	0.493689	0.00326685	0.141554	5.58616	-394.97	0.130322	0.144976	0.438579	0.0225578	-396.176	2.41292	2972	ENSG00000110011
V13M06-333_D1s1	VEGFB	No	0.00580499	0.019834	0.020479	0.450808	1.38322	-907.072	0.424366	0.471585	0.33722	0.0434533	-912.221	10.2981	1435	ENSG00000173511
V13M06-333_D1s1	FKBP2	No	0.00038038	0.00187626	0.00575308	0.100247	1.07694e-05	-250.986	0.110282	0.105922	0.687772	0.0542743	-258.86	15.7487	994	ENSG00000173486
V13M06-333_D1s1	BAD	No	0.000654354	0.00306427	0.120087	0.1519	95.6182	-664.613	0.244271	0.272298	1.41865	0.441518	-671.945	14.6637	1047	ENSG00000002330
V13M06-333_D1s1	GPR137	No	0.703588	0.939458	0.00272756	0.160141	11.2394	-447.09	0.120523	0.162999	0.433328	0.016747	-447.442	0.703126	3672	ENSG00000173264
V13M06-333_D1s1	TRMT112	Yes	3.19196e-08	3.37289e-07	0.0421952	0.416958	1.0918e-05	-880.433	0.436696	0.456182	0.470384	0.0918981	-897.693	34.5201	464	ENSG00000173113
V13M06-333_D1s1	PRDX5	Yes	0	0	0.401551	0.714906	35.608	-1249.6	1.35268	1.11288	0.468462	0.359665	-1287.86	76.529	144	ENSG00000126432
V13M06-333_D1s1	NRXN2	No	0.0147891	0.0440261	0.0219701	0.435929	4.84262	-894.72	0.456144	0.457478	0.324948	0.0479802	-898.934	8.42773	1647	ENSG00000110076
V13M06-333_D1s1	SF1	No	1	1	0.00224747	0.35189	64.1911	-787.409	0.293322	0.354422	0.161623	0.00634631	-787.267	-0.284762	4799	ENSG00000168066
V13M06-333_D1s1	EHD1	No	1	1	0.00183973	0.210204	24.5784	-562.958	0.189347	0.212185	0.226526	0.00867619	-562.817	-0.282808	4790	ENSG00000110047
V13M06-333_D1s1	PPP2R5B	No	0.256026	0.435262	0.00538815	0.273303	0.0121203	-681.214	0.252627	0.278996	0.290562	0.0193337	-682.577	2.72495	2884	ENSG00000068971
V13M06-333_D1s1	ARL2	No	0.894928	1	0.00721057	0.53543	25.74	-973.978	0.44706	0.543218	0.189941	0.0132879	-974.089	0.222023	4029	ENSG00000213465
V13M06-333_D1s1	VPS51	No	0.346428	0.549773	0.00703889	0.342415	2.08398	-780.319	0.285751	0.349684	0.293606	0.0201426	-781.379	2.12016	3089	ENSG00000149823
V13M06-333_D1s1	TM7SF2	No	0.762176	0.987766	0.00584712	0.388886	27.5068	-834.729	0.340989	0.39528	0.224249	0.0148128	-835.001	0.543154	3782	ENSG00000149809
V13M06-333_D1s1	FAU	Yes	2.55563e-06	1.99526e-05	0.144964	0.995331	21.7887	-1287.12	1.12089	1.14419	0.339679	0.127129	-1300	25.7544	628	ENSG00000149806
V13M06-333_D1s1	CAPN1	No	0.376361	0.586927	0.00890665	0.187237	36.2647	-527.963	0.198469	0.196375	0.475515	0.0454089	-528.94	1.95441	3144	ENSG00000014216
V13M06-333_D1s1	NEAT1	Yes	0.83352	1	0.00751082	0.489172	12.8592	-935.033	0.427071	0.497033	0.202929	0.015122	-935.215	0.364196	3916	ENSG00000245532
V13M06-333_D1s1	MALAT1	Yes	0	0	0.719423	1.3055	18.6383	-1477.88	2.57853	1.98708	0.328942	0.355284	-1541.49	127.208	56	ENSG00000251562
V13M06-333_D1s1	SCYL1	No	0.126914	0.252539	0.00337952	0.137952	3.29833e-05	-383.486	0.138128	0.141497	0.420868	0.023912	-385.551	4.1285	2464	ENSG00000142186
V13M06-333_D1s1	CFL1	Yes	0	0	0.259319	0.920047	15.5047	-1275.5	1.36676	1.1828	0.372583	0.21988	-1314.52	78.0383	140	ENSG00000172757
V13M06-333_D1s1	FIBP	No	0.0415801	0.104227	0.00868241	0.262172	4.55194e-05	-666.637	0.246871	0.270976	0.377442	0.0320557	-669.817	6.36026	1956	ENSG00000172500
V13M06-333_D1s1	CCDC85B	No	0.488565	0.712927	0.0108578	0.614889	5.35981	-1035.7	0.539101	0.62639	0.193286	0.0173517	-1036.42	1.43257	3360	ENSG00000175602
V13M06-333_D1s1	DRAP1	No	0.22879	0.400056	0.0239536	0.341812	40.4904	-799.95	0.28732	0.366079	0.538665	0.0654888	-801.424	2.9499	2804	ENSG00000175550
V13M06-333_D1s1	BANF1	No	0.202598	0.363966	0.0438469	0.223499	85.7633	-662.83	0.213433	0.267658	0.981086	0.164008	-664.427	3.19307	2729	ENSG00000175334
V13M06-333_D1s1	SF3B2	No	0.434307	0.654196	0.00471887	0.350365	0.00144817	-787.896	0.30801	0.35561	0.223025	0.0132895	-788.73	1.66801	3255	ENSG00000087365
V13M06-333_D1s1	KLC2	No	0.815797	1	0.00373394	0.260213	35.1673	-658.713	0.238007	0.264308	0.25674	0.0141466	-658.917	0.40718	3880	ENSG00000174996
V13M06-333_D1s1	RAB1B	No	0.370626	0.580383	0.0249429	0.388598	49.9216	-854.337	0.33529	0.414081	0.471034	0.0603153	-855.33	1.98512	3131	ENSG00000174903
V13M06-333_D1s1	CNIH2	No	0.0855422	0.18591	0.0173717	0.257915	26.3598	-674.438	0.246896	0.275397	0.533835	0.0631041	-676.896	4.91749	2256	ENSG00000174871
V13M06-333_D1s1	TMEM151A	No	0.0039793	0.0144737	0.018187	0.287713	8.55585	-717.326	0.261067	0.3059	0.516569	0.0594542	-722.853	11.0533	1348	ENSG00000179292
V13M06-333_D1s1	B4GAT1	Yes	1.15398e-07	1.11377e-06	0.144681	0.882388	18.5841	-1237.01	1.05901	1.0276	0.359174	0.140867	-1252.98	31.9498	508	ENSG00000174684
V13M06-333_D1s1	PELI3	No	0.746253	0.976221	0.00226091	0.155268	7.81136	-432.551	0.13265	0.15765	0.358456	0.0143523	-432.844	0.585381	3748	ENSG00000174516
V13M06-333_D1s1	CTSF	No	0.954384	1	0.00465786	0.442369	28.085	-889.243	0.38984	0.447504	0.175068	0.0104196	-889.29	0.0933775	4159	ENSG00000174080
V13M06-333_D1s1	CCS	No	1	1	0.00105714	0.102896	23.7057	-251.056	0.0948964	0.10402	0.342623	0.0101694	-250.935	-0.242051	4715	ENSG00000173992
V13M06-333_D1s1	RBM4	No	0.023064	0.0636368	0.00729693	0.180591	9.34462e-09	-505.222	0.161774	0.187622	0.528034	0.0388366	-508.991	7.53897	1777	ENSG00000173933
V13M06-333_D1s1	SPTBN2	No	0.0138824	0.0416304	0.00850357	0.21814	8.461e-05	-587.555	0.221597	0.226735	0.416137	0.0375195	-591.832	8.55426	1635	ENSG00000173898
V13M06-333_D1s1	PC	No	1	1	0.00105879	0.157991	48.6516	-437.199	0.138279	0.159169	0.235314	0.00665695	-437.039	-0.319794	4835	ENSG00000173599
V13M06-333_D1s1	GRK2	No	0.0499747	0.120881	0.00793074	0.224228	0.000363969	-598.776	0.211815	0.231945	0.420436	0.0341608	-601.772	5.99248	2027	ENSG00000173020
V13M06-333_D1s1	PPP1CA	No	1	1	0.00151648	0.248477	52.4081	-635.047	0.17602	0.250183	0.221236	0.00606608	-634.887	-0.321712	4836	ENSG00000172531
V13M06-333_D1s1	CARNS1	No	0.000112569	0.00061806	0.0376217	0.423302	10.1518	-893.133	0.237579	0.460932	0.816417	0.0816223	-902.225	18.1839	893	ENSG00000172508
V13M06-333_D1s1	AIP	No	1	1	0.00149691	0.215216	61.0213	-572.546	0.147499	0.216916	0.262306	0.00690736	-572.463	-0.165074	4585	ENSG00000110711
V13M06-333_D1s1	PITPNM1	No	0.884525	1	0.00254654	0.213872	23.3892	-571.829	0.18153	0.216662	0.277989	0.0117668	-571.952	0.24541	4010	ENSG00000110697
V13M06-333_D1s1	CDK2AP2	No	0.557428	0.785591	0.00179361	0.119439	3.04862	-317.764	0.106922	0.12135	0.396093	0.0147948	-318.348	1.16884	3479	ENSG00000167797
V13M06-333_D1s1	GSTP1	Yes	0	0	0.151019	0.737718	0.963925	-1140.06	0.916854	0.887819	0.423853	0.169925	-1189.01	97.9178	93	ENSG00000084207
V13M06-333_D1s1	NDUFV1	No	0.000148636	0.000792996	0.162525	0.552225	53.8407	-1085.26	0.648183	0.714623	0.621959	0.227387	-1094.07	17.628	919	ENSG00000167792
V13M06-333_D1s1	NDUFS8	No	3.42059e-08	3.59125e-07	0.0404133	0.442519	0.000366176	-905.382	0.50204	0.482876	0.400427	0.0836831	-922.573	34.3817	467	ENSG00000110717
V13M06-333_D1s1	GAL	No	3.25721e-06	2.46833e-05	0.0115337	0.0831938	19.8422	-198.475	0.0852112	0.0949697	1.26034	0.121757	-211.109	25.2693	647	ENSG00000069482
V13M06-333_D1s1	MRPL21	No	0.00265572	0.0102852	0.016575	0.29928	3.01376e-06	-729.149	0.281052	0.31457	0.458079	0.0524766	-735.08	11.8621	1266	ENSG00000197345
V13M06-333_D1s1	CTTN	No	1	1	0.00146451	0.218647	71.0472	-579.358	0.190698	0.220288	0.200679	0.00665348	-579.213	-0.290406	4807	ENSG00000085733
V13M06-333_D1s1	DHCR7	No	0.154338	0.295478	0.0052564	0.252211	0.00956997	-646.412	0.231822	0.25796	0.312744	0.0204157	-648.28	3.73722	2561	ENSG00000172893
V13M06-333_D1s1	NUMA1	No	0.711144	0.944199	0.00259021	0.244827	0.0560702	-630.091	0.176133	0.247648	0.288952	0.010469	-630.431	0.68176	3692	ENSG00000137497
V13M06-333_D1s1	LAMTOR1	No	1.51682e-08	1.675e-07	0.0606095	0.46051	8.87721	-937.969	0.491451	0.521184	0.500945	0.116306	-955.973	36.0081	444	ENSG00000149357
V13M06-333_D1s1	PHOX2A	No	0	0	0.03939	0.074749	12.4705	-204.827	0.133387	0.126387	1.48791	0.345105	-336.142	262.631	14	ENSG00000165462
V13M06-333_D1s1	CLPB	No	1	1	0.000863463	0.171718	27.8324	-472.913	0.140385	0.172708	0.209315	0.00500323	-472.754	-0.317723	4834	ENSG00000162129
V13M06-333_D1s1	STARD10	No	0.359658	0.566282	0.00345931	0.161416	6.59346	-451.933	0.134718	0.165067	0.436584	0.0209814	-452.956	2.0452	3114	ENSG00000214530
V13M06-333_D1s1	ARHGEF17	No	0.0177656	0.0515414	0.00842306	0.191175	2.35338e-06	-530.91	0.196977	0.199087	0.46593	0.0422001	-534.941	8.06098	1690	ENSG00000110237
V13M06-333_D1s1	FAM168A	No	0.708837	0.942361	0.00367759	0.359884	0.00124237	-798.498	0.258144	0.363925	0.23492	0.0101154	-798.842	0.688259	3688	ENSG00000054965
V13M06-333_D1s1	PLEKHB1	Yes	0.0190351	0.0544829	0.167377	1.08257	48.0984	-1334.73	1.12754	1.24998	0.362841	0.133907	-1338.69	7.92294	1713	ENSG00000021300
V13M06-333_D1s1	RAB6A	No	2.23504e-05	0.000143811	0.190033	0.532109	56.4518	-1088.04	0.746393	0.722299	0.584045	0.263151	-1098.75	21.4173	762	ENSG00000175582
V13M06-333_D1s1	PAAF1	No	0.605672	0.836897	0.00111676	0.139786	0.0813923	-383.957	0.12627	0.141144	0.264654	0.00792572	-384.458	1.00283	3548	ENSG00000175575
V13M06-333_D1s1	PPME1	No	0.318017	0.517181	0.00717323	0.322832	5.59202	-755.383	0.28341	0.330375	0.298843	0.0217367	-756.528	2.2913	3014	ENSG00000214517
V13M06-333_D1s1	PGM2L1	No	1.63186e-05	0.000107976	0.0334465	0.385206	5.30744	-848.691	0.402717	0.418251	0.454125	0.0798908	-859.714	22.0464	741	ENSG00000165434
V13M06-333_D1s1	SPCS2	No	0.547993	0.775414	0.00643626	0.437407	0.0261538	-885.389	0.372438	0.444142	0.215409	0.0145012	-885.991	1.20299	3465	ENSG00000118363
V13M06-333_D1s1	ARRB1	No	0.0690605	0.156039	0.0247091	0.33061	32.0664	-786.295	0.313363	0.355803	0.501626	0.0695405	-788.968	5.34554	2170	ENSG00000137486
V13M06-333_D1s1	RPS3	Yes	0.12574	0.250736	0.0205359	0.793082	0.00368635	-1149.07	0.792131	0.814196	0.180909	0.0252403	-1151.14	4.14708	2458	ENSG00000149273
V13M06-333_D1s1	MAP6	No	2.69578e-06	2.09136e-05	0.035579	0.293514	16.8217	-744.094	0.345822	0.330669	0.545438	0.108112	-756.918	25.6476	632	ENSG00000171533
V13M06-333_D1s1	ACER3	No	0.260703	0.44183	0.00470469	0.220888	7.22335e-07	-588.528	0.190912	0.225721	0.35928	0.0208548	-589.872	2.68874	2893	ENSG00000078124
V13M06-333_D1s1	PAK1	No	0.149239	0.287966	0.00616885	0.250918	0.00156493	-645.234	0.224417	0.257286	0.349982	0.0239952	-647.136	3.80441	2541	ENSG00000149269
V13M06-333_D1s1	CLNS1A	No	0.00119761	0.00517803	0.0204317	0.228634	19.8814	-627.396	0.245901	0.249747	0.581288	0.0820332	-634.124	13.4549	1134	ENSG00000074201
V13M06-333_D1s1	RSF1	No	0.142172	0.276287	0.0108331	0.410683	0.000414777	-861.277	0.333666	0.421624	0.311936	0.0257004	-863.228	3.90143	2523	ENSG00000048649
V13M06-333_D1s1	NDUFC2	Yes	1.08299e-11	1.77589e-10	0.105932	0.668829	7.58117	-1104.42	0.81621	0.775197	0.39876	0.136729	-1129.67	50.4974	299	ENSG00000151366
V13M06-333_D1s1	PRCP	No	0.918781	1	0.00209264	0.154092	42.1988	-429.189	0.142012	0.156369	0.322122	0.0133985	-429.274	0.169416	4078	ENSG00000137509
V13M06-333_D1s1	RAB30	No	0.0623016	0.143478	0.0283221	0.139192	70.7639	-456.983	0.144807	0.167653	1.16218	0.169073	-459.759	5.55154	2129	ENSG00000137502
V13M06-333_D1s1	CCDC90B	No	0.128037	0.254055	0.0107451	0.255376	15.5898	-660.342	0.223027	0.26642	0.464781	0.0403766	-662.398	4.11088	2470	ENSG00000137500
V13M06-333_D1s1	DLG2	No	0.253587	0.432615	0.0320571	0.226536	75.0574	-648.477	0.228978	0.258887	0.78193	0.123967	-649.849	2.7441	2874	ENSG00000150672
V13M06-333_D1s1	TMEM126B	No	0.00591195	0.0201256	0.00843906	0.184384	2.18798e-06	-515.433	0.187817	0.192651	0.489115	0.0437659	-520.564	10.2616	1440	ENSG00000171204
V13M06-333_D1s1	TMEM126A	No	1	1	0.00135575	0.152426	29.5677	-422.421	0.131618	0.153902	0.279753	0.00881606	-422.316	-0.208602	4655	ENSG00000171202
V13M06-333_D1s1	PICALM	No	0.932099	1	0.00312027	0.258271	25.07	-654.438	0.242361	0.261659	0.230481	0.0119372	-654.508	0.140632	4108	ENSG00000073921
V13M06-333_D1s1	HIKESHI	No	0.00100246	0.00441604	0.00914125	0.154545	3.93152	-442.74	0.156082	0.163822	0.612561	0.055846	-449.646	13.8106	1113	ENSG00000149196
V13M06-333_D1s1	ME3	No	0.764918	0.989286	0.00215826	0.146531	47.9673	-407.68	0.138111	0.14893	0.336374	0.0145152	-407.948	0.535972	3791	ENSG00000151376
V13M06-333_D1s1	TMEM135	No	0.582118	0.811061	0.00139589	0.122849	0.0762162	-328.669	0.108397	0.1244	0.344673	0.011235	-329.211	1.08217	3519	ENSG00000166575
V13M06-333_D1s1	CHORDC1	No	1	1	0.000926497	0.149657	17.3614	-413.229	0.12999	0.150634	0.23416	0.00615273	-412.927	-0.603293	4902	ENSG00000110172
V13M06-333_D1s1	SLC36A4	No	0.695098	0.930657	0.00168707	0.15977	0.515422	-443.367	0.149771	0.161622	0.274245	0.0104491	-443.73	0.727404	3662	ENSG00000180773
V13M06-333_D1s1	TAF1D	No	1	1	0.00204205	0.19624	26.2042	-533.582	0.151366	0.198437	0.29854	0.0102987	-533.509	-0.145314	4541	ENSG00000166012
V13M06-333_D1s1	CWC15	No	6.82471e-06	4.82851e-05	0.015873	0.224851	0.000114719	-606.487	0.233924	0.24092	0.538584	0.0659384	-618.382	23.7899	693	ENSG00000150316
V13M06-333_D1s1	SRSF8	No	0.0115312	0.0354524	0.0105464	0.226949	5.22898e-07	-606.445	0.184468	0.23684	0.556712	0.0444066	-610.908	8.9254	1594	ENSG00000263465
V13M06-333_D1s1	ENDOD1	No	0.591204	0.820456	0.00719681	0.39991	10.452	-847.818	0.346787	0.407521	0.244629	0.017678	-848.344	1.05119	3533	ENSG00000149218
V13M06-333_D1s1	SESN3	No	0.00599251	0.020319	0.0160641	0.313768	1.19917	-749.676	0.282942	0.329068	0.44795	0.0487038	-754.793	10.2345	1446	ENSG00000149212
V13M06-333_D1s1	MTMR2	No	0.74728	0.977044	0.00159741	0.10265	10.3486	-251.945	0.0755072	0.10433	0.529321	0.0153233	-252.236	0.582631	3750	ENSG00000087053
V13M06-333_D1s1	CCDC82	No	0.816429	1	0.00181554	0.142007	50.0584	-393.139	0.124712	0.14404	0.34166	0.0126235	-393.342	0.405631	3883	ENSG00000149231
V13M06-333_D1s1	CEP126	No	0.30163	0.496694	0.00198117	0.123097	0.00647438	-331.133	0.105532	0.125291	0.421773	0.0158395	-332.332	2.39711	2977	ENSG00000110318
V13M06-333_D1s1	BIRC2	No	0.429903	0.649758	0.00206562	0.098567	9.80384	-236.148	0.103682	0.100758	0.438352	0.0205264	-236.992	1.68839	3244	ENSG00000110330
V13M06-333_D1s1	DCUN1D5	No	0.0261992	0.0708129	0.00399814	0.115985	1.34255e-07	-310.162	0.11585	0.120096	0.545801	0.0333226	-313.804	7.28405	1814	ENSG00000137692
V13M06-333_D1s1	PDGFD	No	0	0	0.0225168	0.110235	7.30287	-321.86	0.124036	0.134206	1.20977	0.169615	-362.405	81.0902	125	ENSG00000170962
V13M06-333_D1s1	GRIA4	No	5.665e-06	4.05482e-05	0.0590482	0.384808	22.035	-873.498	0.415036	0.443724	0.585487	0.133035	-885.579	24.1624	685	ENSG00000152578
V13M06-333_D1s1	AASDHPPT	No	0.000163989	0.000861778	0.0362143	0.368647	18.0786	-838.338	0.38588	0.406322	0.493159	0.0894487	-847.054	17.4314	933	ENSG00000149313
V13M06-333_D1s1	GUCY1A2	No	0.175863	0.326712	0.00414655	0.200713	1.56134	-546.61	0.169818	0.205283	0.379192	0.020241	-548.348	3.4761	2638	ENSG00000152402
V13M06-333_D1s1	ELMOD1	No	0.00193328	0.00783376	0.0880107	0.378102	54.5199	-901.079	0.387896	0.466339	0.764808	0.188818	-907.328	12.4971	1210	ENSG00000110675
V13M06-333_D1s1	CUL5	No	0.916902	1	0.00127482	0.163242	3.84116	-451.817	0.156198	0.16467	0.228585	0.00774886	-451.903	0.17351	4075	ENSG00000166266
V13M06-333_D1s1	ACAT1	No	0.230569	0.40288	0.00757925	0.240453	13.4394	-630.232	0.203619	0.248366	0.427557	0.0305575	-631.699	2.93441	2806	ENSG00000075239
V13M06-333_D1s1	C11orf87	No	0.340371	0.543241	0.113627	0.128431	155.885	-619.923	0.193195	0.242367	1.7448	0.469419	-621	2.15544	3072	ENSG00000185742
V13M06-333_D1s1	RDX	No	0.107127	0.220968	0.0127505	0.414896	3.63693	-867.579	0.3558	0.428018	0.317364	0.0298156	-869.812	4.46749	2377	ENSG00000137710
V13M06-333_D1s1	FDX1	No	0.838931	1	0.00211657	0.13577	27.7691	-374.567	0.123446	0.138045	0.372681	0.01535	-374.743	0.351254	3928	ENSG00000137714
V13M06-333_D1s1	SIK2	No	0.554346	0.781921	0.00328049	0.205986	4.23818	-556.575	0.153383	0.209462	0.373416	0.0156761	-557.165	1.17993	3476	ENSG00000170145
V13M06-333_D1s1	CRYAB	Yes	2.68401e-06	2.08885e-05	0.142259	1.23336	7.57077	-1364.85	1.08953	1.36648	0.34618	0.103415	-1377.67	25.6564	630	ENSG00000109846
V13M06-333_D1s1	DIXDC1	No	0.557937	0.786081	0.0104124	0.153352	66.1004	-449.458	0.135585	0.163971	0.752599	0.0635816	-450.041	1.16702	3480	ENSG00000150764
V13M06-333_D1s1	DLAT	No	0.000865105	0.00389496	0.0116355	0.185756	1.8944	-522.927	0.199815	0.196842	0.539837	0.058946	-529.98	14.1053	1089	ENSG00000150768
V13M06-333_D1s1	TIMM8B	No	2.17571e-05	0.000140177	0.0379541	0.252916	26.7537	-691.249	0.259363	0.291651	0.751141	0.130485	-701.984	21.4711	761	ENSG00000150779
V13M06-333_D1s1	SDHD	No	0.0235543	0.0647347	0.00452667	0.113944	2.66893e-05	-303.593	0.12696	0.118335	0.529935	0.0382092	-307.342	7.49689	1784	ENSG00000204370
V13M06-333_D1s1	PTS	No	2.18297e-06	1.72353e-05	0.0303182	0.255521	14.1058	-681.348	0.281679	0.286627	0.618154	0.106067	-694.383	26.0696	621	ENSG00000150787
V13M06-333_D1s1	NCAM1	Yes	0.000690702	0.00320692	0.988135	0.000148784	139.843	-1228.75	1.06229	0.988539	0.935764	0.999849	-1236.03	14.5556	1056	ENSG00000149294
V13M06-333_D1s1	REXO2	No	1	1	0.00108873	0.165273	50.2425	-456.864	0.138141	0.166502	0.238856	0.00654435	-456.743	-0.242651	4717	ENSG00000076043
V13M06-333_D1s1	CADM1	No	1.71786e-06	1.38759e-05	0.0430645	0.419402	10.1809	-892.214	0.434243	0.464382	0.477889	0.0931193	-905.488	26.5489	607	ENSG00000182985
V13M06-333_D1s1	SIK3	No	0.777151	1	0.00550109	0.333585	26.5978	-768.207	0.276813	0.339509	0.267941	0.0162233	-768.459	0.50424	3808	ENSG00000160584
V13M06-333_D1s1	PAFAH1B2	No	0.00904218	0.0289075	0.124596	0.508171	63.8825	-1036.36	0.614482	0.633076	0.574437	0.196906	-1041.06	9.41171	1533	ENSG00000168092
V13M06-333_D1s1	BACE1	No	0.491254	0.715572	0.0042738	0.314826	0.510642	-741.169	0.250608	0.319497	0.260863	0.0133933	-741.88	1.42159	3366	ENSG00000186318
V13M06-333_D1s1	FXYD6	Yes	8.40299e-10	1.12459e-08	0.098214	0.909725	0.185051	-1222.71	0.988882	1.00582	0.316915	0.0974404	-1243.61	41.7945	366	ENSG00000137726
V13M06-333_D1s1	SCN2B	No	0.0274788	0.0735017	0.0170523	0.356089	10.1039	-806.815	0.305616	0.373675	0.427283	0.0456993	-810.41	7.18868	1833	ENSG00000149575
V13M06-333_D1s1	UBE4A	No	0.111365	0.227604	0.00708104	0.240686	2.85971	-628.846	0.196226	0.247993	0.428837	0.0285794	-631.041	4.38989	2399	ENSG00000110344
V13M06-333_D1s1	ATP5MG	Yes	3.14555e-11	4.94315e-10	0.165127	0.733352	19.1349	-1170.06	0.949712	0.898502	0.427875	0.183785	-1194.25	48.3649	312	ENSG00000167283
V13M06-333_D1s1	KMT2A	No	0.786638	1	0.00343319	0.239108	19.5264	-621.587	0.198852	0.242825	0.294659	0.0141551	-621.827	0.479973	3824	ENSG00000118058
V13M06-333_D1s1	TMEM25	No	0.562325	0.790635	0.0321388	0.221892	96.6608	-641.42	0.193637	0.254281	0.925818	0.126515	-641.996	1.15135	3487	ENSG00000149582
V13M06-333_D1s1	ARCN1	No	0.0149748	0.0444869	0.006766	0.181994	6.86322e-06	-507.891	0.164145	0.188957	0.501117	0.0358444	-512.093	8.40277	1650	ENSG00000095139
V13M06-333_D1s1	DDX6	No	0.912438	1	0.00565731	0.462723	30.0865	-909.641	0.390669	0.46891	0.192529	0.0120784	-909.732	0.18327	4063	ENSG00000110367
V13M06-333_D1s1	RPS25	Yes	7.07669e-11	1.07421e-09	0.17397	0.962597	12.5404	-1273.28	1.20904	1.13546	0.344982	0.153066	-1296.65	46.7433	323	ENSG00000118181
V13M06-333_D1s1	TRAPPC4	No	1	1	0.00115198	0.15353	60.4438	-425.017	0.125899	0.154813	0.269588	0.00744742	-424.897	-0.240224	4713	ENSG00000196655
V13M06-333_D1s1	HYOU1	No	0.233087	0.405976	0.00739937	0.347411	0.00598217	-786.651	0.302332	0.355104	0.28452	0.0208544	-788.108	2.91269	2815	ENSG00000149428
V13M06-333_D1s1	VPS11	No	0.600544	0.831066	0.00232304	0.133194	7.40657	-366.501	0.115225	0.135626	0.418295	0.0171421	-367.01	1.01984	3543	ENSG00000160695
V13M06-333_D1s1	H2AFX	No	1	1	0.00159122	0.177184	38.2334	-488.322	0.136979	0.178909	0.291212	0.00890069	-488.188	-0.268287	4763	ENSG00000188486
V13M06-333_D1s1	C2CD2L	No	0.234742	0.408425	0.0195615	0.122213	80.7093	-385.536	0.132445	0.141962	1.056	0.137977	-386.986	2.89853	2818	ENSG00000172375
V13M06-333_D1s1	THY1	Yes	6.2047e-12	1.04542e-10	0.296897	0.980097	27.0728	-1322.01	1.38935	1.27633	0.392186	0.232497	-1347.82	51.6114	291	ENSG00000154096
V13M06-333_D1s1	ARHGEF12	No	0.705511	0.939807	0.00427525	0.273002	29.1107	-680.208	0.223063	0.277711	0.293126	0.0154187	-680.557	0.697666	3680	ENSG00000196914
V13M06-333_D1s1	SC5D	No	0.00183601	0.0074829	0.424607	0.139957	129.691	-985.171	0.525703	0.565235	1.23952	0.752097	-991.471	12.6003	1203	ENSG00000109929
V13M06-333_D1s1	SORL1	No	0.0147431	0.0439159	0.0275884	0.538485	6.82707	-987.94	0.55608	0.566122	0.298693	0.0487364	-992.157	8.43395	1646	ENSG00000137642
V13M06-333_D1s1	MIR100HG	No	0.520922	0.746489	0.00413681	0.21858	6.34525	-583.691	0.178579	0.222887	0.360165	0.0185743	-584.343	1.30431	3421	ENSG00000255248
V13M06-333_D1s1	HSPA8	Yes	0	0	0.617832	0.983983	8.1265	-1325.01	2.10149	1.6062	0.374031	0.385708	-1448.39	246.757	17	ENSG00000109971
V13M06-333_D1s1	GRAMD1B	No	0.567041	0.79548	0.00359943	0.271706	0.374317	-676.607	0.190078	0.275572	0.315635	0.0130743	-677.174	1.13465	3495	ENSG00000023171
V13M06-333_D1s1	SCN3B	No	0.000879384	0.00395199	0.0329256	0.323327	21.8717	-783.221	0.343851	0.356853	0.527711	0.092422	-790.257	14.0726	1091	ENSG00000166257
V13M06-333_D1s1	VWA5A	No	6.19988e-07	5.31434e-06	0.0151777	0.152036	2.47605e-05	-438.909	0.17556	0.16516	0.701741	0.0907683	-453.203	28.5871	572	ENSG00000110002
V13M06-333_D1s1	SIAE	No	0.0069323	0.0229191	0.0159228	0.225371	16.1298	-614.657	0.228725	0.241608	0.551691	0.0659893	-619.628	9.94313	1483	ENSG00000110013
V13M06-333_D1s1	HEPACAM	No	0.993781	1	0.0040168	0.400473	40.2572	-845.536	0.271957	0.40492	0.233045	0.00993056	-845.542	0.0124763	4263	ENSG00000165478
V13M06-333_D1s1	FEZ1	Yes	0.676956	0.912096	0.00771135	0.734295	1.56657	-1110.65	0.637524	0.742877	0.137743	0.0103926	-1111.04	0.780297	3639	ENSG00000149557
V13M06-333_D1s1	EI24	No	0.00509856	0.0177797	0.0181594	0.253729	13.3967	-666.047	0.24676	0.271913	0.546106	0.06679	-671.326	10.5576	1406	ENSG00000149547
V13M06-333_D1s1	STT3A	No	0.433057	0.652915	0.002401	0.166668	2.00508	-463.274	0.131741	0.169329	0.371942	0.0142013	-464.111	1.67377	3252	ENSG00000134910
V13M06-333_D1s1	DDX25	No	0.878688	1	0.00201285	0.159478	36.9411	-443.798	0.129372	0.161695	0.346789	0.0124642	-443.928	0.258651	4003	ENSG00000109832
V13M06-333_D1s1	SRPRA	No	0.313256	0.511623	0.00615741	0.110173	37.4082	-299.147	0.103782	0.116447	0.756093	0.0529303	-300.307	2.32147	3002	ENSG00000182934
V13M06-333_D1s1	APLP2	Yes	4.87975e-05	0.000289654	0.112297	0.770301	24.0439	-1176.13	0.920479	0.881839	0.364057	0.127234	-1186.06	19.8557	826	ENSG00000084234
V13M06-333_D1s1	ZBTB44	No	1	1	0.00139281	0.178569	70.7273	-491.247	0.142494	0.180121	0.261908	0.00773947	-491.141	-0.210258	4665	ENSG00000196323
V13M06-333_D1s1	SNX19	No	0.80596	1	0.00131989	0.11539	3.07336	-301.397	0.113685	0.116795	0.319569	0.0113091	-301.613	0.431441	3864	ENSG00000120451
V13M06-333_D1s1	NTM	No	0.279131	0.466297	0.0129778	0.526106	7.70119	-970.02	0.426271	0.539762	0.267248	0.0240737	-971.296	2.55215	2935	ENSG00000182667
V13M06-333_D1s1	OPCML	No	0.794087	1	0.00312231	0.297871	2.62813	-715.932	0.238261	0.301257	0.234523	0.0103734	-716.163	0.461125	3837	ENSG00000183715
V13M06-333_D1s1	VPS26B	No	0.0627638	0.144309	0.00762757	0.228092	8.67436e-05	-605.792	0.213716	0.235572	0.408655	0.0323587	-608.561	5.53675	2132	ENSG00000151502
V13M06-333_D1s1	THYN1	No	0.271606	0.456212	0.00278543	0.125666	0.00118926	-342.019	0.116388	0.128478	0.45346	0.0216847	-343.322	2.60681	2919	ENSG00000151500
V13M06-333_D1s1	B3GAT1	No	0.914605	1	0.00275769	0.380313	1.16045	-821.582	0.234685	0.383419	0.223763	0.00719893	-821.671	0.178525	4072	ENSG00000109956
V13M06-333_D1s1	IQSEC3	No	0.491209	0.715572	0.00845962	0.146148	52.3275	-424.125	0.141094	0.154791	0.651876	0.0547167	-424.836	1.42177	3365	ENSG00000120645
V13M06-333_D1s1	WNK1	No	0.131229	0.259023	0.516879	0.131139	162.688	-1049.5	0.481493	0.64841	1.49316	0.797631	-1051.53	4.06163	2484	ENSG00000060237
V13M06-333_D1s1	ADIPOR2	No	1	1	0.00208539	0.233535	59.5298	-609.136	0.149433	0.235818	0.305595	0.00885064	-609.017	-0.237725	4709	ENSG00000006831
V13M06-333_D1s1	FKBP4	No	0.436	0.65614	0.0081482	0.4849	0.0124096	-931.16	0.419482	0.493382	0.215188	0.0165262	-931.99	1.66023	3258	ENSG00000004478
V13M06-333_D1s1	NDUFA9	No	0.0125905	0.0382472	0.0145688	0.213584	15.044	-590.181	0.200803	0.228151	0.601095	0.0638555	-594.556	8.74963	1614	ENSG00000139180
V13M06-333_D1s1	GALNT8	No	0.854213	1	0.00161537	0.169149	1.08393	-467.977	0.123356	0.170894	0.325819	0.00945963	-468.134	0.31515	3955	ENSG00000130035
V13M06-333_D1s1	CD9	No	0.96984	1	0.00309227	0.36206	0.00147343	-800.526	0.218197	0.365353	0.254853	0.00846846	-800.556	0.0612487	4195	ENSG00000010278
V13M06-333_D1s1	CD27-AS1	No	1	1	0.00174511	0.198593	75.2203	-538.173	0.140606	0.200536	0.297104	0.00871082	-538.114	-0.118688	4478	ENSG00000215039
V13M06-333_D1s1	VAMP1	No	0.706596	0.939972	0.00969113	0.596473	11.2969	-1022.1	0.525293	0.606707	0.187407	0.0159877	-1022.45	0.694591	3685	ENSG00000139190
V13M06-333_D1s1	MRPL51	No	0.252871	0.431845	0.0109313	0.508322	0.000860766	-953.226	0.422597	0.519552	0.247406	0.021052	-954.601	2.74975	2871	ENSG00000111639
V13M06-333_D1s1	GAPDH	Yes	0	0	0.418888	1.24783	11.5497	-1409.62	3.02178	1.66442	0.214184	0.251326	-1463.97	108.694	73	ENSG00000111640
V13M06-333_D1s1	CHD4	No	0.0313273	0.0822259	0.0119466	0.36997	0.010633	-817.124	0.311464	0.38247	0.350925	0.0312807	-820.587	6.92653	1868	ENSG00000111642
V13M06-333_D1s1	PIANP	No	0.198072	0.35717	0.00644862	0.252282	3.6742	-648.395	0.251043	0.258985	0.319879	0.0249241	-650.014	3.23825	2719	ENSG00000139200
V13M06-333_D1s1	COPS7A	No	0.00309786	0.0117002	0.0150649	0.264471	5.95515	-678.049	0.27909	0.279794	0.439782	0.0538924	-683.826	11.5541	1297	ENSG00000111652
V13M06-333_D1s1	MLF2	Yes	1.18723e-07	1.14362e-06	0.0554472	0.519955	2.02297	-980.211	0.578787	0.571322	0.406837	0.0963624	-996.158	31.8929	509	ENSG00000089693
V13M06-333_D1s1	PTMS	No	0.0170162	0.0495973	0.0133323	0.348451	0.00167663	-792.302	0.338216	0.361879	0.341396	0.0368516	-796.376	8.14718	1682	ENSG00000159335
V13M06-333_D1s1	GPR162	No	1	1	0.00153983	0.198906	75.0125	-538.41	0.168123	0.200624	0.233405	0.00768205	-538.305	-0.209187	4660	ENSG00000250510
V13M06-333_D1s1	USP5	Yes	0.000846908	0.00383062	0.0420944	0.46806	17.1474	-940.185	0.423327	0.510906	0.484659	0.0825129	-947.259	14.1478	1084	ENSG00000111667
V13M06-333_D1s1	TPI1	Yes	2.93421e-12	5.25052e-11	0.337052	0.945703	29.6005	-1320.96	1.42677	1.27544	0.406907	0.262756	-1347.51	53.1091	274	ENSG00000111669
V13M06-333_D1s1	ENO2	Yes	3.01353e-11	4.75092e-10	0.209535	1.02858	13.7373	-1307.91	1.40034	1.23139	0.326886	0.169238	-1332.13	48.4506	311	ENSG00000111674
V13M06-333_D1s1	ATN1	No	0.765863	0.989988	0.00434873	0.287721	19.5766	-702.861	0.231084	0.292414	0.285372	0.0148894	-703.128	0.533504	3793	ENSG00000111676
V13M06-333_D1s1	C12orf57	No	0.0266225	0.07172	0.538341	0.200952	137.464	-1104.89	0.662571	0.738615	1.10738	0.728184	-1108.52	7.25199	1820	ENSG00000111678
V13M06-333_D1s1	PHB2	No	0.605782	0.836897	0.00446876	0.256989	10.4351	-654.127	0.213731	0.261731	0.31277	0.0170917	-654.629	1.00247	3549	ENSG00000215021
V13M06-333_D1s1	C1S	No	0.0186907	0.0537166	0.00483464	0.11061	8.50588	-293.782	0.105622	0.115772	0.658304	0.0418785	-297.762	7.95946	1706	ENSG00000182326
V13M06-333_D1s1	CLSTN3	Yes	4.52181e-05	0.000270802	0.0901765	0.430725	38.786	-946.064	0.475762	0.521297	0.631185	0.173116	-956.068	20.008	818	ENSG00000139182
V13M06-333_D1s1	PEX5	No	0.677792	0.91272	0.00148464	0.0938738	8.29588	-212.879	0.0902042	0.0954394	0.427154	0.0155691	-213.268	0.777831	3641	ENSG00000139197
V13M06-333_D1s1	SLC2A3	No	0.000507758	0.00243833	0.0239708	0.349152	6.13563	-802.38	0.324935	0.373296	0.476481	0.0642439	-809.965	15.171	1021	ENSG00000059804
V13M06-333_D1s1	NECAP1	No	3.16715e-06	2.41501e-05	0.144721	0.362742	57.0056	-932.212	0.488654	0.508129	0.77851	0.285185	-944.875	25.3254	643	ENSG00000089818
V13M06-333_D1s1	M6PR	No	0.239202	0.414859	0.00544004	0.170019	13.1879	-478.733	0.165355	0.175658	0.44605	0.0310046	-480.163	2.8609	2827	ENSG00000003056
V13M06-333_D1s1	A2M	No	0.00222832	0.0088251	0.487268	0.0376198	140.848	-953.145	0.352264	0.525105	1.9816	0.928328	-959.252	12.213	1238	ENSG00000175899
V13M06-333_D1s1	GABARAPL1	Yes	0.00664003	0.0221319	0.0623635	0.811856	18.9	-1177.83	0.869206	0.875394	0.287305	0.0713361	-1182.85	10.0293	1471	ENSG00000139112
V13M06-333_D1s1	SMIM10L1	No	0.197049	0.35598	0.0113123	0.270644	17.6162	-685.856	0.222718	0.282141	0.477552	0.0401209	-687.481	3.24861	2714	ENSG00000256537
V13M06-333_D1s1	CREBL2	No	0.945265	1	0.00301077	0.282063	48.7894	-692.473	0.235659	0.285416	0.232839	0.0105614	-692.53	0.11258	4135	ENSG00000111269
V13M06-333_D1s1	CDKN1B	No	0.235058	0.408829	0.0219997	0.335368	41.4704	-790.023	0.267458	0.357844	0.554565	0.0615603	-791.471	2.89585	2819	ENSG00000111276
V13M06-333_D1s1	FAM234B	No	0.741602	0.972733	0.00310077	0.196201	21.4531	-535.664	0.15991	0.199553	0.348224	0.0155582	-535.963	0.597885	3738	ENSG00000084444
V13M06-333_D1s1	WBP11	No	0.011533	0.0354524	0.00915768	0.240578	0.000214605	-630.185	0.224639	0.250046	0.425997	0.0366695	-634.647	8.92508	1595	ENSG00000084463
V13M06-333_D1s1	PTPRO	No	0.174754	0.324977	0.00336763	0.140441	0.00107478	-391.164	0.136657	0.143897	0.424649	0.0234175	-392.909	3.48875	2636	ENSG00000151490
V13M06-333_D1s1	EPS8	No	0.437328	0.657508	0.00310182	0.143994	13.5934	-402.35	0.110115	0.147315	0.505782	0.021087	-403.177	1.65414	3260	ENSG00000151491
V13M06-333_D1s1	STRAP	Yes	9.91189e-05	0.000550503	0.0531289	0.565305	15.2138	-1023.17	0.566137	0.620651	0.40714	0.0859087	-1032.39	18.4384	882	ENSG00000023734
V13M06-333_D1s1	MGST1	No	0.0070382	0.0232223	0.0202987	0.30802	15.2383	-749.734	0.244618	0.328991	0.582434	0.0618264	-754.691	9.91281	1486	ENSG00000008394
V13M06-333_D1s1	LMO3	No	4.25191e-09	5.12214e-08	0.0358065	0.301853	1.11927e-05	-740.77	0.283748	0.333043	0.666881	0.106043	-760.046	38.5518	407	ENSG00000048540
V13M06-333_D1s1	GOLT1B	No	0.0585385	0.136519	0.00436649	0.149501	0.000516189	-419.92	0.13433	0.154057	0.491917	0.0283782	-422.758	5.67614	2102	ENSG00000111711
V13M06-333_D1s1	SPX	No	7.15413e-05	0.000410254	0.0177303	0.237885	1.3252e-06	-631.701	0.178769	0.253846	0.744843	0.069363	-641.246	19.0905	855	ENSG00000134548
V13M06-333_D1s1	LDHB	Yes	3.31593e-08	3.48884e-07	0.136648	1.23862	0.126205	-1357.88	1.80379	1.35845	0.204935	0.0993614	-1375.1	34.4439	466	ENSG00000111716
V13M06-333_D1s1	CMAS	Yes	0	0	0.121427	0.387262	13.2833	-898.184	0.542876	0.508003	0.641885	0.238706	-944.766	93.1637	102	ENSG00000111726
V13M06-333_D1s1	ST8SIA1	No	0.925539	1	0.00168423	0.141324	15.0981	-390.494	0.13784	0.14313	0.297733	0.0117772	-390.571	0.154758	4093	ENSG00000111728
V13M06-333_D1s1	ETNK1	No	0.00163742	0.00678636	0.0201551	0.288908	12.2715	-722.028	0.292677	0.309833	0.48507	0.0652136	-728.442	12.8293	1183	ENSG00000139163
V13M06-333_D1s1	BCAT1	No	1.85642e-05	0.000121685	0.0201352	0.297771	1.28827	-729.895	0.290884	0.318701	0.487819	0.063337	-740.789	21.7885	748	ENSG00000060982
V13M06-333_D1s1	ETFRF1	No	0.448634	0.670014	0.00292294	0.152508	8.51965	-426.41	0.125103	0.155634	0.432158	0.0188053	-427.212	1.60309	3283	ENSG00000205707
V13M06-333_D1s1	KRAS	No	0.324612	0.524233	0.149922	0.0685311	173.971	-574.91	0.180064	0.218694	2.15034	0.686289	-576.035	2.25025	3036	ENSG00000133703
V13M06-333_D1s1	BHLHE41	No	0.314585	0.513281	0.00500134	0.277153	0.00129146	-686.821	0.223637	0.282462	0.316227	0.0177256	-687.978	2.313	3005	ENSG00000123095
V13M06-333_D1s1	TM7SF3	No	0.000618881	0.00291261	0.00727949	0.134239	1.3294e-05	-378.174	0.111789	0.141501	0.763225	0.0514386	-385.561	14.7752	1041	ENSG00000064115
V13M06-333_D1s1	MRPS35	No	0.661893	0.895986	0.00335105	0.20741	8.63353	-559.843	0.174315	0.210947	0.332089	0.0158998	-560.255	0.825303	3622	ENSG00000061794
V13M06-333_D1s1	KLHL42	No	0.0557623	0.131633	0.00720666	0.206176	0.00286704	-561.958	0.191568	0.213171	0.443142	0.0337734	-564.845	5.77331	2077	ENSG00000087448
V13M06-333_D1s1	CCDC91	No	0.00301591	0.0114717	0.0304801	0.320125	23.0414	-777.242	0.303568	0.35102	0.575111	0.0869357	-783.046	11.6077	1289	ENSG00000123106
V13M06-333_D1s1	ERGIC2	No	0.346135	0.549578	0.0112262	0.143803	55.1091	-424.949	0.134626	0.155207	0.78702	0.0724133	-426.01	2.12185	3088	ENSG00000087502
V13M06-333_D1s1	TMTC1	No	0.157363	0.299982	0.00581854	0.208412	1.54869e-06	-564.927	0.179063	0.214115	0.425992	0.0271602	-566.777	3.6984	2572	ENSG00000133687
V13M06-333_D1s1	CAPRIN2	No	3.74138e-08	3.90297e-07	0.0165452	0.167742	1.51899e-06	-481.795	0.174919	0.183342	0.735356	0.089779	-498.896	34.2025	470	ENSG00000110888
V13M06-333_D1s1	DENND5B	No	0.572973	0.801737	0.00425401	0.231047	10.4423	-607.951	0.221479	0.235544	0.294487	0.018079	-608.508	1.11383	3504	ENSG00000170456
V13M06-333_D1s1	AMN1	No	0.0537678	0.127968	0.0212756	0.117294	64.2697	-373.812	0.125386	0.138675	1.1633	0.153537	-376.735	5.84616	2060	ENSG00000151743
V13M06-333_D1s1	BICD1	No	0.00550344	0.0189756	0.00812994	0.150698	1.21951e-05	-428.725	0.146068	0.158041	0.617291	0.0511871	-433.927	10.4048	1422	ENSG00000151746
V13M06-333_D1s1	DNM1L	No	0.344362	0.548007	0.00756798	0.434827	0.019976	-883.665	0.410018	0.442865	0.212172	0.0171068	-884.731	2.13212	3081	ENSG00000087470
V13M06-333_D1s1	KIF21A	Yes	1.92191e-09	2.43492e-08	0.135279	1.01657	7.20269	-1283.06	1.14425	1.15241	0.321435	0.117445	-1303.13	40.1399	387	ENSG00000139116
V13M06-333_D1s1	SLC2A13	No	0.162938	0.30892	0.0155289	0.289247	28.4595	-720.044	0.293001	0.305205	0.425305	0.0509517	-721.859	3.62877	2586	ENSG00000151229
V13M06-333_D1s1	CNTN1	Yes	0.000145784	0.000779474	0.0544363	0.65555	7.40787	-1081.78	0.711758	0.709	0.327802	0.0766724	-1090.61	17.6668	917	ENSG00000018236
V13M06-333_D1s1	YAF2	No	0.288145	0.478582	0.00441739	0.211021	0.0357798	-568.432	0.185105	0.215538	0.359058	0.0205042	-569.676	2.48859	2952	ENSG00000015153
V13M06-333_D1s1	PPHLN1	No	1	1	0.00181215	0.162373	28.3852	-451.025	0.145425	0.164315	0.292724	0.0110372	-450.959	-0.131076	4506	ENSG00000134283
V13M06-333_D1s1	ZCRB1	No	0.892152	1	0.00557152	0.513204	42.0525	-954.402	0.433655	0.519452	0.172124	0.0107398	-954.516	0.228237	4024	ENSG00000139168
V13M06-333_D1s1	NELL2	No	1	1	0.00235174	0.259673	61.2466	-655.607	0.215045	0.262292	0.22551	0.00897525	-655.566	-0.0828724	4404	ENSG00000184613
V13M06-333_D1s1	SCAF11	No	1	1	0.00266707	0.258561	33.2349	-654.228	0.204941	0.261441	0.251993	0.0102097	-654.145	-0.166904	4589	ENSG00000139218
V13M06-333_D1s1	SLC38A1	No	0.104744	0.217703	0.0151853	0.5073	3.68397	-955.324	0.455236	0.523102	0.270692	0.0290637	-957.581	4.51247	2359	ENSG00000111371
V13M06-333_D1s1	SLC38A2	No	1	1	0.00506947	0.508444	55.5562	-949.966	0.417082	0.514071	0.17071	0.00987212	-949.962	-0.0087514	4301	ENSG00000134294
V13M06-333_D1s1	AMIGO2	Yes	4.60021e-12	7.85882e-11	0.0476842	0.338368	0.110195	-792.745	0.312863	0.380954	0.697965	0.123517	-818.85	52.2098	287	ENSG00000139211
V13M06-333_D1s1	RPAP3	No	0.387873	0.600653	0.00318086	0.110648	21.4692	-290.091	0.102709	0.114006	0.549113	0.0279444	-291.038	1.89416	3166	ENSG00000005175
V13M06-333_D1s1	SLC48A1	No	1	1	0.00326626	0.377583	33.3754	-819.187	0.296868	0.381182	0.192514	0.00857625	-819.112	-0.150756	4551	ENSG00000211584
V13M06-333_D1s1	PFKM	No	1.0103e-14	2.4892e-13	0.0892466	0.415122	11.6772	-910.283	0.491191	0.505391	0.608198	0.176947	-942.511	64.4563	199	ENSG00000152556
V13M06-333_D1s1	ASB8	No	0.307862	0.504662	0.00403444	0.231335	0.000307992	-607.576	0.192488	0.235676	0.32998	0.0171409	-608.754	2.35621	2991	ENSG00000177981
V13M06-333_D1s1	CCDC184	No	0.119067	0.240836	0.00436273	0.173618	0.000298613	-484.265	0.161847	0.178177	0.408108	0.0245124	-486.393	4.25613	2424	ENSG00000177875
V13M06-333_D1s1	CACNB3	No	1	1	0.00118864	0.102929	24.0985	-251.727	0.0906334	0.104197	0.380397	0.0114163	-251.678	-0.0983997	4430	ENSG00000167535
V13M06-333_D1s1	ARF3	Yes	0.0258484	0.0699804	0.116647	0.600339	59.5734	-1091.9	0.724729	0.71706	0.47126	0.16269	-1095.56	7.31102	1811	ENSG00000134287
V13M06-333_D1s1	PRKAG1	No	0.503162	0.727944	0.00659593	0.10658	58.1119	-287.724	0.101351	0.113323	0.80133	0.0582801	-288.411	1.37369	3389	ENSG00000181929
V13M06-333_D1s1	TUBA1B	Yes	0	0	0.598663	1.1952	13.2048	-1416.74	2.98635	1.76902	0.25909	0.333729	-1490.63	147.794	40	ENSG00000123416
V13M06-333_D1s1	TUBA1A	Yes	2.38265e-12	4.37533e-11	0.218676	1.51653	3.98473	-1455.84	2.86078	1.73686	0.163462	0.126023	-1482.61	53.5257	267	ENSG00000167552
V13M06-333_D1s1	SPATS2	No	0.225831	0.396154	0.00368751	0.110682	14.362	-291.479	0.111161	0.11451	0.546278	0.0322422	-292.967	2.97593	2795	ENSG00000123352
V13M06-333_D1s1	TMBIM6	Yes	0.00159735	0.00663151	0.305194	0.666604	77.2874	-1221.72	1.06129	0.970925	0.520537	0.314051	-1228.16	12.8788	1181	ENSG00000139644
V13M06-333_D1s1	FAIM2	Yes	5.72443e-07	4.91539e-06	0.0872314	0.953492	3.41458e-06	-1241.25	1.14204	1.03381	0.258615	0.0838181	-1255.62	28.7467	571	ENSG00000135472
V13M06-333_D1s1	COX14	No	0.0508684	0.12268	0.0128481	0.405704	1.53719e-05	-857.305	0.372094	0.418796	0.304626	0.0306966	-860.284	5.95703	2033	ENSG00000178449
V13M06-333_D1s1	LARP4	No	0.26136	0.442302	0.00224749	0.114789	0.391626	-301.692	0.108709	0.117175	0.436097	0.0192032	-303.034	2.68372	2897	ENSG00000161813
V13M06-333_D1s1	DIP2B	No	1	1	0.00192356	0.287128	47.1199	-698.555	0.206112	0.289303	0.21279	0.00665472	-698.448	-0.214744	4674	ENSG00000066084
V13M06-333_D1s1	METTL7A	Yes	0.984812	1	0.00526159	0.527719	24.7012	-966.18	0.38176	0.533504	0.190006	0.009872	-966.195	0.030609	4241	ENSG00000185432
V13M06-333_D1s1	LETMD1	No	1	1	0.000892236	0.150253	85.004	-414.907	0.121614	0.151289	0.245615	0.00590316	-414.825	-0.164412	4583	ENSG00000050426
V13M06-333_D1s1	DAZAP2	No	0.928173	1	0.00366026	0.57549	0.142612	-1002.45	0.495147	0.579697	0.122186	0.00632006	-1002.52	0.149073	4097	ENSG00000183283
V13M06-333_D1s1	SLC4A8	No	0.215128	0.381473	0.0067336	0.294371	0.958603	-714.761	0.250972	0.30135	0.326963	0.022363	-716.298	3.07305	2765	ENSG00000050438
V13M06-333_D1s1	SCN8A	No	0.607042	0.837554	0.00233541	0.16942	1.06006	-470.179	0.15166	0.171891	0.318648	0.0135973	-470.679	0.998316	3553	ENSG00000196876
V13M06-333_D1s1	ACVR1B	No	0.201019	0.361421	0.0071983	0.117119	34.7023	-327.79	0.124274	0.124452	0.682706	0.0579025	-329.395	3.20872	2727	ENSG00000135503
V13M06-333_D1s1	EIF4B	No	0.0637401	0.145968	0.0254576	0.476604	19.769	-937.575	0.440114	0.502876	0.36253	0.0507062	-940.328	5.50588	2141	ENSG00000063046
V13M06-333_D1s1	SPRYD3	No	0.0128447	0.038851	0.0222335	0.572352	1.89915e-06	-1009.54	0.564661	0.594966	0.264068	0.0373932	-1013.9	8.70965	1621	ENSG00000167778
V13M06-333_D1s1	IGFBP6	No	0.0866637	0.187848	0.0042324	0.162974	0.107921	-456.835	0.142406	0.16747	0.456841	0.0253125	-459.28	4.89144	2262	ENSG00000167779
V13M06-333_D1s1	PFDN5	Yes	0.0738322	0.165348	0.039977	0.910269	11.2649	-1216.44	0.930401	0.950906	0.214899	0.0420702	-1219.05	5.21192	2189	ENSG00000123349
V13M06-333_D1s1	C12orf10	No	0.00294823	0.0112579	0.0574821	0.253052	57.9954	-724.395	0.275247	0.311095	0.871051	0.185107	-730.222	11.6531	1284	ENSG00000139637
V13M06-333_D1s1	PRR13	No	0.00196453	0.00792564	0.0254711	0.366788	9.88603	-825.596	0.334712	0.392425	0.476818	0.0649344	-831.829	12.465	1215	ENSG00000205352
V13M06-333_D1s1	PCBP2	Yes	1.65892e-05	0.000109552	0.0585277	0.73556	2.79685	-1128.64	0.785966	0.793076	0.307806	0.0737044	-1139.64	22.0135	742	ENSG00000197111
V13M06-333_D1s1	ATP5MC2	No	3.65562e-05	0.000224887	0.0356459	0.48639	2.82861	-946.588	0.502787	0.522176	0.37551	0.0682826	-956.805	20.4333	797	ENSG00000135390
V13M06-333_D1s1	CALCOCO1	No	1	1	0.000620551	0.0969791	45.0783	-223.547	0.0896671	0.0976666	0.277815	0.00635813	-223.36	-0.373359	4865	ENSG00000012822
V13M06-333_D1s1	CBX5	No	0.637197	0.871871	0.00525471	0.395367	3.54826	-840.864	0.318101	0.401026	0.227882	0.0131164	-841.315	0.901351	3582	ENSG00000094916
V13M06-333_D1s1	HNRNPA1	No	0.143816	0.278832	0.0177211	0.674278	3.03733e-05	-1078.17	0.6598	0.692182	0.201759	0.0256086	-1080.11	3.87844	2528	ENSG00000135486
V13M06-333_D1s1	COPZ1	No	1	1	0.0024517	0.250355	53.4746	-639.929	0.18994	0.253078	0.260686	0.00969795	-639.921	-0.0164803	4316	ENSG00000111481
V13M06-333_D1s1	ZNF385A	No	1	1	0.00261791	0.286323	24.1994	-698.325	0.217484	0.289162	0.235261	0.00906038	-698.236	-0.17978	4610	ENSG00000161642
V13M06-333_D1s1	BLOC1S1	No	1.00099e-05	6.83546e-05	0.0308274	0.413915	2.48429e-05	-874.011	0.370342	0.443667	0.474095	0.0693153	-885.523	23.0239	718	ENSG00000135441
V13M06-333_D1s1	CD63	Yes	9.60123e-10	1.25869e-08	0.0993428	0.754637	6.02078	-1151.23	0.878561	0.853951	0.358754	0.116329	-1172	41.5279	374	ENSG00000135404
V13M06-333_D1s1	SARNP	No	4.27918e-07	3.74657e-06	0.0257358	0.260497	4.0363	-678.699	0.273233	0.28596	0.587133	0.0899122	-693.364	29.3287	560	ENSG00000205323
V13M06-333_D1s1	RAB5B	No	0.220268	0.388424	0.0425877	0.420156	57.3448	-902.908	0.429195	0.463251	0.480825	0.092033	-904.421	3.02582	2780	ENSG00000111540
V13M06-333_D1s1	RPS26	Yes	5.10703e-15	1.31098e-13	0.196771	1.04133	8.60342	-1304.17	1.46818	1.24539	0.302135	0.15893	-1337.08	65.8278	191	ENSG00000197728
V13M06-333_D1s1	PA2G4	No	0.164285	0.310161	0.0761721	0.168647	116.624	-624.093	0.217096	0.245096	1.2713	0.311137	-625.899	3.61231	2597	ENSG00000170515
V13M06-333_D1s1	RPL41	Yes	0	0	0.464955	1.05255	14.8499	-1357.89	2.57239	1.50435	0.265075	0.306394	-1419.73	123.671	57	ENSG00000229117
V13M06-333_D1s1	ESYT1	No	0.0172437	0.0501458	0.0174673	0.277317	16.1236	-703.116	0.254977	0.295132	0.518336	0.0592544	-707.176	8.12062	1686	ENSG00000139641
V13M06-333_D1s1	MYL6B	No	0.00246746	0.00961681	0.0208794	0.439165	1.53171e-05	-895.472	0.418646	0.460144	0.345153	0.0453856	-901.477	12.0091	1258	ENSG00000196465
V13M06-333_D1s1	MYL6	Yes	8.01581e-14	1.78643e-12	0.160821	0.953264	3.34274e-05	-1247.46	1.28353	1.08712	0.31244	0.144352	-1277.62	60.3102	220	ENSG00000092841
V13M06-333_D1s1	RNF41	No	1	1	0.00259884	0.258745	15.4334	-654.339	0.208106	0.261534	0.244966	0.00994412	-654.3	-0.0784052	4400	ENSG00000181852
V13M06-333_D1s1	NABP2	No	0.401234	0.615536	0.00365448	0.163777	4.05896	-458.391	0.154955	0.167479	0.390127	0.0218268	-459.305	1.82642	3196	ENSG00000139579
V13M06-333_D1s1	ANKRD52	No	0.0117559	0.0359795	0.00673182	0.158869	1.64492	-450.176	0.149834	0.165696	0.547591	0.0406508	-454.619	8.8868	1602	ENSG00000139645
V13M06-333_D1s1	CS	No	0.239452	0.415146	0.018406	0.300102	37.513	-739.588	0.276151	0.318868	0.491285	0.0577881	-741.017	2.8588	2828	ENSG00000062485
V13M06-333_D1s1	CNPY2	No	1	1	0.00286065	0.35722	33.0967	-794.659	0.288059	0.360315	0.185674	0.00794446	-794.481	-0.356676	4853	ENSG00000257727
V13M06-333_D1s1	ATP5F1B	Yes	4.02249e-11	6.24123e-10	0.257914	0.974785	24.5237	-1308.51	1.57426	1.23227	0.322598	0.209227	-1332.45	47.8731	316	ENSG00000110955
V13M06-333_D1s1	PTGES3	Yes	1.48549e-05	9.89585e-05	0.0756787	0.720488	15.3486	-1132.2	0.821414	0.799758	0.334907	0.0950538	-1143.31	22.2344	736	ENSG00000110958
V13M06-333_D1s1	NACA	Yes	1.73667e-10	2.53973e-09	0.107109	0.891096	1.93951	-1217.46	1.02078	0.997415	0.320612	0.107301	-1239.94	44.9478	335	ENSG00000196531
V13M06-333_D1s1	LRP1	No	0.000247262	0.00126152	0.0741951	0.402482	37.1991	-908.453	0.392295	0.476501	0.694344	0.155651	-916.758	16.6101	961	ENSG00000123384
V13M06-333_D1s1	NXPH4	No	5.33962e-07	4.60108e-06	0.0125996	0.137117	1.8317e-08	-392.851	0.139694	0.148707	0.803531	0.0841564	-407.294	28.8859	569	ENSG00000182379
V13M06-333_D1s1	MARS	No	0.920844	1	0.0034505	0.244239	28.0654	-630.863	0.193437	0.247939	0.30367	0.0139308	-630.945	0.164928	4083	ENSG00000166986
V13M06-333_D1s1	DDIT3	No	0.0263383	0.0710713	0.00536939	0.160898	0.000672992	-453.098	0.141648	0.166498	0.517311	0.0322937	-456.734	7.27346	1817	ENSG00000175197
V13M06-333_D1s1	DCTN2	No	2.3941e-05	0.000153041	0.0348373	0.436838	5.45113	-902.42	0.458032	0.472489	0.407498	0.0738586	-913.059	21.2798	767	ENSG00000175203
V13M06-333_D1s1	KIF5A	Yes	0.00639133	0.0214782	0.0557585	0.611392	24.2939	-1059.4	0.667952	0.667847	0.353517	0.083577	-1064.45	10.1056	1459	ENSG00000155980
V13M06-333_D1s1	DTX3	No	1	1	0.00187484	0.177601	33.7288	-490.009	0.155096	0.17965	0.279179	0.0104462	-489.994	-0.0302763	4333	ENSG00000178498
V13M06-333_D1s1	B4GALNT1	No	0.251573	0.430377	0.0119818	0.190636	42.1358	-541.901	0.184623	0.202919	0.592893	0.0591349	-543.281	2.76005	2866	ENSG00000135454
V13M06-333_D1s1	OS9	No	0.701771	0.937799	0.00596123	0.360871	17.0053	-802.483	0.303167	0.367263	0.254675	0.0162505	-802.838	0.708295	3669	ENSG00000135506
V13M06-333_D1s1	GIHCG	No	0.984937	1	0.00132118	0.12779	7.8766	-345.735	0.103786	0.129193	0.35022	0.0102329	-345.75	0.030355	4242	ENSG00000257698
V13M06-333_D1s1	USP15	No	0.346948	0.549979	0.00727722	0.119628	46.7144	-337.479	0.104312	0.127081	0.817799	0.0573435	-338.537	2.11716	3093	ENSG00000135655
V13M06-333_D1s1	PPM1H	No	0.0504257	0.121792	0.0123738	0.103379	49.4077	-295.405	0.109638	0.115939	1.01459	0.106899	-298.393	5.97451	2030	ENSG00000111110
V13M06-333_D1s1	XPOT	No	0.0213599	0.0598784	0.00883361	0.226964	0.381131	-605.023	0.221491	0.235739	0.424339	0.0374627	-608.87	7.69248	1749	ENSG00000184575
V13M06-333_D1s1	GNS	No	0.119674	0.241565	0.00457619	0.17342	0.00157671	-484.108	0.156373	0.178111	0.432603	0.0257095	-486.231	4.24597	2429	ENSG00000135677
V13M06-333_D1s1	LLPH	No	1	1	0.00126466	0.214984	82.0833	-571.614	0.132983	0.216451	0.267418	0.00584816	-571.524	-0.180137	4612	ENSG00000139233
V13M06-333_D1s1	CAND1	No	0.0934014	0.199367	0.0133032	0.427826	3.08378	-881.02	0.41292	0.44151	0.279326	0.0301571	-883.391	4.7417	2297	ENSG00000111530
V13M06-333_D1s1	RAP1B	No	0.602523	0.832864	0.00269173	0.202013	1.3952	-547.015	0.168563	0.204895	0.307789	0.0131493	-547.521	1.01326	3547	ENSG00000127314
V13M06-333_D1s1	MDM2	No	0.12282	0.246697	0.14954	0.000825039	177.559	-410.561	0.115435	0.150542	3.34996	0.994513	-412.658	4.19407	2441	ENSG00000135679
V13M06-333_D1s1	CPSF6	No	0.328646	0.528485	0.00299444	0.182224	1.03454	-502.937	0.140621	0.185515	0.389143	0.0161671	-504.05	2.22555	3049	ENSG00000111605
V13M06-333_D1s1	CCT2	No	0.0100901	0.0316207	0.429946	0.00210609	154.544	-869.815	0.381182	0.43254	1.72018	0.995125	-874.411	9.19241	1564	ENSG00000166226
V13M06-333_D1s1	RAB3IP	No	0.862068	1	0.00177055	0.129299	12.3734	-352.252	0.102315	0.131172	0.411258	0.0135084	-352.4	0.296842	3972	ENSG00000127328
V13M06-333_D1s1	PTPRR	No	0.00710618	0.0233993	0.00490194	0.0888296	5.02073e-05	-197.701	0.0991656	0.0931505	0.70603	0.0522976	-202.648	9.89358	1489	ENSG00000153233
V13M06-333_D1s1	LGR5	No	0.0854848	0.185868	0.00522684	0.0967228	19.043	-239.947	0.0843185	0.102012	0.857426	0.0512688	-242.407	4.91883	2255	ENSG00000139292
V13M06-333_D1s1	TMEM19	No	1	1	0.000982323	0.149772	42.0198	-413.759	0.117343	0.150856	0.267098	0.00651606	-413.571	-0.375188	4866	ENSG00000139291
V13M06-333_D1s1	RAB21	No	0.000141977	0.00076161	0.0312672	0.358355	9.59736	-819.615	0.359301	0.389428	0.492137	0.08025	-828.475	17.7197	914	ENSG00000080371
V13M06-333_D1s1	TBC1D15	No	1	1	0.00117774	0.207535	96.0129	-556.097	0.160024	0.208913	0.214457	0.00564288	-556.017	-0.158969	4570	ENSG00000121749
V13M06-333_D1s1	ATXN7L3B	No	0.00306375	0.0116266	0.0231231	0.382472	7.37385	-840.792	0.377472	0.405882	0.402846	0.0570105	-846.58	11.5762	1292	ENSG00000253719
V13M06-333_D1s1	KCNC2	No	0.0384913	0.0978853	0.0271883	0.211678	49.8559	-612.062	0.181246	0.23924	0.909749	0.113822	-615.32	6.51465	1928	ENSG00000166006
V13M06-333_D1s1	KRR1	No	0.028997	0.0768083	0.160874	0.01258	148.466	-470.192	0.135069	0.173095	2.96952	0.927473	-473.733	7.08113	1851	ENSG00000111615
V13M06-333_D1s1	PHLDA1	No	0.406205	0.621024	0.00355504	0.168053	2.87722	-469.192	0.14158	0.17166	0.421133	0.0207161	-470.092	1.80179	3207	ENSG00000139289
V13M06-333_D1s1	NAP1L1	Yes	0.00547772	0.0189402	0.0656848	0.868644	16.9059	-1206.57	0.947726	0.935234	0.270427	0.0703015	-1211.78	10.4141	1418	ENSG00000187109
V13M06-333_D1s1	OSBPL8	No	0.00371205	0.0136229	0.00859152	0.173909	4.26332	-492.255	0.183316	0.182905	0.505632	0.0470768	-497.851	11.1923	1336	ENSG00000091039
V13M06-333_D1s1	ZDHHC17	No	0.180083	0.33256	0.0063869	0.204435	10.8612	-558.931	0.196872	0.211135	0.405938	0.0302952	-560.645	3.42867	2655	ENSG00000186908
V13M06-333_D1s1	SYT1	Yes	0	0	0.392715	1.01374	8.91003	-1318.13	1.36656	1.43496	0.458576	0.279222	-1399.07	161.873	32	ENSG00000067715
V13M06-333_D1s1	PPP1R12A	No	0.000716227	0.00330977	0.0316653	0.328363	13.5329	-785.425	0.297404	0.358824	0.598336	0.0879523	-792.666	14.483	1061	ENSG00000058272
V13M06-333_D1s1	PPFIA2	No	0.0234326	0.0644974	0.00799452	0.202853	2.1703	-556.546	0.200028	0.210968	0.446999	0.0379162	-560.3	7.50725	1781	ENSG00000139220
V13M06-333_D1s1	SLC6A15	No	6.7846e-08	6.80264e-07	0.0369641	0.332058	7.24953	-789.76	0.33868	0.370152	0.567676	0.100168	-806.266	33.0121	489	ENSG00000072041
V13M06-333_D1s1	CEP290	No	1	1	0.00158014	0.161893	45.8482	-449.18	0.124299	0.163623	0.319801	0.00966608	-449.113	-0.135182	4518	ENSG00000198707
V13M06-333_D1s1	ATP2B1	No	0.00546356	0.0189046	0.0237563	0.326923	15.5979	-777.848	0.325896	0.351028	0.472945	0.0677438	-783.057	10.4193	1417	ENSG00000070961
V13M06-333_D1s1	EEA1	No	1.7651e-05	0.00011601	0.0153476	0.196214	4.7359	-551.538	0.200835	0.212023	0.616853	0.0725446	-562.483	21.8894	746	ENSG00000102189
V13M06-333_D1s1	NUDT4	No	4.58815e-09	5.50017e-08	0.0260045	0.235177	1.17295e-06	-630.833	0.221985	0.258996	0.726442	0.0995649	-650.033	38.3996	409	ENSG00000173598
V13M06-333_D1s1	UBE2N	Yes	6.992e-09	8.16233e-08	0.0436247	0.428511	2.89329e-10	-892.454	0.468907	0.47052	0.445431	0.0923987	-911.232	37.557	420	ENSG00000177889
V13M06-333_D1s1	MRPL42	No	1	1	0.00198836	0.223722	15.464	-590.239	0.171429	0.225901	0.260114	0.00880934	-590.221	-0.0370669	4342	ENSG00000198015
V13M06-333_D1s1	NDUFA12	No	0.0107967	0.0335039	0.021935	0.481267	0.00416395	-935.136	0.434063	0.502114	0.341206	0.0435908	-939.665	9.05703	1580	ENSG00000184752
V13M06-333_D1s1	VEZT	No	0.98583	1	0.00175736	0.174024	25.1118	-480.884	0.137587	0.175953	0.304687	0.00999746	-480.898	0.0285431	4243	ENSG00000028203
V13M06-333_D1s1	METAP2	No	0.693162	0.928319	0.00602333	0.405408	23.4699	-852.823	0.346896	0.41206	0.223727	0.0146399	-853.19	0.732983	3661	ENSG00000111142
V13M06-333_D1s1	SNRPF	No	0.567249	0.795544	0.00215151	0.155566	0.00198741	-432.81	0.135988	0.157842	0.341092	0.0136415	-433.377	1.13391	3496	ENSG00000139343
V13M06-333_D1s1	CDK17	No	0.863045	1	0.00156488	0.124328	37.2875	-334.854	0.117196	0.126058	0.337542	0.0124303	-335.002	0.294576	3976	ENSG00000059758
V13M06-333_D1s1	SLC25A3	Yes	0.000112391	0.000617774	0.104342	1.0178	15.3481	-1282.7	1.15932	1.12292	0.278629	0.0929846	-1291.79	18.187	892	ENSG00000075415
V13M06-333_D1s1	ANKS1B	No	1	1	0.00356124	0.521407	46.7579	-959.624	0.41673	0.525335	0.143201	0.00678372	-959.444	-0.360112	4857	ENSG00000185046
V13M06-333_D1s1	ACTR6	No	0.00112858	0.00491424	0.00994457	0.202956	1.75316e-05	-558.055	0.197936	0.21317	0.503812	0.0467099	-564.842	13.5736	1126	ENSG00000075089
V13M06-333_D1s1	SCYL2	No	0.828418	1	0.000862723	0.107062	0.478651	-267.306	0.0970495	0.108033	0.302651	0.00799377	-267.494	0.376474	3909	ENSG00000136021
V13M06-333_D1s1	ARL1	No	0.00159246	0.00661682	0.0184209	0.335451	1.41771	-779.762	0.338512	0.353562	0.400942	0.0520553	-786.204	12.8849	1180	ENSG00000120805
V13M06-333_D1s1	MYBPC1	No	0.0170247	0.0495973	0.0100498	0.255488	1.67886	-657.32	0.198547	0.265809	0.504912	0.0378469	-661.393	8.14618	1683	ENSG00000196091
V13M06-333_D1s1	CHPT1	No	0.114664	0.23318	0.00456901	0.155499	3.55502	-437.818	0.150062	0.160244	0.450445	0.0285441	-439.983	4.3315	2411	ENSG00000111666
V13M06-333_D1s1	GNPTAB	No	0.341565	0.54497	0.00340829	0.153135	8.96339	-429.319	0.130449	0.15677	0.447535	0.0217723	-430.393	2.14843	3073	ENSG00000111670
V13M06-333_D1s1	WASHC3	No	0.000114544	0.000626797	0.0192074	0.160792	20.943	-482.226	0.169006	0.180187	0.820037	0.106708	-491.3	18.1491	896	ENSG00000120860
V13M06-333_D1s1	NT5DC3	No	0.437579	0.657508	0.00214896	0.11433	7.85229	-300.19	0.102032	0.116636	0.454338	0.0184494	-301.017	1.653	3263	ENSG00000111696
V13M06-333_D1s1	HSP90B1	Yes	7.93297e-06	5.52491e-05	0.131417	0.763313	23.8618	-1178.97	0.97679	0.891286	0.371129	0.146879	-1190.72	23.489	704	ENSG00000166598
V13M06-333_D1s1	NFYB	No	0.984238	1	0.00152917	0.148865	33.944	-412.672	0.119489	0.150552	0.327265	0.0101677	-412.688	0.0317744	4240	ENSG00000120837
V13M06-333_D1s1	TXNRD1	No	0.000391099	0.00191756	0.0133025	0.239629	7.29889e-08	-631.921	0.232793	0.252989	0.495447	0.0525933	-639.767	15.6931	1000	ENSG00000198431
V13M06-333_D1s1	C12orf45	No	0.21275	0.378351	0.00285668	0.089776	10.8566	-199.09	0.0951277	0.0927235	0.561854	0.0308388	-200.638	3.09527	2757	ENSG00000151131
V13M06-333_D1s1	WASHC4	No	0.0401315	0.101269	0.105638	0.00305811	162.006	-267.266	0.0973812	0.108773	3.3376	0.971865	-270.481	6.43119	1943	ENSG00000136051
V13M06-333_D1s1	NUAK1	No	0.216621	0.383566	0.00898799	0.127394	43.674	-368.526	0.113083	0.136573	0.838365	0.0659031	-370.055	3.05921	2769	ENSG00000074590
V13M06-333_D1s1	CKAP4	No	0.307045	0.503661	0.00260555	0.146637	0.00400308	-408.22	0.142474	0.149425	0.358273	0.0174585	-409.401	2.36152	2989	ENSG00000136026
V13M06-333_D1s1	TMEM263	No	1.92296e-05	0.000125376	0.0109938	0.129394	9.59926	-373.421	0.134402	0.141087	0.780134	0.0783105	-384.28	21.7181	752	ENSG00000151135
V13M06-333_D1s1	PWP1	No	0.196698	0.355527	0.00285042	0.119218	0.00347948	-319.468	0.115782	0.122114	0.461122	0.0233511	-321.094	3.25217	2712	ENSG00000136045
V13M06-333_D1s1	ISCU	No	9.07941e-05	0.000509924	0.0563807	0.637556	12.2655	-1073.17	0.707279	0.695934	0.335718	0.0812476	-1082.48	18.6138	873	ENSG00000136003
V13M06-333_D1s1	CORO1C	No	1	1	0.00113068	0.142951	31.1932	-393.929	0.128936	0.144202	0.260792	0.0078475	-393.835	-0.187787	4624	ENSG00000110880
V13M06-333_D1s1	SVOP	No	0.659996	0.89418	0.00211007	0.237794	6.09042e-06	-616.721	0.224654	0.240236	0.204473	0.00879548	-617.137	0.831044	3618	ENSG00000166111
V13M06-333_D1s1	KCTD10	No	0.42081	0.638963	0.00372387	0.190742	5.00273	-524.22	0.163702	0.194653	0.372771	0.0191492	-525.086	1.73115	3229	ENSG00000110906
V13M06-333_D1s1	MMAB	No	1	1	0.00138883	0.220015	21.0602	-581.881	0.172406	0.221508	0.216159	0.00627284	-581.629	-0.504086	4895	ENSG00000139428
V13M06-333_D1s1	MVK	No	0.130588	0.258071	0.110475	0.0552157	155.783	-453.076	0.141816	0.165882	2.34374	0.666755	-455.112	4.07141	2481	ENSG00000110921
V13M06-333_D1s1	GLTP	No	1	1	0.00158575	0.218064	35.3952	-578.417	0.15096	0.219813	0.263788	0.00721945	-578.269	-0.295484	4814	ENSG00000139433
V13M06-333_D1s1	C12orf76	No	0.0536176	0.127739	0.00820806	0.277706	1.05629e-05	-690.935	0.279419	0.286285	0.324239	0.0287081	-693.861	5.85175	2058	ENSG00000174456
V13M06-333_D1s1	ATP2A2	Yes	0.731101	0.964896	0.00946103	0.658278	7.63403	-1064.43	0.659554	0.668293	0.147475	0.0141688	-1064.75	0.626406	3715	ENSG00000174437
V13M06-333_D1s1	ANAPC7	No	0.170948	0.32	0.00721528	0.121527	31.2265	-342.932	0.11595	0.128883	0.73258	0.0560443	-344.698	3.5328	2619	ENSG00000196510
V13M06-333_D1s1	ARPC3	No	1.87332e-05	0.000122629	0.0514091	0.372727	23.0189	-855.944	0.398519	0.425109	0.568947	0.121209	-866.83	21.7704	749	ENSG00000111229
V13M06-333_D1s1	FAM216A	No	0.244311	0.421091	0.0133673	0.159003	51.8047	-471.017	0.135979	0.172579	0.850256	0.0775499	-472.426	2.81863	2844	ENSG00000204856
V13M06-333_D1s1	VPS29	No	0.00015392	0.000815464	0.0226079	0.294271	1.94404e-05	-725.077	0.300728	0.313691	0.499985	0.0713456	-733.856	17.5582	925	ENSG00000111237
V13M06-333_D1s1	PPTC7	No	0.111948	0.228511	0.0952098	0.0753442	141.405	-465.396	0.129277	0.17068	2.38682	0.558238	-467.586	4.37944	2402	ENSG00000196850
V13M06-333_D1s1	PPP1CC	No	0.879058	1	0.00428484	0.323275	40.2714	-753.213	0.26108	0.327978	0.250723	0.0130811	-753.342	0.257808	4004	ENSG00000186298
V13M06-333_D1s1	ATXN2	No	0.838656	1	0.0028286	0.238787	15.0434	-619.942	0.211776	0.241878	0.251136	0.011707	-620.118	0.351909	3927	ENSG00000204842
V13M06-333_D1s1	ALDH2	Yes	2.35309e-08	2.53008e-07	0.0984074	0.598073	15.3959	-1064.54	0.608841	0.695347	0.515241	0.141292	-1082.11	35.1299	456	ENSG00000111275
V13M06-333_D1s1	ERP29	No	6.04313e-06	4.31288e-05	0.0324414	0.315677	9.43039	-767.476	0.343357	0.348179	0.524571	0.0931907	-779.492	24.0332	687	ENSG00000089248
V13M06-333_D1s1	HECTD4	No	0.245856	0.42281	0.00598492	0.286736	0.000372436	-702.549	0.244077	0.292965	0.316959	0.0204458	-703.952	2.80602	2851	ENSG00000173064
V13M06-333_D1s1	RPL6	Yes	2.82282e-10	3.95436e-09	0.144556	0.99976	8.03428	-1278.57	1.25821	1.14565	0.302178	0.126325	-1300.56	43.9762	350	ENSG00000089009
V13M06-333_D1s1	PTPN11	No	0.827832	1	0.00564296	0.394062	15.0604	-840.082	0.335175	0.400071	0.224121	0.0141178	-840.271	0.37789	3907	ENSG00000179295
V13M06-333_D1s1	RPH3A	No	0.387306	0.599988	0.0170321	0.243847	54.0245	-652.795	0.195718	0.261202	0.666812	0.0652874	-653.744	1.89708	3165	ENSG00000089169
V13M06-333_D1s1	TPCN1	No	0.771513	0.995455	0.00185044	0.124876	16.2596	-337.529	0.106237	0.126863	0.404912	0.0146018	-337.788	0.518803	3800	ENSG00000186815
V13M06-333_D1s1	PLBD2	No	0.182551	0.335853	0.0148388	0.28228	24.3103	-708.624	0.253296	0.297264	0.480917	0.0499423	-710.325	3.40145	2665	ENSG00000151176
V13M06-333_D1s1	C12orf49	No	0.996563	1	0.00232103	0.191773	52.2464	-524.292	0.163777	0.194302	0.294162	0.0119583	-524.296	0.00688528	4278	ENSG00000111412
V13M06-333_D1s1	FBXO21	No	0.52329	0.749106	0.00475277	0.305615	2.55455	-728.963	0.263605	0.310661	0.261529	0.0153134	-729.611	1.29524	3425	ENSG00000135108
V13M06-333_D1s1	NOS1	No	0.0105478	0.0328905	0.0107394	0.247355	1.82445	-644.178	0.172646	0.258225	0.600249	0.0416102	-648.73	9.10367	1572	ENSG00000089250
V13M06-333_D1s1	WSB2	No	0.38695	0.599643	0.0116586	0.557079	5.69653	-993.646	0.507041	0.569286	0.212952	0.0204992	-994.595	1.89892	3163	ENSG00000176871
V13M06-333_D1s1	PEBP1	Yes	2.13465e-11	3.43153e-10	0.208694	1.18576	9.76569	-1360.46	2.0662	1.38966	0.221096	0.14966	-1385.03	49.1403	305	ENSG00000089220
V13M06-333_D1s1	TAOK3	No	0.19948	0.35905	0.0313469	0.185724	80.3757	-571.762	0.183428	0.217368	0.965231	0.144409	-573.374	3.22408	2724	ENSG00000135090
V13M06-333_D1s1	SUDS3	No	0.801958	1	0.00204555	0.13814	13.2555	-381.636	0.126932	0.140307	0.356315	0.0145917	-381.856	0.441399	3858	ENSG00000111707
V13M06-333_D1s1	HSPB8	No	1	1	0.00280191	0.263477	32.788	-662.601	0.197893	0.266532	0.267483	0.0105224	-662.581	-0.0402542	4344	ENSG00000152137
V13M06-333_D1s1	CIT	No	0.94937	1	0.00171428	0.148614	23.9012	-412.42	0.121512	0.150478	0.34074	0.0114036	-412.472	0.103912	4146	ENSG00000122966
V13M06-333_D1s1	RPLP0	Yes	6.33413e-05	0.000367965	0.0544591	0.717037	7.24758	-1119.36	0.773641	0.774068	0.301645	0.0705889	-1129.03	19.3339	844	ENSG00000089157
V13M06-333_D1s1	COX6A1	Yes	0	0	0.277783	1.0334	6.29452	-1306.62	1.56352	1.29982	0.337093	0.211856	-1355.8	98.343	92	ENSG00000111775
V13M06-333_D1s1	SRSF9	No	0.0280284	0.0746867	0.0131121	0.257783	12.0243	-666.716	0.269522	0.27127	0.424856	0.0484028	-670.291	7.14907	1840	ENSG00000111786
V13M06-333_D1s1	DYNLL1	Yes	0	0	0.244216	1.02329	6.56413	-1299.58	1.54889	1.25522	0.319055	0.192674	-1340.52	81.8829	122	ENSG00000088986
V13M06-333_D1s1	RNF10	No	1	1	0.00148284	0.274896	50.6521	-678.945	0.211125	0.276549	0.182393	0.00536527	-678.722	-0.446885	4891	ENSG00000022840
V13M06-333_D1s1	MLEC	No	1	1	0.00213063	0.246448	44.7081	-632.547	0.201747	0.248772	0.228795	0.00857125	-632.413	-0.269131	4766	ENSG00000110917
V13M06-333_D1s1	SPPL3	No	0.0842533	0.184006	0.0479297	0.210576	78.3226	-647.076	0.213049	0.25871	1.0276	0.185411	-649.55	4.94786	2245	ENSG00000157837
V13M06-333_D1s1	ANAPC5	No	0.245709	0.422706	0.0269928	0.252964	63.4595	-683.261	0.258003	0.280331	0.636793	0.0964177	-684.665	2.80721	2850	ENSG00000089053
V13M06-333_D1s1	RNF34	No	0.0450504	0.111052	0.0796432	0.0217086	152.837	-236.972	0.0941541	0.101469	2.99733	0.785809	-240.072	6.19995	1989	ENSG00000170633
V13M06-333_D1s1	PSMD9	No	0.0596997	0.138593	0.00419966	0.0723918	20.4411	-114.673	0.0782156	0.0766749	0.82854	0.054832	-117.492	5.63686	2112	ENSG00000110801
V13M06-333_D1s1	CLIP1	No	0.358312	0.564889	0.00480402	0.235354	6.73932	-616.576	0.199102	0.240491	0.348119	0.0200036	-617.602	2.0527	3110	ENSG00000130779
V13M06-333_D1s1	RSRC2	No	0.26152	0.442302	0.00565957	0.225758	4.17518	-599.697	0.223226	0.231557	0.337014	0.0244561	-601.039	2.68249	2899	ENSG00000111011
V13M06-333_D1s1	DENR	No	0.18965	0.345928	0.00667142	0.306098	0.000323425	-731.406	0.261596	0.313127	0.312232	0.0213302	-733.069	3.32515	2688	ENSG00000139726
V13M06-333_D1s1	HIP1R	No	0.95174	1	0.00276168	0.301967	44.9876	-721.647	0.209338	0.305092	0.251038	0.00906276	-721.696	0.0989272	4150	ENSG00000130787
V13M06-333_D1s1	ARL6IP4	No	0.936307	1	0.00615482	0.507951	16.1238	-950.293	0.461521	0.514539	0.169987	0.0119719	-950.359	0.131624	4113	ENSG00000182196
V13M06-333_D1s1	CDK2AP1	Yes	0.0526867	0.126134	0.016722	0.546304	0.252338	-987.282	0.467735	0.563627	0.276468	0.0297003	-990.225	5.88678	2048	ENSG00000111328
V13M06-333_D1s1	SBNO1	No	0.0768585	0.171061	0.0211093	0.185987	49.7914	-550.189	0.174515	0.207361	0.832539	0.10193	-552.755	5.13158	2202	ENSG00000139697
V13M06-333_D1s1	TMED2	No	0.856602	1	0.00379695	0.309009	32.1469	-733.031	0.242693	0.31321	0.253899	0.0121384	-733.186	0.309563	3958	ENSG00000086598
V13M06-333_D1s1	EIF2B1	No	0.038519	0.0979049	0.00571409	0.134434	1.38644	-377.057	0.123057	0.139813	0.614283	0.0407716	-380.313	6.51321	1929	ENSG00000111361
V13M06-333_D1s1	CCDC92	No	5.72819e-08	5.82683e-07	0.0465385	0.464563	0.680524	-928.524	0.508328	0.508506	0.424387	0.0910553	-945.199	33.3506	482	ENSG00000119242
V13M06-333_D1s1	ZNF664	No	1	1	0.00170147	0.214258	34.0589	-570.996	0.167322	0.21616	0.246524	0.00787862	-570.935	-0.122399	4487	ENSG00000179195
V13M06-333_D1s1	NCOR2	No	0.37011	0.579759	0.00425692	0.241016	0.00687724	-625.581	0.175642	0.245475	0.371466	0.0173559	-626.575	1.98791	3130	ENSG00000196498
V13M06-333_D1s1	SCARB1	No	0.0448298	0.110668	0.0569856	0.0297604	139.54	-168.526	0.091502	0.0867751	2.60887	0.656925	-171.63	6.20977	1986	ENSG00000073060
V13M06-333_D1s1	UBC	Yes	1.11022e-16	3.42354e-15	0.309748	1.02848	17.8656	-1331.29	2.01313	1.33629	0.27646	0.231462	-1367.9	73.2158	157	ENSG00000150991
V13M06-333_D1s1	BRI3BP	No	1	1	0.00183372	0.207919	47.2213	-558.25	0.172206	0.209958	0.248667	0.00874229	-558.199	-0.101437	4443	ENSG00000184992
V13M06-333_D1s1	TMEM132B	No	0.406626	0.621473	0.00314046	0.184449	0.00943966	-508.357	0.139405	0.187736	0.401992	0.0167411	-509.256	1.79973	3208	ENSG00000139364
V13M06-333_D1s1	RIMBP2	No	0.00216897	0.00861092	0.0138443	0.13493	25.0043	-402.008	0.145238	0.148996	0.810133	0.0930562	-408.141	12.267	1235	ENSG00000060709
V13M06-333_D1s1	RAN	Yes	0	0	0.158433	0.628811	11.9689	-1098.38	0.844619	0.787051	0.471262	0.20125	-1136.31	75.8536	150	ENSG00000132341
V13M06-333_D1s1	ULK1	No	0.303366	0.499129	0.00975781	0.109011	58.2344	-308.252	0.113254	0.118905	0.872214	0.082158	-309.445	2.38563	2980	ENSG00000177169
V13M06-333_D1s1	GOLGA3	No	0.883204	1	0.0016016	0.126333	22.4808	-341.814	0.115063	0.128072	0.347809	0.0125189	-341.938	0.248397	4009	ENSG00000090615
V13M06-333_D1s1	MPHOSPH8	No	0.0211137	0.0593241	0.0300997	0.562615	10.4528	-1008.63	0.525382	0.593045	0.330222	0.0507828	-1012.48	7.71566	1745	ENSG00000196199
V13M06-333_D1s1	PSPC1	No	0.246683	0.423934	0.00313213	0.157596	0.320293	-440.434	0.149867	0.160923	0.373435	0.0194871	-441.834	2.79931	2853	ENSG00000121390
V13M06-333_D1s1	ZMYM2	No	1	1	0.00112565	0.164714	44.2347	-455.483	0.13677	0.165942	0.245307	0.00678759	-455.27	-0.424809	4887	ENSG00000121741
V13M06-333_D1s1	CRYL1	No	0.316075	0.514968	0.00592331	0.224434	12.678	-598.227	0.198616	0.23068	0.387497	0.0257136	-599.379	2.30355	3009	ENSG00000165475
V13M06-333_D1s1	AL161772.1	No	0.00759135	0.0247147	0.00612828	0.148329	0.0002017	-419.318	0.146999	0.154566	0.532545	0.0396761	-424.199	9.76149	1506	ENSG00000278291
V13M06-333_D1s1	SAP18	Yes	2.93637e-06	2.25659e-05	0.0757643	0.681026	11.1463	-1106.77	0.743501	0.7574	0.370212	0.100113	-1119.51	25.4767	638	ENSG00000150459
V13M06-333_D1s1	MRPL57	No	0.0230084	0.0635551	0.020591	0.364298	16.5782	-820.559	0.313243	0.385757	0.458097	0.0534984	-824.331	7.54379	1775	ENSG00000173141
V13M06-333_D1s1	ZDHHC20	No	0.967481	1	0.00298439	0.284453	9.38404	-695.896	0.233355	0.287642	0.234105	0.0103828	-695.929	0.0661181	4190	ENSG00000180776
V13M06-333_D1s1	MICU2	No	0.0112828	0.0347566	0.00742168	0.138295	3.67897	-392.807	0.143906	0.145346	0.598649	0.0509323	-397.292	8.96895	1591	ENSG00000165487
V13M06-333_D1s1	FGF9	No	0.344876	0.548289	0.00148515	0.0851551	0.0122193	-170.343	0.0780515	0.0867309	0.493746	0.0171416	-171.407	2.12914	3084	ENSG00000102678
V13M06-333_D1s1	SACS	No	0.980159	1	0.00130119	0.185282	2.187	-506.897	0.149268	0.186735	0.24166	0.00697377	-506.917	0.0400803	4228	ENSG00000151835
V13M06-333_D1s1	AMER2	No	0.0110802	0.0342104	0.0133939	0.313825	6.30228e-06	-747.469	0.235709	0.326952	0.490996	0.0409325	-751.972	9.0052	1588	ENSG00000165566
V13M06-333_D1s1	MTMR6	No	0.75098	0.980336	0.00371509	0.281082	6.3027	-691.663	0.232377	0.285037	0.262296	0.0130447	-691.949	0.572752	3755	ENSG00000139505
V13M06-333_D1s1	ATP8A2	No	0.253177	0.432066	0.0159943	0.30814	28.3919	-747.08	0.292573	0.324334	0.432263	0.0493448	-748.454	2.74733	2873	ENSG00000132932
V13M06-333_D1s1	RNF6	No	0.1727	0.32206	0.00251401	0.10661	0.00109501	-270.473	0.112352	0.109209	0.446275	0.0230382	-272.229	3.51239	2629	ENSG00000127870
V13M06-333_D1s1	WASF3	No	1	1	0.00313575	0.343122	55.8884	-777.554	0.315579	0.346578	0.177445	0.00905613	-777.475	-0.156055	4565	ENSG00000132970
V13M06-333_D1s1	USP12	No	0.923735	1	0.00142196	0.122908	43.3028	-329.417	0.119436	0.124481	0.315725	0.0114369	-329.496	0.15866	4090	ENSG00000152484
V13M06-333_D1s1	RPL21	Yes	6.84313e-09	8.0076e-08	0.335854	0.944246	39.2175	-1328.95	1.71935	1.27613	0.337063	0.262366	-1347.75	37.6	419	ENSG00000122026
V13M06-333_D1s1	GTF3A	No	1	1	0.00290969	0.236817	32.1032	-616.619	0.188285	0.239948	0.286489	0.0121376	-616.613	-0.0110009	4306	ENSG00000122034
V13M06-333_D1s1	MTIF3	No	0.474567	0.698739	0.008002	0.20714	30.0296	-568.499	0.169809	0.215326	0.52679	0.0371941	-569.245	1.49071	3330	ENSG00000122033
V13M06-333_D1s1	POLR1D	No	0.704839	0.939807	0.00326496	0.19503	11.0534	-533.208	0.164049	0.198459	0.348309	0.0164651	-533.557	0.699571	3675	ENSG00000186184
V13M06-333_D1s1	POMP	No	1.71172e-10	2.51454e-09	0.0680862	0.499325	8.56277	-973.941	0.525698	0.571677	0.496356	0.119994	-996.429	44.9767	333	ENSG00000132963
V13M06-333_D1s1	SLC7A1	No	0.339979	0.542793	0.00505749	0.229985	5.53951	-606.938	0.187196	0.23528	0.379902	0.0215173	-608.017	2.15774	3071	ENSG00000139514
V13M06-333_D1s1	UBL3	No	0.0374541	0.0956944	0.0442318	0.621901	21.8247	-1060.06	0.61987	0.666153	0.339286	0.0664009	-1063.34	6.56928	1919	ENSG00000122042
V13M06-333_D1s1	KATNAL1	No	0.0311601	0.0819184	0.00515323	0.10667	11.9341	-279.889	0.1149	0.112022	0.624769	0.0460839	-283.358	6.93723	1865	ENSG00000102781
V13M06-333_D1s1	HMGB1	Yes	7.60264e-05	0.000432936	0.0683493	1.01787	1.05953e-05	-1266.61	1.11575	1.08335	0.234314	0.062924	-1276.1	18.9689	861	ENSG00000189403
V13M06-333_D1s1	HSPH1	Yes	1.12184e-07	1.08703e-06	0.0741146	0.719677	4.57403	-1124.45	0.737683	0.794549	0.369048	0.0933678	-1140.45	32.0062	506	ENSG00000120694
V13M06-333_D1s1	FRY	No	0.00624343	0.0210389	0.0199279	0.218445	26.2818	-609.566	0.215782	0.23887	0.654206	0.0835996	-614.643	10.1525	1455	ENSG00000073910
V13M06-333_D1s1	N4BP2L2	No	1	1	0.00247445	0.301238	20.3462	-720.14	0.227842	0.303974	0.218326	0.00814734	-720.091	-0.0988924	4433	ENSG00000244754
V13M06-333_D1s1	PDS5B	No	0.227747	0.399086	0.220483	0.00114428	187.378	-580.881	0.203976	0.221879	2.30201	0.994837	-582.36	2.95904	2798	ENSG00000083642
V13M06-333_D1s1	NBEA	No	0.0284052	0.0755673	0.0325809	0.284322	40.0569	-735.037	0.274731	0.317109	0.657013	0.102811	-738.598	7.12237	1843	ENSG00000172915
V13M06-333_D1s1	MAB21L1	No	0.0389516	0.0988507	0.00236361	0.0694964	0.991842	-86.2409	0.0731814	0.0719205	0.664334	0.0328918	-89.4863	6.49087	1932	ENSG00000180660
V13M06-333_D1s1	DCLK1	Yes	8.16265e-10	1.09949e-08	0.0781052	0.684378	0.710773	-1099.59	0.693105	0.759157	0.403219	0.102435	-1120.52	41.8526	364	ENSG00000133083
V13M06-333_D1s1	SPART	No	0.0145605	0.043451	0.0232362	0.284575	24.7875	-721.929	0.240688	0.30822	0.633327	0.0754887	-726.159	8.45889	1643	ENSG00000133104
V13M06-333_D1s1	CCNA1	No	1.83595e-08	2.00037e-07	0.0114415	0.105682	5.96823e-05	-280.653	0.111918	0.115958	0.955749	0.097688	-298.466	35.6262	450	ENSG00000133101
V13M06-333_D1s1	SERTM1	No	1.95423e-05	0.000126908	0.00889129	0.0930064	11.2356	-232.245	0.106374	0.102171	0.886435	0.087257	-243.088	21.6859	755	ENSG00000180440
V13M06-333_D1s1	UFM1	No	0.788897	1	0.00385398	0.268441	12.6865	-672.109	0.211904	0.272548	0.292965	0.0141537	-672.346	0.474239	3829	ENSG00000120686
V13M06-333_D1s1	COG6	No	0.11581	0.235121	0.00243856	0.0787264	2.39528	-140.294	0.0788682	0.0811761	0.626131	0.0300445	-142.45	4.3116	2415	ENSG00000133103
V13M06-333_D1s1	WBP4	No	0.643235	0.878001	0.00222243	0.231603	0.0998045	-605.447	0.186766	0.234137	0.252415	0.00950464	-605.888	0.882492	3592	ENSG00000120688
V13M06-333_D1s1	KBTBD6	No	0.190374	0.346733	0.0173829	0.290305	33.1605	-724.237	0.30181	0.308034	0.436845	0.0564951	-725.896	3.31753	2692	ENSG00000165572
V13M06-333_D1s1	RGCC	No	0.838043	1	0.00444296	0.342695	35.1166	-778.596	0.252452	0.347607	0.264033	0.0127988	-778.772	0.353372	3925	ENSG00000102760
V13M06-333_D1s1	AKAP11	No	0.0600458	0.139301	0.0392439	0.350017	46.1905	-825.95	0.371633	0.389684	0.533054	0.100816	-828.762	5.6253	2113	ENSG00000023516
V13M06-333_D1s1	DNAJC15	No	0.0667733	0.15185	0.010866	0.243926	11.3259	-640.511	0.213508	0.254992	0.488225	0.0426466	-643.217	5.4129	2156	ENSG00000120675
V13M06-333_D1s1	SERP2	No	0.0287788	0.076354	0.0103491	0.238804	1.92339	-628.801	0.23533	0.248735	0.43229	0.0415372	-632.349	7.09624	1848	ENSG00000151778
V13M06-333_D1s1	TSC22D1	Yes	0.339175	0.541862	0.0125452	0.746242	1.3724	-1119.88	0.731484	0.759924	0.153121	0.0165332	-1120.96	2.16248	3069	ENSG00000102804
V13M06-333_D1s1	TPT1	Yes	1.72803e-06	1.39351e-05	0.306387	1.14647	38.2433	-1390.31	1.89523	1.44982	0.29206	0.210886	-1403.58	26.5371	608	ENSG00000133112
V13M06-333_D1s1	ZC3H13	No	0.0152207	0.0450919	0.0185541	0.39468	7.97277	-851.147	0.37437	0.414083	0.363847	0.0448996	-855.332	8.3702	1655	ENSG00000123200
V13M06-333_D1s1	ESD	No	0.206251	0.368897	0.00775312	0.247563	10.5427	-642.671	0.215007	0.255595	0.409529	0.0303668	-644.25	3.15732	2741	ENSG00000139684
V13M06-333_D1s1	HTR2A	No	1	1	0.000984206	0.127628	79.5194	-344.276	0.11265	0.128732	0.278492	0.00765248	-344.186	-0.179335	4609	ENSG00000102468
V13M06-333_D1s1	SUCLA2	No	7.89623e-05	0.000447575	0.0618378	0.258569	45.7381	-734.168	0.307834	0.320766	0.807812	0.192998	-743.615	18.8931	865	ENSG00000136143
V13M06-333_D1s1	MED4	No	0.742027	0.973029	0.00223355	0.137479	16.2683	-380.155	0.124463	0.139858	0.379716	0.0159868	-380.453	0.59674	3739	ENSG00000136146
V13M06-333_D1s1	ITM2B	Yes	4.81432e-05	0.000286464	0.0818725	1.18308	0.000354625	-1332.72	1.53951	1.26139	0.185861	0.064724	-1342.66	19.8827	824	ENSG00000136156
V13M06-333_D1s1	FNDC3A	No	0.456665	0.679523	0.0045261	0.199591	10.4988	-545.466	0.17842	0.204301	0.377068	0.0221741	-546.25	1.56761	3295	ENSG00000102531
V13M06-333_D1s1	CAB39L	No	1	1	0.000896296	0.124175	78.3167	-332.059	0.109239	0.125193	0.274063	0.00716631	-331.989	-0.139533	4528	ENSG00000102547
V13M06-333_D1s1	EBPL	No	0.096572	0.20418	0.0162862	0.091556	72.0027	-264.974	0.105981	0.107988	1.20416	0.151019	-267.312	4.67493	2319	ENSG00000123179
V13M06-333_D1s1	KPNA3	No	0.767427	0.991749	0.00128531	0.148138	0.529246	-409.612	0.128011	0.149588	0.280064	0.00860177	-409.876	0.529424	3794	ENSG00000102753
V13M06-333_D1s1	SPRYD7	No	0.843523	1	0.00255349	0.302045	1.06837	-721.229	0.239447	0.304885	0.211037	0.00838313	-721.4	0.340337	3934	ENSG00000123178
V13M06-333_D1s1	VPS36	No	0.304674	0.500776	0.017016	0.0991967	89.1751	-298.8	0.114412	0.116362	1.14014	0.146421	-299.989	2.37703	2983	ENSG00000136100
V13M06-333_D1s1	SUGT1	No	0.00114837	0.0049827	0.0421621	0.358168	27.3269	-834.318	0.36942	0.400818	0.555829	0.105318	-841.088	13.5388	1130	ENSG00000165416
V13M06-333_D1s1	PCDH8	No	0.00447299	0.0159499	0.00819835	0.176644	0.000111674	-496.801	0.192121	0.184737	0.47129	0.0443531	-502.211	10.8194	1375	ENSG00000136099
V13M06-333_D1s1	PCDH17	No	2.71349e-06	2.10178e-05	0.0634388	0.436046	19.5921	-924.811	0.441124	0.499782	0.570975	0.127008	-937.628	25.6345	633	ENSG00000118946
V13M06-333_D1s1	PCDH9	Yes	0.00477006	0.0168256	0.057202	0.716128	17.8277	-1123.58	0.769022	0.773884	0.311005	0.0739685	-1128.92	10.6908	1390	ENSG00000184226
V13M06-333_D1s1	DACH1	No	0.852842	1	0.00116063	0.0860646	20.6914	-174.204	0.0791575	0.0873188	0.430382	0.0133061	-174.363	0.318362	3950	ENSG00000276644
V13M06-333_D1s1	MZT1	No	0.477663	0.702665	0.00316937	0.214288	0.256847	-573.256	0.165532	0.217676	0.340098	0.0145746	-573.995	1.4777	3333	ENSG00000204899
V13M06-333_D1s1	DIS3	No	0.146335	0.283253	0.0035324	0.122979	2.69748	-334.85	0.106311	0.126569	0.559061	0.0279216	-336.772	3.84372	2533	ENSG00000083520
V13M06-333_D1s1	COMMD6	No	0.022696	0.0629048	0.016569	0.435186	1.58115	-889.996	0.385791	0.452122	0.333653	0.0366769	-893.782	7.57113	1769	ENSG00000188243
V13M06-333_D1s1	FBXL3	No	1	1	0.00137641	0.204078	53.7387	-549.204	0.152388	0.205613	0.243457	0.00669934	-549.05	-0.306913	4826	ENSG00000005812
V13M06-333_D1s1	MYCBP2	No	8.90743e-05	0.000501414	0.037006	0.477215	6.88631	-941.407	0.489486	0.514979	0.393003	0.0719652	-950.733	18.6521	871	ENSG00000005810
V13M06-333_D1s1	SLAIN1	No	0.0457299	0.112501	0.00801259	0.270254	0.000449968	-679.059	0.194826	0.27872	0.459452	0.0287946	-682.144	6.17001	1993	ENSG00000139737
V13M06-333_D1s1	EDNRB	Yes	0.86515	1	0.00257851	0.222088	6.44626	-588	0.167052	0.224832	0.303972	0.011477	-588.145	0.289705	3979	ENSG00000136160
V13M06-333_D1s1	RBM26	No	0.698708	0.934979	0.00422641	0.286261	17.5601	-700.469	0.220884	0.290881	0.294321	0.0145493	-700.828	0.717046	3664	ENSG00000139746
V13M06-333_D1s1	NDFIP2	No	0.759888	0.986949	0.00321344	0.215278	20.3922	-575.896	0.162607	0.218762	0.348615	0.0147074	-576.17	0.549168	3775	ENSG00000102471
V13M06-333_D1s1	DZIP1	No	0.487019	0.711517	0.0101332	0.15184	60.068	-444.524	0.141209	0.162182	0.71287	0.0625606	-445.243	1.43891	3356	ENSG00000134874
V13M06-333_D1s1	HS6ST3	No	0.965404	1	0.00163215	0.155174	37.6995	-430.944	0.145178	0.15698	0.278277	0.0104087	-430.979	0.0704183	4182	ENSG00000185352
V13M06-333_D1s1	MBNL2	No	0.237717	0.412868	0.101317	0.263522	114.405	-798.867	0.298437	0.365143	1.06656	0.277703	-800.304	2.87335	2823	ENSG00000139793
V13M06-333_D1s1	RAP2A	No	0.821402	1	0.00246403	0.218048	6.97779	-579.859	0.161339	0.220713	0.30767	0.0111742	-580.056	0.393486	3894	ENSG00000125249
V13M06-333_D1s1	IPO5	No	0.748984	0.978228	0.00330997	0.227644	11.651	-600.038	0.202495	0.23118	0.284117	0.0143317	-600.327	0.578076	3754	ENSG00000065150
V13M06-333_D1s1	FARP1	No	0.451366	0.673478	0.0031534	0.152112	6.30152	-425.704	0.134092	0.15538	0.41878	0.0203097	-426.499	1.59095	3286	ENSG00000152767
V13M06-333_D1s1	STK24	No	0.540948	0.766995	0.00241219	0.121929	10.5526	-328.814	0.122964	0.124462	0.399419	0.0193998	-329.429	1.22886	3458	ENSG00000102572
V13M06-333_D1s1	DOCK9	No	0.0119395	0.0364774	0.00666201	0.151491	3.47774e-05	-429.104	0.146092	0.157898	0.558697	0.0421238	-433.531	8.85581	1604	ENSG00000088387
V13M06-333_D1s1	TM9SF2	No	0.00226866	0.0089487	0.0837963	0.32393	57.8692	-842.324	0.333727	0.407585	0.867403	0.205521	-848.412	12.1771	1243	ENSG00000125304
V13M06-333_D1s1	NALCN	No	1	1	0.00138802	0.161298	45.6973	-447.076	0.15705	0.162815	0.237225	0.00853192	-446.947	-0.25827	4745	ENSG00000102452
V13M06-333_D1s1	FGF14	No	0.723461	0.956757	0.00146689	0.147227	0.00127882	-407.367	0.123108	0.148842	0.311109	0.00986515	-407.691	0.647417	3707	ENSG00000102466
V13M06-333_D1s1	ARGLU1	No	1	1	0.00222336	0.300651	31.2045	-718.97	0.209261	0.303065	0.225329	0.00734087	-718.78	-0.380507	4869	ENSG00000134884
V13M06-333_D1s1	FAM155A	No	4.13082e-05	0.000252536	0.0383297	0.208977	33.688	-620.095	0.237993	0.247511	0.822627	0.154988	-630.19	20.1889	802	ENSG00000204442
V13M06-333_D1s1	LIG4	No	0.136546	0.267795	0.0034758	0.141509	1.95231e-05	-394.643	0.110097	0.145128	0.53549	0.0239735	-396.634	3.98218	2500	ENSG00000174405
V13M06-333_D1s1	IRS2	No	0.0234417	0.0644974	0.0134438	0.391917	0.759952	-843.031	0.355223	0.406071	0.326408	0.0331651	-846.785	7.50648	1782	ENSG00000185950
V13M06-333_D1s1	ARHGEF7	No	0.51332	0.739002	0.00462483	0.240678	7.32543	-625.977	0.233598	0.245513	0.291125	0.0188535	-626.644	1.33371	3405	ENSG00000102606
V13M06-333_D1s1	MCF2L	No	0.153918	0.295181	0.00413137	0.167447	1.01497e-05	-468.307	0.141253	0.171694	0.45504	0.0240786	-470.178	3.74267	2556	ENSG00000126217
V13M06-333_D1s1	CUL4A	No	0.244809	0.421454	0.00202061	0.103321	0.0107754	-255.593	0.107578	0.105473	0.417848	0.0191814	-257.001	2.81455	2848	ENSG00000139842
V13M06-333_D1s1	LAMP1	No	0.00785493	0.0254882	0.0396166	0.449929	21.6286	-923.643	0.46242	0.48945	0.43043	0.0809252	-928.489	9.69323	1511	ENSG00000185896
V13M06-333_D1s1	TMCO3	No	0.243126	0.420179	0.0705825	0.0868891	140.957	-431.278	0.105297	0.157595	2.5231	0.448223	-432.692	2.82835	2837	ENSG00000150403
V13M06-333_D1s1	GAS6	No	7.45834e-06	5.23151e-05	0.0363019	0.408657	5.04885	-874.749	0.406692	0.444715	0.468489	0.0815848	-886.555	23.6124	699	ENSG00000183087
V13M06-333_D1s1	CDC16	No	0.0325034	0.0849941	0.00545762	0.147479	0.0210887	-415.858	0.144608	0.152839	0.51087	0.0356854	-419.285	6.85282	1875	ENSG00000130177
V13M06-333_D1s1	UPF3A	No	0.434251	0.654196	0.0109833	0.253256	39.0904	-658.587	0.215841	0.264613	0.485549	0.0415658	-659.421	1.66827	3253	ENSG00000169062
V13M06-333_D1s1	PARP2	No	0.0116938	0.0358789	0.00668581	0.100426	15.5274	-259.672	0.0849889	0.107203	0.962088	0.0624192	-264.121	8.8974	1598	ENSG00000129484
V13M06-333_D1s1	APEX1	No	0.00665307	0.0221603	0.00718398	0.147024	4.23041	-418.642	0.163895	0.154373	0.51715	0.0465863	-423.655	10.0254	1472	ENSG00000100823
V13M06-333_D1s1	PIP4P1	No	0.1555	0.297471	0.0517505	0.12663	114.734	-485.702	0.169351	0.178654	1.34329	0.290113	-487.563	3.72222	2563	ENSG00000165782
V13M06-333_D1s1	RNASE1	No	0.144849	0.280488	0.0749164	0.355448	78.4376	-870.382	0.303141	0.430472	0.902909	0.174077	-872.314	3.86412	2532	ENSG00000129538
V13M06-333_D1s1	NDRG2	Yes	2.65953e-08	2.83471e-07	0.327119	1.16023	31.2746	-1394.68	1.76205	1.47842	0.324589	0.219935	-1412.12	34.8851	460	ENSG00000165795
V13M06-333_D1s1	LINC00641	No	0.0513075	0.123435	0.0060739	0.18197	0.00307265	-506.944	0.166172	0.188018	0.469004	0.0323005	-509.914	5.93984	2038	ENSG00000258441
V13M06-333_D1s1	HNRNPC	No	0.00884436	0.0283609	0.0643893	0.51697	38.5262	-999.668	0.552602	0.582182	0.459192	0.110756	-1004.4	9.45595	1529	ENSG00000092199
V13M06-333_D1s1	SUPT16H	No	0.626251	0.859078	0.00306569	0.324274	0.0591267	-752.64	0.286122	0.327803	0.193514	0.00936546	-753.108	0.936007	3574	ENSG00000092201
V13M06-333_D1s1	CHD8	No	0.290849	0.481931	0.0157722	0.130657	68.9899	-399.721	0.12845	0.146569	0.977713	0.107712	-400.956	2.4699	2959	ENSG00000100888
V13M06-333_D1s1	RAB2B	No	0.256853	0.436517	0.00291331	0.131815	0.000215018	-362.9	0.126743	0.134776	0.425863	0.0216235	-364.259	2.7185	2885	ENSG00000129472
V13M06-333_D1s1	TOX4	No	0.243588	0.420681	0.00351549	0.183942	2.69226	-508.042	0.177202	0.187821	0.334599	0.0187535	-509.454	2.82455	2839	ENSG00000092203
V13M06-333_D1s1	SALL2	No	0.901893	1	0.00304989	0.217977	22.1889	-580.99	0.180328	0.221237	0.306252	0.0137987	-581.093	0.206519	4042	ENSG00000165821
V13M06-333_D1s1	DAD1	No	0.000237798	0.00121704	0.0518818	0.433006	22.6541	-916.4	0.447465	0.485278	0.509036	0.106998	-924.744	16.6882	958	ENSG00000129562
V13M06-333_D1s1	OXA1L	No	0.92471	1	0.00105024	0.109711	8.00198	-278.704	0.119363	0.110857	0.271505	0.00948202	-278.783	0.156551	4092	ENSG00000155463
V13M06-333_D1s1	MRPL52	No	0.000214849	0.00110768	0.0229311	0.317395	7.14558	-761.923	0.305155	0.340993	0.496239	0.0673797	-770.368	16.8912	951	ENSG00000172590
V13M06-333_D1s1	RBM23	No	0.97961	1	0.00179458	0.163648	31.4678	-454.377	0.143554	0.165611	0.295097	0.0108472	-454.397	0.041201	4225	ENSG00000100461
V13M06-333_D1s1	PRMT5	No	0.00986252	0.0310372	0.00647349	0.117512	13.1385	-324.499	0.115228	0.124374	0.698252	0.0522118	-329.118	9.23803	1558	ENSG00000100462
V13M06-333_D1s1	PSMB5	Yes	7.8666e-06	5.48648e-05	0.0490963	0.578829	4.54303	-1025.96	0.583921	0.628255	0.379464	0.078188	-1037.72	23.5058	703	ENSG00000100804
V13M06-333_D1s1	ACIN1	No	0.0328751	0.0857548	0.00963383	0.134702	19.3253	-390.456	0.12412	0.144214	0.790781	0.0667458	-393.871	6.83008	1879	ENSG00000100813
V13M06-333_D1s1	C14orf119	No	0.260791	0.44183	0.00241466	0.1261	5.09956e-05	-342.632	0.1219	0.12867	0.403109	0.0187889	-343.977	2.68807	2894	ENSG00000179933
V13M06-333_D1s1	BCL2L2	No	0.431027	0.651055	0.00644416	0.317694	4.852	-747.664	0.270151	0.324373	0.29715	0.0198809	-748.506	1.68317	3246	ENSG00000129473
V13M06-333_D1s1	PABPN1	No	1	1	0.00168965	0.22373	47.2452	-589.771	0.190967	0.225641	0.215249	0.00749558	-589.717	-0.10701	4454	ENSG00000100836
V13M06-333_D1s1	SLC22A17	Yes	4.77396e-15	1.23845e-13	0.293163	1.06571	16.4133	-1339.98	1.61144	1.35181	0.336	0.21574	-1372.95	65.9525	189	ENSG00000092096
V13M06-333_D1s1	JPH4	No	0.00227092	0.00895044	0.0111398	0.214326	2.79745	-583.762	0.204762	0.22571	0.515454	0.0494082	-589.85	12.1751	1244	ENSG00000092051
V13M06-333_D1s1	CPNE6	No	0.5246	0.750544	0.00296377	0.167543	12.4007	-467.14	0.145246	0.170758	0.374816	0.0173821	-467.785	1.29024	3427	ENSG00000100884
V13M06-333_D1s1	DCAF11	No	0.137979	0.270173	0.00348732	0.152529	0.70202	-427.073	0.123982	0.15629	0.476306	0.0223523	-429.053	3.9613	2504	ENSG00000100897
V13M06-333_D1s1	PSME1	No	0.786964	1	0.00339439	0.253233	18.9832	-646.308	0.19523	0.256941	0.298424	0.0132269	-646.548	0.479145	3825	ENSG00000092010
V13M06-333_D1s1	PSME2	No	0.980645	1	0.0016931	0.139512	25.1995	-385.025	0.112857	0.141334	0.364596	0.0119903	-385.044	0.0390902	4231	ENSG00000100911
V13M06-333_D1s1	CHMP4A	No	0.0838124	0.183534	0.212617	0.000325282	171.965	-562.33	0.160235	0.213154	2.87767	0.998472	-564.809	4.95835	2239	ENSG00000254505
V13M06-333_D1s1	MDP1	No	0.128038	0.254055	0.00313806	0.126697	0.00055338	-346.328	0.123179	0.129973	0.454771	0.0241696	-348.383	4.11086	2471	ENSG00000213920
V13M06-333_D1s1	NEDD8	No	6.66134e-16	1.86632e-14	0.114785	0.681722	6.20448e-07	-1100.76	0.765325	0.786087	0.442688	0.144111	-1135.77	70.0174	174	ENSG00000129559
V13M06-333_D1s1	GMPR2	No	1	1	0.000864975	0.17662	76.291	-485.189	0.148383	0.17766	0.198206	0.00487351	-485.121	-0.136791	4520	ENSG00000100938
V13M06-333_D1s1	SDR39U1	No	0.966715	1	0.00203099	0.164772	36.8108	-457.962	0.135433	0.166979	0.33276	0.012176	-457.996	0.0677022	4188	ENSG00000100445
V13M06-333_D1s1	STXBP6	No	0.00488685	0.0171886	0.0213708	0.28826	14.2081	-722.817	0.225746	0.309617	0.647576	0.0690202	-728.138	10.6424	1393	ENSG00000168952
V13M06-333_D1s1	NOVA1	No	0.000729769	0.00335653	0.10086	0.444634	50.7681	-969.178	0.479787	0.546096	0.661929	0.184897	-976.4	14.4456	1066	ENSG00000139910
V13M06-333_D1s1	SCFD1	No	0.106147	0.219502	0.00419416	0.145663	2.73474e-05	-408.435	0.137292	0.149862	0.471714	0.0279876	-410.678	4.48586	2371	ENSG00000092108
V13M06-333_D1s1	COCH	No	1.53024e-07	1.44562e-06	0.0159578	0.155396	9.17377	-457.221	0.128835	0.172771	0.980509	0.0931283	-472.914	31.3853	519	ENSG00000100473
V13M06-333_D1s1	HECTD1	No	0.00603114	0.0203936	0.243324	0.0277394	144.498	-665.137	0.259968	0.271244	1.89746	0.897665	-670.248	10.2216	1450	ENSG00000092148
V13M06-333_D1s1	ARHGAP5	No	0.914602	1	0.00486439	0.402585	58.4263	-848.74	0.337582	0.407973	0.206602	0.0119387	-848.829	0.178533	4071	ENSG00000100852
V13M06-333_D1s1	AKAP6	No	0.0324417	0.0848782	0.0186734	0.482933	8.30863e-05	-935.183	0.438966	0.500907	0.311301	0.0372273	-938.612	6.85662	1874	ENSG00000151320
V13M06-333_D1s1	EAPP	No	0.359074	0.565725	0.00283811	0.17736	1.20991e-05	-490.881	0.165138	0.180436	0.322603	0.01575	-491.905	2.04846	3112	ENSG00000129518
V13M06-333_D1s1	SNX6	No	1	1	0.00207476	0.265722	55.5949	-665.14	0.226839	0.268016	0.200801	0.00774753	-665.011	-0.256777	4743	ENSG00000129515
V13M06-333_D1s1	CFL2	No	0.0479827	0.116928	0.0236752	0.385262	21.1642	-847.33	0.374139	0.40941	0.411257	0.0578944	-850.367	6.07383	2012	ENSG00000165410
V13M06-333_D1s1	SRP54	No	0.0329434	0.0858701	0.0879622	0.0768973	127.328	-449.378	0.152831	0.165004	1.9406	0.533559	-452.791	6.82593	1881	ENSG00000100883
V13M06-333_D1s1	FAM177A1	No	0.00113013	0.00491663	0.0929731	0.352243	58.7011	-880.817	0.39112	0.445781	0.779595	0.208827	-887.603	13.5708	1127	ENSG00000151327
V13M06-333_D1s1	PSMA6	No	1.48044e-06	1.20175e-05	0.0318938	0.377	1.50424	-835.975	0.363169	0.408505	0.49175	0.0780002	-849.399	26.8463	604	ENSG00000100902
V13M06-333_D1s1	RALGAPA1	No	0.251769	0.430563	0.00388712	0.156064	7.31139	-438.406	0.145846	0.160171	0.427483	0.0243018	-439.785	2.75848	2867	ENSG00000174373
V13M06-333_D1s1	BRMS1L	No	0.911262	1	0.00144122	0.143668	37.299	-397.031	0.107387	0.14529	0.353519	0.00993196	-397.124	0.18585	4061	ENSG00000100916
V13M06-333_D1s1	SEC23A	No	0.139392	0.271962	0.0162501	0.322811	23.7723	-766.494	0.320479	0.339513	0.397766	0.0479267	-768.465	3.94093	2513	ENSG00000100934
V13M06-333_D1s1	TRAPPC6B	No	0.0965599	0.20418	0.00929984	0.16418	22.3538	-472.719	0.150819	0.173619	0.639415	0.0536075	-475.057	4.67518	2318	ENSG00000182400
V13M06-333_D1s1	PNN	No	0.866642	1	0.00245242	0.175005	13.5405	-484.822	0.142523	0.177596	0.347466	0.0138197	-484.965	0.286258	3981	ENSG00000100941
V13M06-333_D1s1	FBXO33	No	0.0452412	0.11141	0.00544092	0.170731	0.0689689	-478.703	0.168225	0.176316	0.438475	0.0308841	-481.798	6.19149	1991	ENSG00000165355
V13M06-333_D1s1	LRFN5	No	0.109573	0.224688	0.00922489	0.149309	28.8877	-433.656	0.121632	0.158743	0.789649	0.0581886	-435.867	4.42232	2390	ENSG00000165379
V13M06-333_D1s1	FKBP3	No	0.000304098	0.00152609	0.0482294	0.337881	30.1674	-817.152	0.387708	0.386568	0.566436	0.124911	-825.25	16.1963	977	ENSG00000100442
V13M06-333_D1s1	RPS29	Yes	7.3928e-05	0.000421966	0.095978	1.24465	3.722	-1358.94	1.63217	1.33798	0.18981	0.0715916	-1368.45	19.0248	859	ENSG00000213741
V13M06-333_D1s1	RPL36AL	No	0.017893	0.051789	0.0226886	0.457056	8.88766	-916.279	0.434552	0.480377	0.346627	0.0472932	-920.303	8.0467	1693	ENSG00000165502
V13M06-333_D1s1	KLHDC2	No	1	1	0.00218969	0.304713	38.5325	-724.762	0.268395	0.30715	0.174348	0.0071348	-724.638	-0.248551	4727	ENSG00000165516
V13M06-333_D1s1	NEMF	No	0.0134248	0.0404064	0.0213389	0.50787	1.81957	-958.587	0.460853	0.529498	0.316974	0.0403222	-962.897	8.6213	1629	ENSG00000165525
V13M06-333_D1s1	AL627171.2	Yes	6.06154e-06	4.31973e-05	0.21172	1.15261	26.2373	-1363.62	1.10151	1.36011	0.417726	0.155182	-1375.63	24.0271	688	ENSG00000282885
V13M06-333_D1s1	ATL1	Yes	1.15288e-08	1.29944e-07	0.0582335	0.568468	4.34132e-06	-1016.17	0.571245	0.623578	0.422439	0.0929206	-1034.45	36.5568	435	ENSG00000198513
V13M06-333_D1s1	GNG2	Yes	0	0	0.0857499	0.429144	5.25602	-912.308	0.487368	0.516812	0.600841	0.166539	-952.288	79.9598	130	ENSG00000186469
V13M06-333_D1s1	RTRAF	No	0.0593955	0.138017	0.240836	0.00154978	168.098	-618.654	0.240322	0.242631	2.04206	0.993606	-621.477	5.64707	2110	ENSG00000087302
V13M06-333_D1s1	ERO1A	No	0.00184252	0.00749981	0.0166937	0.157966	24.7938	-471.836	0.150739	0.174844	0.857136	0.0955788	-478.133	12.5932	1204	ENSG00000197930
V13M06-333_D1s1	PSMC6	No	3.95285e-07	3.49204e-06	0.0375482	0.41672	2.33235	-881.37	0.445349	0.454538	0.435105	0.0826565	-896.114	29.4873	555	ENSG00000100519
V13M06-333_D1s1	CNIH1	No	0.781149	1	0.00446474	0.306931	13.999	-730.827	0.246902	0.311702	0.270628	0.0143379	-731.074	0.493979	3815	ENSG00000100528
V13M06-333_D1s1	GMFB	No	0.00339814	0.0126604	0.0298124	0.344993	21.5429	-806.943	0.346902	0.375575	0.497728	0.0795411	-812.628	11.3691	1316	ENSG00000197045
V13M06-333_D1s1	SAMD4A	No	0.854642	1	0.00278605	0.223867	22.9574	-592.03	0.182918	0.226919	0.288561	0.0122921	-592.187	0.314144	3956	ENSG00000020577
V13M06-333_D1s1	GCH1	No	0.0066327	0.0221225	0.00444467	0.0570737	23.4808	-17.5691	0.0684717	0.0617222	0.973663	0.0722495	-22.5849	10.0315	1470	ENSG00000131979
V13M06-333_D1s1	MAPK1IP1L	No	0.129025	0.255338	0.00540601	0.21641	0.00650745	-580.613	0.201715	0.222031	0.364503	0.0243716	-582.661	4.0955	2476	ENSG00000168175
V13M06-333_D1s1	KTN1	Yes	0.146794	0.283805	0.17106	0.427228	108.71	-1014.8	0.52142	0.598816	0.793207	0.285915	-1016.72	3.83745	2536	ENSG00000126777
V13M06-333_D1s1	EXOC5	No	0.639035	0.873484	0.002803	0.240533	0.00439861	-622.724	0.193035	0.243572	0.274269	0.0115191	-623.172	0.895594	3587	ENSG00000070367
V13M06-333_D1s1	AP5M1	No	1	1	0.00185581	0.260129	65.8836	-655.547	0.198803	0.262218	0.216693	0.00708366	-655.443	-0.207641	4654	ENSG00000053770
V13M06-333_D1s1	NAA30	No	0.362696	0.570332	0.00267707	0.12669	4.83207	-345.733	0.110487	0.129488	0.468295	0.0206935	-346.747	2.02838	3118	ENSG00000139977
V13M06-333_D1s1	ACTR10	No	7.09515e-09	8.26307e-08	0.0634397	0.418012	11.8766	-902.156	0.482049	0.481055	0.522504	0.131767	-920.92	37.5277	421	ENSG00000131966
V13M06-333_D1s1	PSMA3	No	0.000161202	0.000848949	0.0211032	0.207358	13.7395	-585.734	0.204047	0.228104	0.711942	0.0923713	-594.466	17.4657	931	ENSG00000100567
V13M06-333_D1s1	ARID4A	No	0.162526	0.308265	0.0118205	0.234104	22.2296	-625.832	0.215722	0.246078	0.503991	0.0480657	-627.649	3.63383	2585	ENSG00000032219
V13M06-333_D1s1	DAAM1	No	0.0160555	0.047166	0.00883741	0.221046	2.23572e-05	-593.563	0.180809	0.229793	0.519927	0.0384431	-597.694	8.26341	1669	ENSG00000100592
V13M06-333_D1s1	JKAMP	No	0.0151901	0.0450285	0.02945	0.33491	26.9525	-795.606	0.319767	0.364717	0.536673	0.0808266	-799.794	8.37422	1654	ENSG00000050130
V13M06-333_D1s1	RTN1	Yes	0	0	0.29466	1.19448	2.59688	-1358.29	1.68363	1.49622	0.322414	0.197872	-1417.36	118.128	64	ENSG00000139970
V13M06-333_D1s1	PCNX4	No	0.665299	0.899851	0.00186987	0.116983	18.7716	-309.464	0.11201	0.119021	0.386055	0.0157326	-309.871	0.815037	3625	ENSG00000126773
V13M06-333_D1s1	DHRS7	No	0.520237	0.745825	0.0201671	0.251704	71.7957	-671.182	0.218994	0.27223	0.64847	0.074179	-671.836	1.30694	3420	ENSG00000100612
V13M06-333_D1s1	PPM1A	No	0.132856	0.261603	0.0325328	0.293738	52.9907	-749.441	0.317498	0.326569	0.568094	0.0997109	-751.459	4.03698	2490	ENSG00000100614
V13M06-333_D1s1	HIF1A	Yes	8.6752e-10	1.15583e-08	0.0489294	0.32298	12.0728	-789.438	0.350845	0.373585	0.630478	0.131563	-810.304	41.7308	368	ENSG00000100644
V13M06-333_D1s1	SYT16	No	0.0817251	0.179927	0.058642	0.0873866	120.832	-397.283	0.127164	0.146178	1.90433	0.401579	-399.788	5.00879	2227	ENSG00000139973
V13M06-333_D1s1	PPP2R5E	No	0.00217764	0.00863831	0.0254477	0.221668	28.9811	-623.963	0.215859	0.247456	0.739016	0.102979	-630.093	12.259	1236	ENSG00000154001
V13M06-333_D1s1	SGPP1	No	1	1	0.000578025	0.146946	26.6393	-404.287	0.111415	0.147601	0.215789	0.00391817	-404.028	-0.51877	4898	ENSG00000126821
V13M06-333_D1s1	HSPA2	Yes	0.000964883	0.00428517	0.0589133	0.536816	19.5776	-1006.46	0.341809	0.594299	0.710105	0.0988928	-1013.41	13.887	1104	ENSG00000126803
V13M06-333_D1s1	SPTB	No	0.03758	0.0958711	0.0042951	0.12474	0.00256948	-341.992	0.107339	0.129052	0.610559	0.0332862	-345.274	6.56257	1921	ENSG00000070182
V13M06-333_D1s1	CHURC1	No	0.1854	0.339693	0.0143873	0.376919	18.3644	-829.576	0.306962	0.391916	0.390755	0.0367674	-831.261	3.37048	2676	ENSG00000258289
V13M06-333_D1s1	RAB15	No	0.0434749	0.108037	0.0177164	0.110241	57.192	-338.716	0.121966	0.128047	1.09131	0.138455	-341.851	6.27114	1973	ENSG00000139998
V13M06-333_D1s1	MAX	No	1	1	0.00138392	0.193537	56.031	-526.178	0.144407	0.195089	0.257613	0.00709989	-526.065	-0.226472	4690	ENSG00000125952
V13M06-333_D1s1	FUT8	No	1	1	0.00113252	0.160417	6.25664	-443.908	0.119959	0.161632	0.280537	0.00701032	-443.757	-0.302797	4818	ENSG00000033170
V13M06-333_D1s1	MPP5	No	0.529425	0.755024	0.0159958	0.208694	65.9555	-587.701	0.212118	0.22493	0.596247	0.0711907	-588.337	1.27193	3438	ENSG00000072415
V13M06-333_D1s1	ATP6V1D	Yes	0.0020797	0.00829732	0.0320771	0.663749	1.82017	-1077.13	0.640225	0.697252	0.279747	0.0460993	-1083.3	12.3511	1228	ENSG00000100554
V13M06-333_D1s1	EIF2S1	No	1	1	0.00102821	0.170894	57.861	-471.251	0.132379	0.172068	0.242227	0.0059807	-471.13	-0.242371	4716	ENSG00000134001
V13M06-333_D1s1	PLEKHH1	No	0.202311	0.363612	0.0401653	0.281774	66.5219	-743.793	0.17525	0.322071	1.14358	0.12476	-745.391	3.19589	2728	ENSG00000054690
V13M06-333_D1s1	PIGH	No	0.00323174	0.0121233	0.00476255	0.0874783	2.24507e-05	-190.862	0.102491	0.0918711	0.673337	0.0516317	-196.597	11.4695	1307	ENSG00000100564
V13M06-333_D1s1	VTI1B	No	0.600726	0.831083	0.00640641	0.370683	12.0415	-814.4	0.329213	0.377538	0.243125	0.0169891	-814.909	1.01923	3544	ENSG00000100568
V13M06-333_D1s1	RDH11	No	1.25206e-05	8.44407e-05	0.0505157	0.420636	16.4274	-901.043	0.462304	0.471703	0.486167	0.107217	-912.331	22.5763	727	ENSG00000072042
V13M06-333_D1s1	ZFP36L1	No	0.738266	0.970548	0.00221168	0.245928	0.00340859	-631.48	0.169389	0.248415	0.277636	0.00891304	-631.784	0.606903	3729	ENSG00000185650
V13M06-333_D1s1	GALNT16	No	0.307562	0.50434	0.00630671	0.267069	5.35333	-672.862	0.232037	0.273605	0.34225	0.0230698	-674.041	2.35816	2990	ENSG00000100626
V13M06-333_D1s1	ERH	No	0.10043	0.21043	0.00785304	0.268758	2.82043	-677.047	0.251528	0.276943	0.352315	0.0283902	-679.345	4.59659	2340	ENSG00000100632
V13M06-333_D1s1	SRSF5	No	0.154218	0.295478	0.0463454	0.279434	72.5363	-748.933	0.308222	0.32608	0.698456	0.14226	-750.803	3.73878	2559	ENSG00000100650
V13M06-333_D1s1	COX16	No	6.98903e-05	0.000402197	0.0219833	0.325479	5.25108e-09	-767.848	0.305809	0.346531	0.484837	0.0632682	-777.416	19.1372	852	ENSG00000133983
V13M06-333_D1s1	SYNJ2BP	No	0.138987	0.271387	0.00323129	0.116319	1.02547	-309.949	0.111459	0.11958	0.510001	0.0270287	-311.922	3.94675	2511	ENSG00000213463
V13M06-333_D1s1	MAP3K9	No	0.531055	0.756091	0.00196346	0.136036	0.00580435	-374.321	0.113419	0.138111	0.390683	0.014228	-374.954	1.26578	3443	ENSG00000006432
V13M06-333_D1s1	PCNX1	No	0.489725	0.714191	0.00370192	0.204273	2.88527	-553.596	0.152084	0.208099	0.400065	0.0177998	-554.31	1.42782	3362	ENSG00000100731
V13M06-333_D1s1	RBM25	No	0.00345679	0.0128496	0.0196061	0.359737	0.00782966	-809.495	0.321548	0.377756	0.435462	0.0516845	-815.162	11.3348	1319	ENSG00000119707
V13M06-333_D1s1	PSEN1	No	0.992878	1	0.00221425	0.296267	51.7678	-712.599	0.172645	0.298818	0.272558	0.00741839	-712.606	0.0142959	4259	ENSG00000080815
V13M06-333_D1s1	PNMA1	No	4.11244e-09	4.96633e-08	0.0432056	0.434845	1.36635	-900.317	0.463453	0.479634	0.448502	0.0903787	-919.626	38.6185	406	ENSG00000176903
V13M06-333_D1s1	FAM161B	No	0.6225	0.855653	0.00201486	0.111391	6.81262	-288.496	0.08785	0.113468	0.510953	0.0177669	-288.97	0.948024	3567	ENSG00000156050
V13M06-333_D1s1	ALDH6A1	No	0.000293145	0.00147869	0.284212	7.10847e-05	137.023	-682.858	0.225772	0.284415	2.3613	0.99975	-690.992	16.2697	972	ENSG00000119711
V13M06-333_D1s1	NPC2	No	2.24502e-07	2.07159e-06	0.045829	0.228794	26.5188	-660.642	0.239279	0.274803	0.894678	0.16688	-675.952	30.6188	531	ENSG00000119655
V13M06-333_D1s1	YLPM1	No	0.206097	0.368794	0.00386247	0.169857	0.00941693	-474.014	0.157155	0.173833	0.395462	0.022234	-475.593	3.15881	2740	ENSG00000119596
V13M06-333_D1s1	ACYP1	No	0.462268	0.685986	0.00372889	0.168293	14.0728	-470.815	0.126167	0.172248	0.483997	0.0216769	-471.587	1.54322	3304	ENSG00000119640
V13M06-333_D1s1	TMED10	No	0.00363386	0.013376	0.0144794	0.341267	0.000551286	-784.093	0.330555	0.356407	0.364026	0.0407015	-789.71	11.2349	1332	ENSG00000170348
V13M06-333_D1s1	ERG28	No	0.2186	0.386372	0.00526288	0.223888	1.45188	-595.271	0.198352	0.22932	0.365743	0.0229668	-596.792	3.04102	2774	ENSG00000133935
V13M06-333_D1s1	IRF2BPL	No	0.0814288	0.179598	0.0125844	0.148795	36.1433	-440.903	0.121422	0.161504	0.923887	0.07798	-443.411	5.01605	2223	ENSG00000119669
V13M06-333_D1s1	CIPC	No	0.123949	0.248557	0.00699061	0.253201	0.894536	-650.187	0.211652	0.260326	0.395035	0.0268671	-652.275	4.17577	2445	ENSG00000198894
V13M06-333_D1s1	ZDHHC22	No	0.262143	0.443049	0.00347557	0.0961998	20.7237	-231.56	0.097442	0.0998193	0.605016	0.0348689	-232.899	2.67773	2901	ENSG00000177108
V13M06-333_D1s1	NGB	No	0.0242233	0.0662762	0.0159762	0.217561	25.35	-601.885	0.184004	0.233986	0.686925	0.0684096	-605.605	7.44088	1792	ENSG00000165553
V13M06-333_D1s1	TMED8	No	1	1	0.00186346	0.222782	58.3941	-588.268	0.188447	0.224866	0.229071	0.00829512	-588.211	-0.114295	4470	ENSG00000100580
V13M06-333_D1s1	AHSA1	No	0.705022	0.939807	0.00432861	0.306355	12.0467	-729.809	0.263285	0.31105	0.24989	0.0139325	-730.158	0.699051	3676	ENSG00000100591
V13M06-333_D1s1	SPTLC2	No	0.813497	1	0.00289477	0.20124	24.6506	-546.219	0.153619	0.204383	0.350237	0.0141807	-546.425	0.412827	3877	ENSG00000100596
V13M06-333_D1s1	SLIRP	No	1.18128e-13	2.57413e-12	0.150339	0.501624	24.7575	-1025.8	0.638731	0.654426	0.60704	0.230594	-1055.57	59.5341	225	ENSG00000119705
V13M06-333_D1s1	NRXN3	Yes	6.31907e-07	5.39763e-06	0.0735354	0.342125	31.4136	-843.391	0.379971	0.416298	0.71367	0.176912	-857.666	28.549	574	ENSG00000021645
V13M06-333_D1s1	GTF2A1	No	1	1	0.00164128	0.166854	9.22471	-462.253	0.140196	0.168605	0.288973	0.00974082	-462.235	-0.0354089	4341	ENSG00000165417
V13M06-333_D1s1	SEL1L	No	0.550126	0.77731	0.00417854	0.269063	4.19944	-673.306	0.23249	0.27352	0.27804	0.0152925	-673.904	1.19522	3470	ENSG00000071537
V13M06-333_D1s1	GALC	No	0.167089	0.313883	0.0026394	0.113984	0.00135574	-299.613	0.100758	0.116739	0.509887	0.0226319	-301.402	3.57846	2610	ENSG00000054983
V13M06-333_D1s1	PSMC1	No	0.0515481	0.123878	0.0145179	0.467801	5.04562e-07	-919.456	0.435612	0.482709	0.2766	0.0301003	-922.422	5.93048	2040	ENSG00000100764
V13M06-333_D1s1	CALM1	Yes	4.00818e-11	6.23877e-10	0.33157	1.10597	25.149	-1372.16	2.38902	1.42524	0.241029	0.230651	-1396.1	47.8802	315	ENSG00000198668
V13M06-333_D1s1	TTC7B	No	0.496805	0.721515	0.00337564	0.180515	6.4208	-499.906	0.150654	0.18406	0.385654	0.0183567	-500.606	1.39912	3376	ENSG00000165914
V13M06-333_D1s1	NDUFB1	Yes	2.20601e-13	4.56375e-12	0.109719	0.737219	0.0977286	-1133.99	0.766699	0.836821	0.432032	0.129548	-1163.13	58.2844	237	ENSG00000183648
V13M06-333_D1s1	LGMN	No	0.458673	0.681684	0.00264163	0.153942	3.8794	-429.57	0.144215	0.156754	0.356389	0.0168704	-430.349	1.55883	3299	ENSG00000100600
V13M06-333_D1s1	CHGA	No	0.000466187	0.00225638	0.0509933	0.460131	22.9957	-940.547	0.438262	0.512027	0.515256	0.0997669	-948.218	15.3418	1013	ENSG00000100604
V13M06-333_D1s1	ITPK1	No	0.180665	0.333133	0.0278698	0.355202	47.2105	-820.302	0.338687	0.383718	0.492911	0.0727533	-822.013	3.42222	2659	ENSG00000100605
V13M06-333_D1s1	MOAP1	Yes	1.20456e-08	1.35458e-07	0.103463	0.806108	9.27165	-1182.65	0.865459	0.912243	0.37166	0.113749	-1200.89	36.4691	436	ENSG00000165943
V13M06-333_D1s1	DDX24	Yes	1.23672e-08	1.38439e-07	0.267392	0.566679	49.5377	-1142	0.880698	0.831251	0.587148	0.320587	-1160.21	36.4164	438	ENSG00000089737
V13M06-333_D1s1	IFI27	Yes	0	0	0.268887	0.482877	6.50125	-999.927	0.554299	0.786828	0.935495	0.357675	-1136.18	272.509	13	ENSG00000165949
V13M06-333_D1s1	IFI27L2	No	6.45835e-08	6.48878e-07	0.0501826	0.533257	1.80509	-989.337	0.532122	0.584177	0.420984	0.0860116	-1005.89	33.1106	488	ENSG00000119632
V13M06-333_D1s1	PPP4R4	No	0.0779832	0.173072	0.00430166	0.124056	4.30811e-05	-339.642	0.109719	0.128147	0.597771	0.0335131	-342.194	5.10252	2209	ENSG00000119698
V13M06-333_D1s1	GLRX5	No	3.75547e-06	2.78986e-05	0.0289901	0.340882	6.07428	-795.346	0.332587	0.371485	0.511941	0.0783787	-807.838	24.9846	660	ENSG00000182512
V13M06-333_D1s1	C14orf132	No	0.0176477	0.0512295	0.0153219	0.364729	4.05185e-05	-813.093	0.330738	0.379459	0.374259	0.0403155	-817.13	8.0743	1689	ENSG00000227051
V13M06-333_D1s1	ATG2B	No	1	1	0.00154042	0.147145	34.9124	-407.674	0.126211	0.148814	0.310971	0.0103602	-407.609	-0.129612	4501	ENSG00000066739
V13M06-333_D1s1	GSKIP	No	0.18944	0.345802	0.0530459	0.124402	116.033	-483.388	0.163307	0.177631	1.41033	0.298937	-485.052	3.32737	2686	ENSG00000100744
V13M06-333_D1s1	PAPOLA	No	0.443461	0.66492	0.00360415	0.241787	0.0106717	-626.099	0.240308	0.245664	0.249823	0.0146873	-626.912	1.62629	3270	ENSG00000090060
V13M06-333_D1s1	SETD3	No	1	1	0.00117044	0.175015	37.1876	-481.953	0.125871	0.176323	0.271798	0.00664322	-481.817	-0.272521	4776	ENSG00000183576
V13M06-333_D1s1	CYP46A1	No	0.734224	0.967225	0.00174723	0.170224	0.137103	-470.977	0.16695	0.172129	0.250375	0.01016	-471.286	0.617883	3721	ENSG00000036530
V13M06-333_D1s1	EVL	No	0.0071575	0.0235367	0.097819	0.314912	73.9416	-849.51	0.377093	0.413248	0.829398	0.237005	-854.449	9.87919	1491	ENSG00000196405
V13M06-333_D1s1	YY1	No	1	1	0.00203697	0.279019	74.0144	-686.291	0.192673	0.281306	0.234246	0.00724754	-686.184	-0.213347	4672	ENSG00000100811
V13M06-333_D1s1	WARS	No	2.23359e-06	1.76066e-05	0.0264767	0.273588	5.60266e-06	-695.617	0.271218	0.296114	0.599947	0.0882364	-708.629	26.0238	622	ENSG00000140105
V13M06-333_D1s1	BEGAIN	No	0.0568164	0.133543	0.0623905	0.0127192	159.392	-106.221	0.0722516	0.0752162	3.4571	0.830659	-109.088	5.73586	2086	ENSG00000183092
V13M06-333_D1s1	DLK1	Yes	0	0	0.302329	0.577309	14.6465	-1105.72	0.691774	0.893931	0.794833	0.343697	-1192.02	172.593	29	ENSG00000185559
V13M06-333_D1s1	MEG3	Yes	0	0	0.268856	0.623102	23.8545	-1145.69	0.805051	0.88676	0.644075	0.301423	-1188.49	85.6071	114	ENSG00000214548
V13M06-333_D1s1	MEG8	No	1	1	0.00240829	0.305116	35.3777	-725.638	0.236249	0.307806	0.207723	0.0078312	-725.571	-0.134718	4515	ENSG00000225746
V13M06-333_D1s1	PPP2R5C	No	0.0072576	0.0237702	0.375849	0.0045212	150.644	-813.491	0.322453	0.380577	1.90125	0.988114	-818.416	9.85141	1497	ENSG00000078304
V13M06-333_D1s1	DYNC1H1	Yes	5.35069e-05	0.000315697	0.110718	0.796776	23.8511	-1188.97	0.994052	0.907921	0.334735	0.122004	-1198.81	19.6714	831	ENSG00000197102
V13M06-333_D1s1	HSP90AA1	Yes	0	0	0.783042	1.08857	19.6601	-1425.37	3.89778	1.82822	0.227026	0.418379	-1505.03	159.333	35	ENSG00000080824
V13M06-333_D1s1	CINP	No	0.501732	0.726326	0.00319674	0.170418	9.93103	-474.9	0.152662	0.173831	0.370359	0.0184128	-475.589	1.37938	3386	ENSG00000100865
V13M06-333_D1s1	CDC42BPB	No	0.534572	0.759713	0.00364121	0.199917	5.91578	-544.372	0.164404	0.203717	0.367037	0.0178879	-544.999	1.25258	3450	ENSG00000198752
V13M06-333_D1s1	EIF5	Yes	0.00338772	0.0126358	0.0851429	0.683918	33.1533	-1120.94	0.756064	0.769827	0.385936	0.11071	-1126.63	11.3752	1314	ENSG00000100664
V13M06-333_D1s1	MARK3	No	0.898117	1	0.00214975	0.155719	13.6369	-433.658	0.128312	0.157983	0.361348	0.0136173	-433.766	0.21491	4034	ENSG00000075413
V13M06-333_D1s1	CKB	Yes	0.000443274	0.00215399	0.254392	1.11552	46.4282	-1370.68	2.0264	1.36874	0.248901	0.185699	-1378.4	15.4426	1009	ENSG00000166165
V13M06-333_D1s1	KLC1	Yes	0	0	0.236092	0.879256	15.0514	-1252.65	1.18641	1.1199	0.40955	0.211675	-1290.61	75.9216	147	ENSG00000126214
V13M06-333_D1s1	COA8	No	0.0927636	0.198486	0.00749205	0.232927	3.14882	-615.335	0.174225	0.240552	0.496809	0.0311625	-617.713	4.7554	2291	ENSG00000256053
V13M06-333_D1s1	ZFYVE21	No	1	1	0.00148469	0.149684	27.1283	-414.901	0.137695	0.151298	0.279834	0.0098214	-414.85	-0.103466	4449	ENSG00000100711
V13M06-333_D1s1	ATP5MPL	Yes	0	0	0.232667	0.773775	15.085	-1202.26	1.0486	1.00511	0.46	0.231178	-1243.3	82.0891	120	ENSG00000156411
V13M06-333_D1s1	TMEM179	No	0.0346462	0.0894996	0.00811547	0.190836	0.00306798	-529.817	0.17325	0.198287	0.519977	0.0407912	-533.179	6.72514	1898	ENSG00000258986
V13M06-333_D1s1	INF2	No	0.872819	1	0.00355992	0.287412	28.8419	-701.359	0.23231	0.291325	0.256834	0.0122346	-701.495	0.272053	3993	ENSG00000203485
V13M06-333_D1s1	AKT1	No	0.970617	1	0.000952435	0.146323	50.5459	-403.552	0.130011	0.147451	0.237376	0.00646702	-403.581	0.0596469	4197	ENSG00000142208
V13M06-333_D1s1	CEP170B	No	0.00250041	0.00972205	0.0279031	0.321133	17.4962	-774.619	0.325591	0.34907	0.513043	0.0799433	-780.61	11.9826	1261	ENSG00000099814
V13M06-333_D1s1	AHNAK2	No	2.42192e-07	2.21957e-06	0.0283786	0.240383	10.4586	-652.161	0.246947	0.26948	0.682168	0.10559	-667.395	30.4671	535	ENSG00000185567
V13M06-333_D1s1	BTBD6	No	0.00126467	0.00542018	0.00529632	0.116617	0.000262534	-314.932	0.116818	0.122256	0.622983	0.0434435	-321.605	13.3459	1144	ENSG00000184887
V13M06-333_D1s1	PACS2	No	0.876301	1	0.00264208	0.302424	49.5854	-722.138	0.23611	0.305493	0.2177	0.0086607	-722.27	0.264092	3996	ENSG00000179364
V13M06-333_D1s1	CRIP2	No	1.34945e-07	1.28723e-06	0.0324368	0.354465	4.38931e-08	-808.333	0.353397	0.385598	0.509632	0.0838373	-824.152	31.6368	514	ENSG00000182809
V13M06-333_D1s1	AC138649.1	No	0.585863	0.814659	0.00214533	0.140744	0.0190941	-389.47	0.121332	0.142945	0.381744	0.015014	-390.005	1.06934	3526	ENSG00000274253
V13M06-333_D1s1	NIPA1	No	0.936608	1	0.00471936	0.367978	30.2333	-809.657	0.284094	0.373089	0.241813	0.0126627	-809.723	0.130982	4115	ENSG00000170113
V13M06-333_D1s1	NIPA2	No	0.00290596	0.0111052	0.0189278	0.115956	40.6321	-358.607	0.133746	0.134834	1.02866	0.140327	-364.448	11.682	1283	ENSG00000140157
V13M06-333_D1s1	MAGEL2	No	0.871188	1	0.0012663	0.0977361	24.8644	-229.662	0.0897487	0.0991147	0.396497	0.0127906	-229.8	0.275795	3985	ENSG00000254585
V13M06-333_D1s1	NDN	Yes	2.72741e-08	2.90076e-07	0.0684818	0.629505	0.878155	-1062.69	0.646918	0.692175	0.404518	0.0981133	-1080.11	34.8347	461	ENSG00000182636
V13M06-333_D1s1	SNRPN	Yes	1.44329e-15	3.86691e-14	0.175761	1.00711	0.00988745	-1271.86	1.34413	1.16002	0.311903	0.148589	-1306.01	68.3021	183	ENSG00000128739
V13M06-333_D1s1	SNHG14	Yes	4.37983e-12	7.53484e-11	0.425748	0.79267	44.5084	-1300.02	1.30727	1.21472	0.499128	0.349427	-1326.17	52.308	285	ENSG00000224078
V13M06-333_D1s1	UBE3A	No	0.437251	0.657508	0.0289085	0.344385	64.416	-809.628	0.302137	0.373714	0.562741	0.0774417	-810.455	1.6545	3259	ENSG00000114062
V13M06-333_D1s1	GABRB3	No	0.330052	0.530397	0.00555423	0.246524	5.98114	-637.533	0.205424	0.252339	0.362794	0.0220337	-638.641	2.21701	3051	ENSG00000166206
V13M06-333_D1s1	HERC2	No	0.304538	0.500721	0.106715	0.163635	141.93	-668.119	0.229859	0.270661	1.42118	0.394729	-669.307	2.37792	2982	ENSG00000128731
V13M06-333_D1s1	APBA2	No	1	1	0.00178295	0.230745	9.48102	-603.248	0.188496	0.232699	0.22401	0.0076677	-603.191	-0.11324	4468	ENSG00000034053
V13M06-333_D1s1	NSMCE3	No	1	1	0.000675455	0.133505	63.0055	-362.816	0.115768	0.134291	0.224497	0.00503395	-362.681	-0.270583	4770	ENSG00000185115
V13M06-333_D1s1	SCG5	No	0.0104817	0.0327336	0.0283404	0.746001	0.0107751	-1125.28	0.751828	0.775505	0.223916	0.0365994	-1129.84	9.11625	1570	ENSG00000166922
V13M06-333_D1s1	EMC7	No	0.00281818	0.0108203	0.0274258	0.26238	24.7349	-693.47	0.288444	0.289894	0.574141	0.0946351	-699.342	11.7433	1277	ENSG00000134153
V13M06-333_D1s1	EMC4	No	0.560302	0.789129	0.00700101	0.446853	7.08891	-895.406	0.420651	0.454405	0.198911	0.0154257	-895.986	1.15856	3481	ENSG00000128463
V13M06-333_D1s1	NOP10	No	8.70141e-06	6.01735e-05	0.0180976	0.237933	2.42533	-633.984	0.244933	0.256406	0.549242	0.0706853	-645.636	23.3041	709	ENSG00000182117
V13M06-333_D1s1	LPCAT4	No	0.0684943	0.155038	0.00771559	0.224406	2.47098	-599.505	0.219443	0.232165	0.400278	0.0332394	-602.186	5.36201	2165	ENSG00000176454
V13M06-333_D1s1	MEIS2	No	9.80383e-06	6.71344e-05	0.017321	0.210834	4.69935	-583.718	0.218058	0.228513	0.603552	0.0759177	-595.251	23.0655	716	ENSG00000134138
V13M06-333_D1s1	FAM98B	No	0.339906	0.542793	0.00534951	0.0935162	43.6568	-228.226	0.0978092	0.0990027	0.747786	0.0541088	-229.305	2.15817	3070	ENSG00000171262
V13M06-333_D1s1	GPR176	No	0.184536	0.338489	0.00250311	0.123356	0.0153042	-333.353	0.12174	0.12607	0.410967	0.0198881	-335.043	3.37982	2673	ENSG00000166073
V13M06-333_D1s1	SRP14	Yes	0	0	0.16366	0.941991	1.50508	-1246.17	1.21286	1.10682	0.333551	0.148021	-1285.47	78.6003	136	ENSG00000140319
V13M06-333_D1s1	DISP2	No	0.0448238	0.110668	0.144315	0.00432325	164.586	-404.482	0.140767	0.148807	2.69871	0.970914	-407.587	6.21003	1985	ENSG00000140323
V13M06-333_D1s1	IVD	No	0.00275379	0.010623	0.146856	0.000271371	148.649	-397.457	0.131618	0.147373	2.91159	0.998156	-403.352	11.7896	1271	ENSG00000128928
V13M06-333_D1s1	CCDC32	No	0.0743376	0.1662	0.00318146	0.104882	2.54673	-265.641	0.0866742	0.108217	0.650764	0.0294407	-268.24	5.19828	2193	ENSG00000128891
V13M06-333_D1s1	RMDN3	No	1	1	0.00119566	0.13542	7.37079	-370.512	0.111725	0.136688	0.309495	0.00875198	-370.423	-0.176385	4604	ENSG00000137824
V13M06-333_D1s1	CHP1	No	0.56344	0.791334	0.00765294	0.429856	8.78741	-879.28	0.348162	0.437955	0.251265	0.0174921	-879.853	1.14739	3491	ENSG00000187446
V13M06-333_D1s1	OIP5-AS1	No	4.59333e-07	4.01445e-06	0.052192	0.458092	7.90562	-931.543	0.395836	0.509597	0.577147	0.10228	-946.137	29.187	561	ENSG00000247556
V13M06-333_D1s1	RTF1	No	0.508702	0.734442	0.00620224	0.322189	7.02125	-753.583	0.273963	0.328666	0.287464	0.0188868	-754.259	1.35179	3396	ENSG00000137815
V13M06-333_D1s1	VPS39	No	1	1	0.00175333	0.205604	63.8369	-553.237	0.168771	0.207562	0.248105	0.0084556	-553.178	-0.118243	4476	ENSG00000166887
V13M06-333_D1s1	ZNF106	No	0.106363	0.219855	0.0851558	0.232618	102.793	-737.802	0.266335	0.318158	1.09567	0.267977	-740.043	4.4818	2372	ENSG00000103994
V13M06-333_D1s1	TTBK2	No	0.734006	0.967225	0.00429454	0.270656	21.1828	-676.434	0.233464	0.2753	0.280697	0.0156193	-676.743	0.618477	3720	ENSG00000128881
V13M06-333_D1s1	UBR1	No	0.745462	0.975707	0.00131412	0.154973	0.011734	-429.26	0.135928	0.156469	0.266691	0.00840837	-429.554	0.587503	3746	ENSG00000159459
V13M06-333_D1s1	CCNDBP1	No	0.734574	0.967397	0.00453262	0.32979	10.4704	-761.877	0.291982	0.334675	0.230578	0.0135576	-762.186	0.616928	3723	ENSG00000166946
V13M06-333_D1s1	TP53BP1	No	1	1	0.00321215	0.269077	25.4736	-672.315	0.241765	0.272495	0.234425	0.0117968	-672.263	-0.10394	4450	ENSG00000067369
V13M06-333_D1s1	MAP1A	Yes	3.09209e-06	2.36145e-05	0.157569	1.12662	17.0602	-1337.23	1.52883	1.28247	0.259643	0.122699	-1349.91	25.3733	642	ENSG00000166963
V13M06-333_D1s1	CKMT1B	No	6.34644e-05	0.000368244	0.018414	0.260217	2.70187	-672.393	0.266723	0.278665	0.508761	0.0660872	-682.058	19.3301	845	ENSG00000237289
V13M06-333_D1s1	CKMT1A	No	0.000575724	0.00272996	0.0474737	0.240391	42.4575	-688.676	0.266829	0.287778	0.816569	0.164917	-696.135	14.9198	1034	ENSG00000223572
V13M06-333_D1s1	PDIA3	No	0.00069749	0.00323232	0.0246501	0.482399	0.596729	-937.545	0.445582	0.508057	0.352356	0.0486149	-944.813	14.536	1058	ENSG00000167004
V13M06-333_D1s1	SERF2	Yes	1.4766e-14	3.56638e-13	0.156341	0.704545	11.7096	-1142.9	0.884442	0.85934	0.447062	0.181605	-1174.75	63.6963	203	ENSG00000140264
V13M06-333_D1s1	MFAP1	No	1	1	0.000681752	0.101916	26.1341	-245.372	0.083451	0.102696	0.312883	0.00664493	-245.329	-0.0866515	4410	ENSG00000140259
V13M06-333_D1s1	CASC4	No	0.29417	0.48694	0.0140867	0.248542	39.6525	-655.49	0.244518	0.262981	0.485393	0.0536375	-656.714	2.44719	2962	ENSG00000166734
V13M06-333_D1s1	EIF3J	No	0.0395562	0.100047	0.0141776	0.392845	0.00147653	-844.272	0.357325	0.406738	0.333226	0.0348326	-847.502	6.46007	1938	ENSG00000104131
V13M06-333_D1s1	B2M	Yes	1	1	0.00806581	1.30295	69.862	-1360.04	1.08126	1.31236	0.0830606	0.00615233	-1359.99	-0.0973278	4429	ENSG00000166710
V13M06-333_D1s1	TRIM69	No	0.320554	0.519906	0.00389779	0.163637	6.90466	-458.74	0.154264	0.167699	0.404712	0.0232656	-459.878	2.27541	3023	ENSG00000185880
V13M06-333_D1s1	GATM	No	1	1	0.00258568	0.399618	76.965	-843.094	0.272364	0.402552	0.186697	0.00642877	-842.976	-0.236922	4707	ENSG00000171766
V13M06-333_D1s1	BLOC1S6	No	0.000719214	0.00331732	0.0166957	0.259834	4.5933	-671.449	0.259634	0.276526	0.497669	0.0603759	-678.687	14.4747	1063	ENSG00000104164
V13M06-333_D1s1	SEMA6D	No	0.22044	0.388504	0.0042353	0.162684	0.00222029	-456.055	0.148037	0.166816	0.439613	0.0253733	-457.567	3.02426	2782	ENSG00000137872
V13M06-333_D1s1	MYEF2	No	1	1	0.00173448	0.184706	44.9755	-506.699	0.138913	0.186635	0.299807	0.00930312	-506.682	-0.0328348	4337	ENSG00000104177
V13M06-333_D1s1	CTXN2	No	0.00458387	0.0162742	0.00550394	0.0757886	16.7368	-138.595	0.0889796	0.0814605	0.83377	0.0677053	-143.98	10.7704	1381	ENSG00000233932
V13M06-333_D1s1	DUT	No	0.00279177	0.0107362	0.0127984	0.235541	5.32529	-626.515	0.2222	0.248762	0.509137	0.0515361	-632.396	11.7622	1274	ENSG00000128951
V13M06-333_D1s1	EID1	Yes	0.00025171	0.00128155	0.0611864	0.864672	5.43391	-1199.26	0.956837	0.926237	0.258517	0.0660862	-1207.55	16.5745	963	ENSG00000255302
V13M06-333_D1s1	SECISBP2L	No	1	1	0.00369761	0.344874	28.3666	-780.403	0.248289	0.348814	0.244908	0.0106079	-780.289	-0.228221	4692	ENSG00000138593
V13M06-333_D1s1	COPS2	No	0.704534	0.939807	0.00297745	0.259516	3.01074	-656.001	0.216536	0.262763	0.251995	0.011343	-656.351	0.700438	3674	ENSG00000166200
V13M06-333_D1s1	USP8	No	0.0753249	0.168025	0.0941584	0.24735	101.025	-769.043	0.279774	0.341978	1.09679	0.275713	-771.629	5.17189	2198	ENSG00000138592
V13M06-333_D1s1	DMXL2	No	0.026074	0.0705133	0.0446825	0.317016	50.8144	-793.211	0.324002	0.362278	0.652412	0.123535	-796.858	7.29364	1813	ENSG00000104093
V13M06-333_D1s1	SCG3	Yes	0.00062245	0.00292605	0.045283	0.530253	11.8862	-991.63	0.528578	0.575061	0.402586	0.0786797	-999.011	14.7637	1043	ENSG00000104112
V13M06-333_D1s1	LYSMD2	No	0.00941998	0.0299327	0.0455729	0.225287	59.3141	-665.711	0.249364	0.271323	0.85609	0.168253	-670.376	9.32984	1543	ENSG00000140280
V13M06-333_D1s1	TMOD2	No	0.0229961	0.0635551	0.0180683	0.50151	3.07897	-951.896	0.446791	0.520821	0.300853	0.0347749	-955.668	7.54486	1774	ENSG00000128872
V13M06-333_D1s1	MAPK6	No	0.593978	0.823607	0.00427478	0.246205	12.6217	-635.429	0.205845	0.250791	0.317626	0.0170663	-635.95	1.04183	3536	ENSG00000069956
V13M06-333_D1s1	GNB5	No	3.49069e-05	0.000215824	0.0253797	0.373694	8.29782e-05	-828.339	0.351841	0.398547	0.452789	0.0635965	-838.602	20.5257	793	ENSG00000069966
V13M06-333_D1s1	MYO5A	No	0.0220253	0.0614627	0.0178508	0.46518	6.61802e-06	-918.732	0.441563	0.482848	0.302577	0.0369558	-922.548	7.63113	1757	ENSG00000197535
V13M06-333_D1s1	ARPP19	Yes	3.35594e-09	4.12386e-08	0.0891591	0.75126	2.50832e-05	-1139.69	0.800323	0.829345	0.373093	0.106089	-1159.21	39.0251	399	ENSG00000128989
V13M06-333_D1s1	RSL24D1	No	0.801029	1	0.00377435	0.258293	25.7195	-655.52	0.209624	0.262397	0.293076	0.0144022	-655.742	0.443717	3855	ENSG00000137876
V13M06-333_D1s1	CCPG1	No	1	1	0.00298679	0.325612	35.6038	-754.627	0.286632	0.328935	0.190668	0.00908947	-754.617	-0.0189607	4320	ENSG00000260916
V13M06-333_D1s1	POLR2M	No	1	1	0.00209141	0.230988	55.7066	-604.39	0.189544	0.233324	0.241274	0.00897295	-604.365	-0.0504087	4363	ENSG00000255529
V13M06-333_D1s1	MINDY2	No	0.961148	1	0.00307532	0.244145	13.4884	-629.929	0.226391	0.247386	0.244955	0.0124396	-629.969	0.0792543	4175	ENSG00000128923
V13M06-333_D1s1	SLTM	No	0.183237	0.336835	0.0148618	0.363046	18.9312	-814.182	0.272812	0.378375	0.446861	0.0393266	-815.879	3.39395	2667	ENSG00000137776
V13M06-333_D1s1	GTF2A2	No	0.515246	0.741019	0.0083478	0.203219	38.5293	-561.375	0.198179	0.211808	0.461029	0.0394571	-562.039	1.32622	3409	ENSG00000140307
V13M06-333_D1s1	ANXA2	Yes	0	0	0.142232	0.432073	11.2224	-943.996	0.461501	0.579049	0.817195	0.24766	-1002.04	116.078	67	ENSG00000182718
V13M06-333_D1s1	VPS13C	No	1	1	0.00206669	0.271167	24.6496	-673.896	0.207345	0.273436	0.219252	0.00756382	-673.77	-0.252164	4736	ENSG00000129003
V13M06-333_D1s1	TLN2	No	1	1	0.00254288	0.262991	43.0848	-661.407	0.186277	0.265794	0.270709	0.00957647	-661.369	-0.0756664	4394	ENSG00000171914
V13M06-333_D1s1	TPM1	No	0.379897	0.59075	0.00486423	0.239013	3.82797	-623.114	0.218523	0.244079	0.319162	0.0199454	-624.082	1.93571	3153	ENSG00000140416
V13M06-333_D1s1	RPS27L	No	0.0907195	0.194745	0.013154	0.420814	3.48941	-873.904	0.375489	0.434415	0.305443	0.0303109	-876.304	4.79997	2284	ENSG00000185088
V13M06-333_D1s1	RAB8B	No	0.772857	0.996402	0.00212337	0.156303	19.1044	-435.284	0.126552	0.158625	0.364121	0.0134028	-435.542	0.515323	3803	ENSG00000166128
V13M06-333_D1s1	HERC1	No	0.513078	0.739002	0.0319122	0.290295	83.0692	-745.415	0.279106	0.32258	0.640043	0.0990426	-746.082	1.33465	3403	ENSG00000103657
V13M06-333_D1s1	SNX1	No	1	1	0.00108296	0.158634	84.1248	-439.038	0.130332	0.159869	0.252497	0.00678052	-438.958	-0.160154	4572	ENSG00000028528
V13M06-333_D1s1	PPIB	No	0.00343881	0.0127925	0.0248384	0.261722	21.8972	-688.718	0.274072	0.286633	0.575038	0.0866775	-694.391	11.3453	1318	ENSG00000166794
V13M06-333_D1s1	OAZ2	No	0.00642503	0.0215471	0.0203094	0.426331	0.0109998	-882.521	0.414067	0.445746	0.344174	0.0454716	-887.568	10.0951	1462	ENSG00000180304
V13M06-333_D1s1	SPG21	No	0.993302	1	0.00189928	0.168802	31.4911	-468.064	0.142774	0.170869	0.305243	0.0111263	-468.071	0.0134405	4261	ENSG00000090487
V13M06-333_D1s1	DPP8	No	1	1	0.00127598	0.210586	52.7815	-562.642	0.168992	0.212046	0.211377	0.00602271	-562.53	-0.224095	4684	ENSG00000074603
V13M06-333_D1s1	HACD3	Yes	1.03287e-06	8.56879e-06	0.0568502	0.695218	0.879216	-1102.73	0.722955	0.752244	0.329803	0.0755918	-1116.52	27.5663	591	ENSG00000074696
V13M06-333_D1s1	RAB11A	Yes	2.31983e-10	3.31607e-09	0.079578	0.555439	9.6728	-1022.85	0.624711	0.638852	0.451562	0.125316	-1045.03	44.3687	343	ENSG00000103769
V13M06-333_D1s1	DIS3L	No	0.110425	0.225965	0.0686732	0.0693584	133.14	-372.679	0.115549	0.138089	2.26793	0.497518	-374.882	4.40684	2396	ENSG00000166938
V13M06-333_D1s1	MAP2K1	No	0.000534782	0.00255559	0.0254238	0.485514	1.51452	-941.052	0.45303	0.512458	0.35196	0.049759	-948.586	15.0673	1026	ENSG00000169032
V13M06-333_D1s1	SNAPC5	No	0.00152356	0.0063683	0.00546071	0.115221	3.30101e-07	-310.059	0.118724	0.12085	0.622426	0.0452487	-316.545	12.9734	1173	ENSG00000174446
V13M06-333_D1s1	RPL4	Yes	0.106045	0.219477	0.0484533	1.02241	16.9758	-1269.15	1.0549	1.07177	0.208666	0.0452471	-1271.4	4.48778	2369	ENSG00000174444
V13M06-333_D1s1	AAGAB	No	0.0429288	0.107114	0.142761	0.000363199	165.213	-387.845	0.134417	0.143269	2.81093	0.997462	-390.993	6.29642	1965	ENSG00000103591
V13M06-333_D1s1	PIAS1	No	1	1	0.00157404	0.182477	53.565	-501.067	0.151007	0.184222	0.262731	0.00855219	-500.989	-0.155028	4561	ENSG00000033800
V13M06-333_D1s1	FEM1B	No	1	1	0.00231374	0.346302	63.3259	-780.533	0.272025	0.348944	0.176827	0.00663694	-780.452	-0.16144	4575	ENSG00000169018
V13M06-333_D1s1	CORO2B	No	0.443648	0.664998	0.00366123	0.199339	0.0211784	-542.74	0.146447	0.203045	0.413173	0.0180356	-543.553	1.62545	3271	ENSG00000103647
V13M06-333_D1s1	ANP32A	No	0.0720692	0.161867	0.0129138	0.190995	26.9557	-543.182	0.166591	0.204096	0.682144	0.0633315	-545.812	5.26026	2183	ENSG00000140350
V13M06-333_D1s1	RPLP1	Yes	1.49514e-12	2.8524e-11	0.22906	1.14123	10.5401	-1348.8	1.93735	1.36134	0.24704	0.167162	-1376.03	54.4576	257	ENSG00000137818
V13M06-333_D1s1	LARP6	No	0.426508	0.645821	0.00613152	0.245596	14.8054	-637.245	0.196454	0.252025	0.398586	0.0243578	-638.097	1.70425	3238	ENSG00000166173
V13M06-333_D1s1	LRRC49	No	0.184192	0.338237	0.00378655	0.144897	2.45083	-405.813	0.131467	0.148779	0.468064	0.0254671	-407.505	3.38355	2670	ENSG00000137821
V13M06-333_D1s1	MYO9A	No	0.322999	0.522769	0.00394469	0.220136	0.017243	-586.018	0.186817	0.22432	0.336193	0.0176038	-587.148	2.26021	3029	ENSG00000066933
V13M06-333_D1s1	PKM	Yes	3.25031e-10	4.52734e-09	0.226338	1.04933	19.5801	-1325.23	1.57512	1.27418	0.30204	0.177427	-1347.08	43.6942	352	ENSG00000067225
V13M06-333_D1s1	CELF6	No	1.30676e-07	1.25138e-06	0.0158466	0.156143	5.07932	-456.118	0.177392	0.172398	0.709634	0.0921371	-471.968	31.7011	512	ENSG00000140488
V13M06-333_D1s1	HEXA	No	0.426178	0.645521	0.00245543	0.157837	0.0145915	-439.718	0.146829	0.16046	0.337483	0.0153185	-440.571	1.7058	3237	ENSG00000213614
V13M06-333_D1s1	ARIH1	No	0.155865	0.29782	0.00645424	0.176469	11.2932	-496.368	0.156538	0.183062	0.513219	0.0352838	-498.227	3.71753	2566	ENSG00000166233
V13M06-333_D1s1	BBS4	No	0.000179939	0.000940553	0.00524397	0.0781747	0.00295626	-143.751	0.088776	0.0830385	0.815708	0.0628633	-152.374	17.2458	938	ENSG00000140463
V13M06-333_D1s1	NPTN	No	0.0644528	0.147462	0.0202477	0.684608	2.43431	-1086.16	0.640263	0.706236	0.222244	0.028726	-1088.91	5.48365	2143	ENSG00000156642
V13M06-333_D1s1	STOML1	No	0.262417	0.443207	0.00681499	0.322256	0.0138474	-753.725	0.283674	0.32927	0.291013	0.0207098	-755.063	2.67564	2903	ENSG00000067221
V13M06-333_D1s1	UBL7	No	0.0155513	0.0459325	0.00806772	0.143349	11.6974	-411.5	0.142327	0.151579	0.631087	0.0532815	-415.663	8.32723	1660	ENSG00000138629
V13M06-333_D1s1	CSK	No	0.828728	1	0.00163065	0.117834	11.4225	-311.665	0.108745	0.119561	0.371338	0.0136497	-311.853	0.375727	3910	ENSG00000103653
V13M06-333_D1s1	MPI	No	0.862678	1	0.00200332	0.212623	3.04065	-568.046	0.186135	0.214809	0.240462	0.009334	-568.194	0.295428	3974	ENSG00000178802
V13M06-333_D1s1	FAM219B	No	1	1	0.00144093	0.196299	16.674	-532.397	0.16109	0.197839	0.235641	0.00728698	-532.189	-0.415616	4884	ENSG00000178761
V13M06-333_D1s1	COX5A	Yes	0.00546252	0.0189046	0.0337073	0.796007	0.110346	-1154.66	0.866273	0.830599	0.211937	0.0406252	-1159.87	10.4197	1416	ENSG00000178741
V13M06-333_D1s1	SCAMP5	No	0.0208816	0.0588066	0.0192072	0.510822	5.07461e-06	-959.507	0.497753	0.530078	0.278431	0.036238	-963.376	7.73778	1741	ENSG00000198794
V13M06-333_D1s1	COMMD4	No	1	1	0.00106945	0.12714	44.5307	-342.882	0.111229	0.128338	0.29401	0.00834147	-342.846	-0.0721691	4389	ENSG00000140365
V13M06-333_D1s1	IMP3	No	0.166934	0.313713	0.00464181	0.177391	3.24374	-494.446	0.180135	0.182231	0.378221	0.0254998	-496.236	3.58031	2609	ENSG00000177971
V13M06-333_D1s1	UBE2Q2	No	0.682796	0.917191	0.00274265	0.171547	11.9447	-476.817	0.142238	0.174471	0.368188	0.0157361	-477.199	0.763118	3650	ENSG00000140367
V13M06-333_D1s1	ETFA	No	0.296962	0.491064	0.0028118	0.144234	0.00659792	-401.522	0.12263	0.147166	0.43241	0.0191219	-402.736	2.4283	2965	ENSG00000140374
V13M06-333_D1s1	SCAPER	No	0.680868	0.916107	0.00184482	0.18261	0.0240665	-501.644	0.152293	0.18466	0.282032	0.0100015	-502.028	0.768775	3644	ENSG00000140386
V13M06-333_D1s1	RCN2	Yes	2.56253e-08	2.74325e-07	0.137682	0.595357	28.4074	-1088.1	0.742363	0.733679	0.49983	0.187824	-1105.58	34.9594	458	ENSG00000117906
V13M06-333_D1s1	TSPAN3	Yes	0.00592789	0.0201557	0.0949703	0.748276	36.4082	-1161.8	0.875829	0.844105	0.351864	0.112625	-1166.92	10.2562	1442	ENSG00000140391
V13M06-333_D1s1	LINGO1	No	0.537211	0.762799	0.00259099	0.207301	0.002391	-557.966	0.154849	0.210144	0.328719	0.0123444	-558.588	1.24273	3453	ENSG00000169783
V13M06-333_D1s1	IDH3A	No	1	1	0.0020131	0.3692	73.1915	-808.015	0.304891	0.371572	0.147159	0.00542303	-807.94	-0.150702	4550	ENSG00000166411
V13M06-333_D1s1	DNAJA4	Yes	1.10359e-05	7.48397e-05	0.0384462	0.532119	0.000451586	-983.601	0.540481	0.569833	0.362782	0.0673826	-995.016	22.8287	723	ENSG00000140403
V13M06-333_D1s1	WDR61	No	0.999851	1	0.00241224	0.206731	19.624	-556.848	0.191927	0.20931	0.255902	0.0115339	-556.848	0.00029892	4288	ENSG00000140395
V13M06-333_D1s1	CRABP1	No	0.000344961	0.00171641	0.0491397	0.423489	23.6208	-905.95	0.368881	0.473421	0.600938	0.103971	-913.922	15.9442	985	ENSG00000166426
V13M06-333_D1s1	PSMA4	No	0.00439205	0.015707	0.310876	0.253149	115.655	-985.425	0.489586	0.564436	1.13884	0.551174	-990.853	10.8559	1371	ENSG00000041357
V13M06-333_D1s1	CHRNA3	No	9.48327e-11	1.42191e-09	0.0216551	0.124796	13.0801	-378.682	0.132424	0.146838	1.11126	0.147865	-401.761	46.1578	327	ENSG00000080644
V13M06-333_D1s1	MORF4L1	Yes	3.33067e-16	9.77861e-15	0.31802	0.905757	23.3009	-1293.11	1.52198	1.2216	0.370525	0.259868	-1328.64	71.0586	166	ENSG00000185787
V13M06-333_D1s1	RASGRF1	No	0.458143	0.681515	0.0247367	0.261595	66.9885	-693.499	0.194599	0.28656	0.808222	0.0863916	-694.28	1.56115	3296	ENSG00000058335
V13M06-333_D1s1	TMED3	No	0.00139828	0.00590505	0.0105474	0.158446	7.88132	-456.934	0.173855	0.169096	0.590724	0.0624132	-463.507	13.145	1161	ENSG00000166557
V13M06-333_D1s1	ZFAND6	No	6.54547e-06	4.63763e-05	0.0100169	0.108566	1.23293e-06	-290.749	0.123618	0.117082	0.80963	0.0844718	-302.685	23.8735	692	ENSG00000086666
V13M06-333_D1s1	ARNT2	No	0.128747	0.255256	0.296643	0.00274507	176.2	-711.773	0.260794	0.299651	2.08843	0.990831	-713.823	4.09981	2473	ENSG00000172379
V13M06-333_D1s1	MESD	No	1	1	0.00126267	0.191976	61.4749	-522.389	0.153585	0.193418	0.231363	0.00653423	-522.302	-0.173352	4600	ENSG00000117899
V13M06-333_D1s1	RPS17	Yes	0.138805	0.271207	0.0200795	0.880343	0.00394602	-1193.88	0.853282	0.901804	0.166067	0.0223	-1195.85	3.94936	2509	ENSG00000182774
V13M06-333_D1s1	CPEB1	No	0.446113	0.667061	0.00476535	0.322438	0.134796	-752.001	0.249941	0.327578	0.276191	0.0145639	-752.808	1.61436	3279	ENSG00000214575
V13M06-333_D1s1	AP3B2	No	0.0245284	0.0669614	0.0173345	0.20144	30.5462	-573.192	0.211291	0.219127	0.623125	0.0792346	-576.9	7.41585	1796	ENSG00000103723
V13M06-333_D1s1	HDGFL3	No	0.0305843	0.0805775	0.0226115	0.415383	16.604	-877.317	0.424667	0.438907	0.354092	0.0516251	-880.804	6.97454	1861	ENSG00000166503
V13M06-333_D1s1	SH3GL3	No	1	1	0.00127693	0.21387	0.779967	-569.246	0.177727	0.215307	0.201062	0.00593513	-569.205	-0.0815225	4402	ENSG00000140600
V13M06-333_D1s1	SEC11A	No	0.32766	0.527245	0.0128735	0.111517	73.6325	-328.651	0.116702	0.124558	0.972231	0.103493	-329.767	2.23156	3047	ENSG00000140612
V13M06-333_D1s1	NTRK3	No	0.0600938	0.13931	0.0157723	0.235959	24.5089	-635.094	0.212917	0.251915	0.589846	0.0626554	-637.906	5.6237	2115	ENSG00000140538
V13M06-333_D1s1	MRPS11	No	0.861063	1	0.00192601	0.214606	0.383071	-571.881	0.182122	0.216701	0.240972	0.00889482	-572.03	0.299176	3970	ENSG00000181991
V13M06-333_D1s1	ABHD2	No	1	1	0.00123208	0.231886	0.116942	-604.365	0.185967	0.233237	0.188748	0.0052852	-604.201	-0.32699	4843	ENSG00000140526
V13M06-333_D1s1	MESP1	No	0.0892629	0.192207	0.00648219	0.126913	19.1934	-357.833	0.120501	0.133546	0.668144	0.048594	-360.249	4.83234	2277	ENSG00000166823
V13M06-333_D1s1	AP3S2	No	0.171121	0.32011	0.262204	0.0130046	178.196	-675.224	0.218897	0.275456	2.33927	0.952747	-676.99	3.53077	2621	ENSG00000157823
V13M06-333_D1s1	IDH2	No	0.407885	0.62301	0.00435524	0.291265	0.0116633	-707.565	0.222775	0.296001	0.296237	0.0147326	-708.462	1.79354	3210	ENSG00000182054
V13M06-333_D1s1	CIB1	No	0.0661931	0.150811	0.00383368	0.13039	0.000101729	-360.13	0.119101	0.134341	0.519866	0.0285619	-362.845	5.43036	2152	ENSG00000185043
V13M06-333_D1s1	NGRN	Yes	4.71649e-06	3.46701e-05	0.0778621	0.752038	8.62119	-1146.89	0.81085	0.829252	0.34413	0.093821	-1159.16	24.5289	667	ENSG00000182768
V13M06-333_D1s1	MAN2A2	No	0.0116031	0.0356453	0.00888404	0.191356	1.99486	-532.624	0.178402	0.200063	0.52833	0.0443669	-537.081	8.91297	1596	ENSG00000196547
V13M06-333_D1s1	UNC45A	No	1	1	0.000701462	0.0881523	21.0768	-182.42	0.0840744	0.0889302	0.31502	0.00789457	-182.363	-0.113847	4469	ENSG00000140553
V13M06-333_D1s1	SV2B	Yes	7.08322e-14	1.60042e-12	0.0490226	0.264319	6.61985	-700.839	0.283775	0.311733	0.780232	0.156451	-731.118	60.5567	217	ENSG00000185518
V13M06-333_D1s1	LINC01578	No	0.0880441	0.190335	0.0106137	0.315048	4.29992e-05	-747.154	0.244711	0.325173	0.420997	0.0325911	-749.584	4.85983	2268	ENSG00000272888
V13M06-333_D1s1	CHD2	No	0.513287	0.739002	0.0144802	0.262899	52.7877	-679.914	0.219324	0.277726	0.548659	0.0522037	-680.581	1.33384	3404	ENSG00000173575
V13M06-333_D1s1	NR2F2	No	0.00415507	0.0149732	0.0209392	0.27911	20.2495	-710.462	0.203857	0.301108	0.709832	0.0697859	-715.945	10.9669	1359	ENSG00000185551
V13M06-333_D1s1	SYNM	No	0.621216	0.854369	0.00422156	0.242858	15.9928	-629.529	0.21578	0.247407	0.30111	0.0170858	-630.005	0.952152	3565	ENSG00000182253
V13M06-333_D1s1	SELENOS	No	0.424781	0.644001	0.00294566	0.147605	9.34819	-412.432	0.12101	0.150759	0.448506	0.019566	-413.288	1.71236	3234	ENSG00000131871
V13M06-333_D1s1	TM2D3	No	0.0302857	0.0798615	0.0587049	0.273523	67.5317	-755.908	0.314565	0.332555	0.770242	0.176701	-759.405	6.99416	1859	ENSG00000184277
V13M06-333_D1s1	TARSL2	No	0.942218	1	0.00155883	0.139084	20.096	-383.265	0.119615	0.140779	0.330076	0.0110836	-383.324	0.119036	4124	ENSG00000185418
V13M06-333_D1s1	SNRNP25	No	0.331769	0.532634	0.0218516	0.18486	71.5222	-550.726	0.180224	0.206923	0.820218	0.105711	-551.829	2.20663	3054	ENSG00000161981
V13M06-333_D1s1	HBA2	Yes	0	0	0.506875	0.188594	48.891	-996.015	0.317939	0.672836	2.23927	0.728825	-1067.71	143.39	42	ENSG00000188536
V13M06-333_D1s1	HBA1	Yes	0	0	0.173065	0.111467	60.074	-648.132	0.156447	0.282965	2.65912	0.608244	-688.756	81.2481	124	ENSG00000206172
V13M06-333_D1s1	LUC7L	No	0.797551	1	0.00188568	0.137887	9.72302	-380.325	0.113633	0.139889	0.382144	0.013491	-380.551	0.452419	3848	ENSG00000007392
V13M06-333_D1s1	ARHGDIG	Yes	4.2608e-05	0.000258869	0.0644832	0.687364	24.2244	-1111.43	0.679329	0.760852	0.373803	0.0857663	-1121.5	20.1269	807	ENSG00000242173
V13M06-333_D1s1	MRPL28	No	1	1	0.00254693	0.340627	10.2229	-773.547	0.269225	0.343375	0.187453	0.00742168	-773.413	-0.267828	4761	ENSG00000086504
V13M06-333_D1s1	RAB11FIP3	No	1	1	0.00168962	0.209707	15.632	-561.595	0.143681	0.211558	0.286085	0.00799267	-561.522	-0.146853	4544	ENSG00000090565
V13M06-333_D1s1	PIGQ	No	0.377353	0.587912	0.00186752	0.122237	0.0591577	-327.805	0.11682	0.124278	0.369924	0.015048	-328.78	1.94915	3147	ENSG00000007541
V13M06-333_D1s1	METTL26	No	0.265173	0.447245	0.00599879	0.265432	1.67741	-669.493	0.218881	0.271599	0.353855	0.0221007	-670.82	2.65475	2907	ENSG00000130731
V13M06-333_D1s1	MCRIP2	No	0.458292	0.68153	0.00206108	0.0997455	5.31113	-240.994	0.0994286	0.101865	0.4566	0.020245	-241.774	1.5605	3297	ENSG00000172366
V13M06-333_D1s1	RHOT2	No	0.0100233	0.0314424	0.0176239	0.0758252	62.6013	-199.717	0.0908808	0.0935072	1.46076	0.188594	-204.32	9.20568	1563	ENSG00000140983
V13M06-333_D1s1	STUB1	No	0.00578365	0.0197887	0.0230198	0.513231	1.50553	-963.727	0.510458	0.536788	0.297228	0.0429272	-968.88	10.3054	1433	ENSG00000103266
V13M06-333_D1s1	FBXL16	No	0.103526	0.215811	0.0280593	0.379888	34.5106	-847.031	0.357631	0.408412	0.468385	0.0687817	-849.299	4.53587	2352	ENSG00000127585
V13M06-333_D1s1	METRN	Yes	0.156259	0.298252	0.0197109	0.654184	2.69615	-1066.48	0.475152	0.673795	0.295474	0.0292491	-1068.33	3.71248	2568	ENSG00000103260
V13M06-333_D1s1	HAGHL	No	0.207491	0.370364	0.0145535	0.15292	51.2051	-458.035	0.14067	0.167596	0.857599	0.0869004	-459.608	3.14534	2746	ENSG00000103253
V13M06-333_D1s1	SOX8	No	0.251867	0.43058	0.00971565	0.329204	8.38614	-766.569	0.190804	0.339113	0.516593	0.0286665	-767.948	2.75771	2868	ENSG00000005513
V13M06-333_D1s1	UBE2I	No	1	1	0.00183983	0.238536	56.9346	-617.88	0.197201	0.240641	0.21751	0.00765398	-617.874	-0.0130048	4310	ENSG00000103275
V13M06-333_D1s1	BAIAP3	Yes	2.80483e-07	2.52795e-06	0.084191	0.483419	21.9935	-978.483	0.506826	0.567953	0.572498	0.148325	-993.57	30.1735	544	ENSG00000007516
V13M06-333_D1s1	TSR3	No	0.85957	1	0.00366202	0.291371	25.8142	-707.402	0.223736	0.295387	0.270473	0.0124122	-707.553	0.302646	3966	ENSG00000007520
V13M06-333_D1s1	GNPTG	No	0.392208	0.605668	0.00678146	0.244436	14.3218	-636.152	0.22146	0.251444	0.371849	0.0269944	-637.088	1.87193	3175	ENSG00000090581
V13M06-333_D1s1	CLCN7	No	0.0332665	0.0865283	0.0182951	0.225262	29.2338	-620.277	0.2139	0.243855	0.632349	0.0751161	-623.68	6.80641	1885	ENSG00000103249
V13M06-333_D1s1	MAPK8IP3	No	2.03607e-05	0.0001317	0.0404333	0.524993	3.9775	-981.422	0.502002	0.566209	0.400557	0.0715094	-992.224	21.6038	758	ENSG00000138834
V13M06-333_D1s1	NME3	No	0.141184	0.274911	0.00620538	0.253473	0.0742238	-649.649	0.207608	0.259929	0.379437	0.0238964	-651.607	3.91538	2518	ENSG00000103024
V13M06-333_D1s1	MRPS34	No	1	1	0.0024159	0.280566	41.6158	-689.255	0.21889	0.283246	0.22455	0.00853728	-689.191	-0.127011	4496	ENSG00000074071
V13M06-333_D1s1	HAGH	No	0.00998413	0.0313595	0.017464	0.299106	11.51	-733.847	0.295057	0.317004	0.447885	0.0551663	-738.454	9.21352	1561	ENSG00000063854
V13M06-333_D1s1	FAHD1	No	0.997446	1	0.00156481	0.143855	17.2714	-397.863	0.132774	0.145537	0.297932	0.0107606	-397.866	0.00511485	4281	ENSG00000180185
V13M06-333_D1s1	NDUFB10	No	0.138572	0.271008	0.0164268	0.597526	3.75489	-1026.23	0.576899	0.614741	0.222165	0.0267557	-1028.2	3.95273	2507	ENSG00000140990
V13M06-333_D1s1	RPS2	Yes	0.105259	0.218588	0.027233	0.928147	3.60904	-1219.43	0.983327	0.956646	0.167822	0.0285049	-1221.68	4.50266	2361	ENSG00000140988
V13M06-333_D1s1	SYNGR3	Yes	6.74503e-07	5.72161e-06	0.094484	0.794194	8.9591	-1174.08	0.840603	0.886347	0.365669	0.10632	-1188.29	28.4186	578	ENSG00000127561
V13M06-333_D1s1	NTHL1	No	0.224492	0.394086	0.00417325	0.155988	5.76321	-438.654	0.13121	0.160304	0.492348	0.0260566	-440.148	2.98783	2793	ENSG00000065057
V13M06-333_D1s1	TSC2	No	0.772602	0.996335	0.00238841	0.164552	16.0404	-458.112	0.135636	0.167122	0.360312	0.014307	-458.37	0.515983	3802	ENSG00000103197
V13M06-333_D1s1	PKD1	No	0.047518	0.1162	0.00684094	0.174784	5.09202	-492.003	0.154039	0.181738	0.53694	0.0376651	-495.05	6.09329	2005	ENSG00000008710
V13M06-333_D1s1	CASKIN1	No	0.705121	0.939807	0.00296388	0.289276	0.378377	-702.971	0.258661	0.292543	0.210475	0.0101419	-703.32	0.698773	3678	ENSG00000167971
V13M06-333_D1s1	MLST8	No	0.254382	0.433368	0.0231351	0.177841	71.1977	-538.194	0.17386	0.201202	0.874856	0.115113	-539.563	2.73784	2878	ENSG00000167965
V13M06-333_D1s1	PGP	No	0.0220904	0.0616092	0.0127174	0.271961	6.34106	-687.774	0.277625	0.284801	0.406201	0.0446729	-691.587	7.62523	1758	ENSG00000184207
V13M06-333_D1s1	RNPS1	No	1	1	0.00602742	0.490794	18.8302	-935.354	0.411788	0.497181	0.188535	0.012132	-935.345	-0.0164435	4315	ENSG00000205937
V13M06-333_D1s1	ABCA3	No	1	1	0.00244695	0.346983	55.1663	-781.55	0.282358	0.349731	0.175191	0.00700269	-781.437	-0.225518	4686	ENSG00000167972
V13M06-333_D1s1	TBC1D24	No	1	1	0.00140368	0.166513	55.6049	-460.931	0.13856	0.168097	0.270393	0.00835935	-460.914	-0.0343682	4338	ENSG00000162065
V13M06-333_D1s1	ATP6V0C	Yes	4.13617e-08	4.28745e-07	0.32881	1.15876	34.4177	-1396.91	1.9529	1.48449	0.293624	0.221038	-1413.91	34.0018	473	ENSG00000185883
V13M06-333_D1s1	PDPK1	No	1	1	0.00163876	0.208104	59.9186	-558.241	0.182699	0.209949	0.221576	0.0078132	-558.181	-0.11957	4481	ENSG00000140992
V13M06-333_D1s1	SRRM2	No	0.0994044	0.209086	0.0130569	0.369561	0.000176222	-817.364	0.330766	0.381671	0.345462	0.0341252	-819.673	4.61712	2331	ENSG00000167978
V13M06-333_D1s1	ELOB	Yes	2.13185e-12	3.95927e-11	0.133591	0.785195	8.33576	-1177.38	1.02271	0.919299	0.357384	0.1454	-1204.26	53.7481	264	ENSG00000103363
V13M06-333_D1s1	FLYWCH2	No	0.955113	1	0.0014496	0.127093	15.0236	-343.855	0.109822	0.128648	0.346684	0.0112772	-343.901	0.0918516	4162	ENSG00000162076
V13M06-333_D1s1	FLYWCH1	No	1	1	0.00203867	0.2786	63.2929	-685.637	0.187661	0.280869	0.240602	0.00726439	-685.504	-0.26636	4756	ENSG00000059122
V13M06-333_D1s1	HCFC1R1	Yes	0.00012416	0.000673404	0.0355465	0.599567	1.18096	-1034.54	0.610123	0.636671	0.309016	0.0559687	-1043.54	17.9879	904	ENSG00000103145
V13M06-333_D1s1	TRAP1	No	0.0506942	0.12238	0.0101277	0.298092	0.00349751	-723.021	0.265681	0.30811	0.378788	0.0328587	-726.003	5.96389	2031	ENSG00000126602
V13M06-333_D1s1	PAM16	No	0.101685	0.212606	0.0114375	0.1796	29.4669	-515.191	0.171677	0.191297	0.622953	0.0598707	-517.477	4.57175	2345	ENSG00000217930
V13M06-333_D1s1	DNAJA3	No	0.912585	1	0.00173633	0.150223	22.71	-417.132	0.146816	0.152121	0.283819	0.0114262	-417.224	0.182947	4066	ENSG00000103423
V13M06-333_D1s1	NMRAL1	No	0.0155463	0.0459325	0.00972272	0.0787171	41.6638	-176.443	0.0891754	0.088574	1.10573	0.109936	-180.607	8.32786	1659	ENSG00000153406
V13M06-333_D1s1	HMOX2	No	0.0559013	0.131834	0.00970394	0.296621	2.59096	-721.142	0.283024	0.306721	0.348057	0.0316786	-724.026	5.76834	2079	ENSG00000103415
V13M06-333_D1s1	CDIP1	Yes	0.0544068	0.12918	0.0159826	0.592849	7.03763e-07	-1022.05	0.546828	0.610197	0.231192	0.0262513	-1024.96	5.82253	2065	ENSG00000089486
V13M06-333_D1s1	NUDT16L1	No	0.879728	1	0.00202904	0.162888	23.2339	-452.917	0.134077	0.1651	0.335963	0.0123034	-453.045	0.256285	4006	ENSG00000168101
V13M06-333_D1s1	ROGDI	No	0.986877	1	0.00344297	0.423074	3.70808	-868.578	0.294479	0.426825	0.199256	0.00807229	-868.592	0.0264198	4246	ENSG00000067836
V13M06-333_D1s1	GLYR1	No	1	1	0.00162428	0.293766	99.0761	-708.058	0.228119	0.295656	0.176673	0.00549874	-707.951	-0.213175	4671	ENSG00000140632
V13M06-333_D1s1	RBFOX1	No	0.0130128	0.0393351	0.015348	0.308393	5.42374	-743.314	0.270831	0.323743	0.457433	0.0474082	-747.656	8.68365	1622	ENSG00000078328
V13M06-333_D1s1	ABAT	Yes	0	0	0.218552	0.645948	3.27887	-1097.8	0.78805	0.853175	0.593231	0.252808	-1171.6	147.596	41	ENSG00000183044
V13M06-333_D1s1	USP7	No	0.0794783	0.175849	0.00890252	0.256387	2.04896e-05	-657.259	0.226784	0.264838	0.416049	0.0335577	-659.792	5.06454	2216	ENSG00000187555
V13M06-333_D1s1	GRIN2A	No	0.169889	0.318778	0.0307524	0.183008	74.0887	-564.656	0.152095	0.213944	1.15299	0.143864	-566.429	3.54522	2613	ENSG00000183454
V13M06-333_D1s1	DEXI	No	0.833771	1	0.00235145	0.310451	0.0955721	-732.888	0.264096	0.313127	0.183614	0.00751735	-733.07	0.363594	3918	ENSG00000182108
V13M06-333_D1s1	RSL1D1	No	0.625827	0.858782	0.00531729	0.305437	7.66948	-729.596	0.272411	0.310984	0.267683	0.0171109	-730.065	0.937364	3573	ENSG00000171490
V13M06-333_D1s1	GSPT1	No	1	1	0.0023915	0.277431	74.6961	-684.364	0.20364	0.280073	0.240144	0.00854648	-684.263	-0.201875	4645	ENSG00000103342
V13M06-333_D1s1	MRTFB	No	0.218871	0.386572	0.00229718	0.128475	0.0994738	-350.414	0.113723	0.131032	0.421454	0.0175663	-351.933	3.03855	2776	ENSG00000186260
V13M06-333_D1s1	PARN	No	0.133901	0.263343	0.00359179	0.13936	3.50241	-388.79	0.128392	0.143205	0.466786	0.0251259	-390.801	4.02132	2493	ENSG00000140694
V13M06-333_D1s1	NOMO1	No	0.100629	0.21059	0.0243839	0.346673	32.1727	-805.524	0.321344	0.37147	0.485939	0.0657149	-807.82	4.59262	2342	ENSG00000103512
V13M06-333_D1s1	PDXDC1	No	0.312024	0.510121	0.00360287	0.201592	0.0648117	-547.507	0.185018	0.205435	0.324422	0.0175583	-548.672	2.32935	2999	ENSG00000179889
V13M06-333_D1s1	BMERB1	No	0.250286	0.429074	0.0109968	0.445971	5.3255	-897.525	0.434318	0.457452	0.241449	0.0240647	-898.91	2.77031	2860	ENSG00000166780
V13M06-333_D1s1	MARF1	No	0.026761	0.0720137	0.0573205	0.191762	80.0964	-629.748	0.205746	0.249316	1.16366	0.230127	-633.369	7.24162	1822	ENSG00000166783
V13M06-333_D1s1	RPS15A	Yes	0.0938652	0.200096	0.0268888	0.934357	0.000947578	-1221.55	0.841614	0.961551	0.194837	0.0279729	-1223.92	4.73179	2300	ENSG00000134419
V13M06-333_D1s1	ARL6IP1	Yes	5.60813e-06	4.02587e-05	0.0671379	0.979151	4.31385e-07	-1249.86	1.13748	1.04888	0.227792	0.0641676	-1261.95	24.1826	683	ENSG00000170540
V13M06-333_D1s1	SYT17	No	0.443987	0.665302	0.00211094	0.101099	7.28523	-247.088	0.0982443	0.103301	0.467661	0.0204529	-247.9	1.62392	3272	ENSG00000103528
V13M06-333_D1s1	GDE1	No	0.877322	1	0.00409381	0.350822	39.0095	-788.318	0.279185	0.355381	0.229177	0.0115346	-788.448	0.261762	3998	ENSG00000006007
V13M06-333_D1s1	CCP110	No	1	1	0.000876004	0.168777	50.7974	-465.439	0.14438	0.169804	0.204996	0.00516351	-465.334	-0.210247	4664	ENSG00000103540
V13M06-333_D1s1	VPS35L	No	0.982144	1	0.00204121	0.234277	75.2225	-610.438	0.170466	0.236595	0.265037	0.00863753	-610.456	0.0360339	4236	ENSG00000103544
V13M06-333_D1s1	GPRC5B	Yes	1	1	0.00809927	0.857824	43.7005	-1178.56	0.687332	0.866807	0.130935	0.00935333	-1178.53	-0.0456358	4353	ENSG00000167191
V13M06-333_D1s1	LYRM1	No	0.00349538	0.0129734	0.0334048	0.100211	72.5073	-355.287	0.136141	0.133758	1.3425	0.250007	-360.943	11.3126	1321	ENSG00000102897
V13M06-333_D1s1	METTL9	No	0.171718	0.321103	0.00536114	0.188612	4.84867	-522.162	0.164274	0.194136	0.445717	0.0276386	-523.923	3.52381	2622	ENSG00000197006
V13M06-333_D1s1	UQCRC2	No	0.0108272	0.0335775	0.0268318	0.498631	9.17069	-955.595	0.491134	0.526148	0.333522	0.0510632	-960.12	9.05138	1581	ENSG00000140740
V13M06-333_D1s1	MOSMO	No	0.931659	1	0.00241624	0.197775	14.1044	-537.636	0.147131	0.20035	0.334091	0.0120697	-537.706	0.141577	4106	ENSG00000185716
V13M06-333_D1s1	UBFD1	No	0.108266	0.222849	0.0115726	0.211421	19.7139	-582.392	0.19099	0.223025	0.563253	0.0518964	-584.615	4.44633	2382	ENSG00000103353
V13M06-333_D1s1	NDUFAB1	No	2.62309e-09	3.27252e-08	0.0741131	0.642385	0.898027	-1072.29	0.671653	0.711333	0.405324	0.103438	-1092.05	39.5178	393	ENSG00000004779
V13M06-333_D1s1	DCTN5	No	0.94348	1	0.00200361	0.246451	0.238036	-632.096	0.226741	0.248625	0.197413	0.0080643	-632.154	0.11636	4130	ENSG00000166847
V13M06-333_D1s1	PRKCB	No	0.000750782	0.00344348	0.0172542	0.246457	5.22037	-649.861	0.208056	0.263186	0.631345	0.0654284	-657.055	14.3888	1069	ENSG00000166501
V13M06-333_D1s1	CACNG3	No	0.245675	0.422706	0.00230194	0.124507	0.00894753	-336.87	0.109752	0.127004	0.437154	0.0181528	-338.274	2.80749	2849	ENSG00000006116
V13M06-333_D1s1	RBBP6	No	0.373617	0.583948	0.00284983	0.15836	0.3059	-441.969	0.128492	0.161336	0.415464	0.0176778	-442.954	1.96905	3137	ENSG00000122257
V13M06-333_D1s1	TNRC6A	No	0.104296	0.216908	0.0083537	0.290974	1.401	-711.415	0.252026	0.29955	0.362655	0.0279082	-713.676	4.52104	2356	ENSG00000090905
V13M06-333_D1s1	LCMT1	No	0.130324	0.257652	0.004975	0.219639	1.09629e-06	-586.438	0.197308	0.225002	0.35748	0.0221491	-588.476	4.07547	2480	ENSG00000205629
V13M06-333_D1s1	NSMCE1	No	0.921899	1	0.00187942	0.173389	34.0613	-479.628	0.140945	0.175476	0.307582	0.0107231	-479.709	0.162639	4088	ENSG00000169189
V13M06-333_D1s1	GTF3C1	No	1	1	0.00150561	0.143866	44.9281	-397.833	0.128963	0.145492	0.300879	0.010357	-397.731	-0.204296	4650	ENSG00000077235
V13M06-333_D1s1	GSG1L	No	0.194935	0.353463	0.00950458	0.12655	43.6743	-367.31	0.116228	0.136227	0.838794	0.0698586	-368.945	3.27018	2704	ENSG00000169181
V13M06-333_D1s1	XPO6	No	0.500249	0.724842	0.00420204	0.231164	9.14212	-608.038	0.190799	0.235664	0.339746	0.0178532	-608.731	1.3853	3383	ENSG00000169180
V13M06-333_D1s1	NUPR1	No	0.11144	0.227662	0.00835952	0.269861	0.000138242	-678.757	0.208679	0.277961	0.438139	0.0300464	-680.951	4.38854	2400	ENSG00000176046
V13M06-333_D1s1	TUFM	No	0.000555269	0.00263807	0.0298531	0.500956	2.10393	-956.489	0.5001	0.530817	0.345492	0.0562407	-963.985	14.9921	1032	ENSG00000178952
V13M06-333_D1s1	QPRT	No	0.0325765	0.08514	0.00656792	0.200854	0.00202446	-549.976	0.183882	0.207667	0.440733	0.0316646	-553.401	6.84833	1876	ENSG00000103485
V13M06-333_D1s1	KIF22	No	0.464686	0.688533	0.00204339	0.127918	3.88522	-348.142	0.114182	0.130129	0.395894	0.0157231	-348.908	1.53279	3309	ENSG00000079616
V13M06-333_D1s1	MAZ	No	0.135771	0.266487	0.00573198	0.172255	7.20409	-484.259	0.163235	0.178121	0.463808	0.0322045	-486.256	3.99357	2498	ENSG00000103495
V13M06-333_D1s1	PRRT2	No	1.47762e-06	1.20146e-05	0.0182946	0.173333	8.25107	-504.984	0.170607	0.191705	0.792804	0.0954696	-518.409	26.8502	603	ENSG00000167371
V13M06-333_D1s1	CDIPT	No	0.00314012	0.011834	0.036489	0.329951	29.4718	-796.799	0.336847	0.367032	0.567085	0.099577	-802.562	11.527	1301	ENSG00000103502
V13M06-333_D1s1	SEZ6L2	Yes	0.000935045	0.00416775	0.0760286	0.794292	18.0272	-1173.46	0.906635	0.870572	0.304128	0.087357	-1180.43	13.9498	1100	ENSG00000174938
V13M06-333_D1s1	TMEM219	No	0.221748	0.390248	0.0145937	0.460648	9.6577	-914.382	0.369885	0.475554	0.3266	0.030708	-915.888	3.01243	2786	ENSG00000149932
V13M06-333_D1s1	INO80E	No	1	1	0.00113097	0.150243	39.7445	-415.546	0.113556	0.151472	0.296153	0.00747138	-415.353	-0.38618	4872	ENSG00000169592
V13M06-333_D1s1	ALDOA	No	0	0	0.0692565	0.37751	3.64401	-851.379	0.39572	0.448915	0.665032	0.155017	-890.667	78.5774	137	ENSG00000149925
V13M06-333_D1s1	PPP4C	No	1	1	0.000521344	0.0969004	8.74906	-222.699	0.0865383	0.0974792	0.263848	0.00535142	-222.52	-0.359129	4856	ENSG00000149923
V13M06-333_D1s1	YPEL3	No	0.00560785	0.0192275	0.0505573	0.505552	26.553	-979.492	0.496177	0.556523	0.453164	0.0909125	-984.675	10.3672	1430	ENSG00000090238
V13M06-333_D1s1	MAPK3	No	4.78633e-06	3.51308e-05	0.0514617	0.541108	8.63382	-1001.13	0.572235	0.594256	0.396431	0.086845	-1013.38	24.4995	668	ENSG00000102882
V13M06-333_D1s1	CD2BP2	No	1	1	0.00131788	0.158054	56.3743	-438.08	0.149995	0.159513	0.242025	0.00826927	-437.984	-0.193178	4627	ENSG00000169217
V13M06-333_D1s1	TBC1D10B	No	0.0771818	0.171698	0.0532718	0.0588006	128.549	-281.346	0.10647	0.112163	2.16781	0.475334	-283.907	5.12318	2204	ENSG00000169221
V13M06-333_D1s1	DCTPP1	No	0.9667	1	0.00117435	0.115203	26.0075	-300.46	0.10364	0.116497	0.330654	0.0100909	-300.494	0.067735	4187	ENSG00000179958
V13M06-333_D1s1	SEPHS2	No	0.00169336	0.00698278	0.0144167	0.106349	31.8287	-309.782	0.118021	0.120745	1.01736	0.119377	-316.163	12.7621	1189	ENSG00000179918
V13M06-333_D1s1	CCDC189	No	1.1551e-05	7.82245e-05	0.00918148	0.105958	2.94213e-05	-279.447	0.105398	0.113948	0.909125	0.0797424	-290.816	22.7375	724	ENSG00000196118
V13M06-333_D1s1	BCL7C	No	0.0649028	0.148215	0.00643032	0.156037	5.29229	-442.975	0.144614	0.162355	0.554505	0.0395791	-445.71	5.46973	2147	ENSG00000099385
V13M06-333_D1s1	STX1B	No	0.224028	0.393554	0.479413	0.0804415	176.367	-986.166	0.511692	0.560335	1.35315	0.856317	-987.662	2.99197	2791	ENSG00000099365
V13M06-333_D1s1	STX4	No	1	1	0.00122838	0.156634	40.5037	-433.907	0.118341	0.157997	0.296163	0.00778136	-433.806	-0.202136	4646	ENSG00000103496
V13M06-333_D1s1	VKORC1	No	0.227458	0.398723	0.00414219	0.14291	7.25621	-401.21	0.118505	0.147151	0.543096	0.0281682	-402.69	2.96158	2797	ENSG00000167397
V13M06-333_D1s1	BCKDK	No	0.786966	1	0.00145136	0.158202	0.00475405	-438.536	0.131079	0.159802	0.290639	0.00909072	-438.776	0.47914	3826	ENSG00000103507
V13M06-333_D1s1	FUS	No	0.826448	1	0.00312308	0.390416	0.00127316	-833.314	0.363213	0.393931	0.153861	0.00793588	-833.505	0.381237	3905	ENSG00000089280
V13M06-333_D1s1	C16orf58	No	0.315611	0.514783	0.00923629	0.147039	43.1625	-428.336	0.147037	0.156446	0.653613	0.0591025	-429.49	2.30649	3006	ENSG00000140688
V13M06-333_D1s1	VPS35	Yes	1.55337e-11	2.52191e-10	0.111854	0.713573	8.03541	-1133.04	0.836279	0.826919	0.399922	0.135511	-1157.92	49.776	302	ENSG00000069329
V13M06-333_D1s1	DNAJA2	No	0.0549194	0.130082	0.0109452	0.298108	7.33482	-725.28	0.271119	0.309649	0.38588	0.0354154	-728.182	5.80378	2070	ENSG00000069345
V13M06-333_D1s1	ITFG1	No	0.0902498	0.193822	0.0152982	0.497585	2.23979	-946.86	0.48355	0.513254	0.255788	0.0298279	-949.265	4.81035	2283	ENSG00000129636
V13M06-333_D1s1	PHKB	No	0.998364	1	0.00187123	0.219095	31.6904	-581.013	0.162896	0.221197	0.265555	0.0084684	-581.015	0.00327437	4284	ENSG00000102893
V13M06-333_D1s1	LONP2	No	0.0409203	0.102836	0.0359616	0.190544	64.6778	-588.647	0.179569	0.226741	1.05606	0.158767	-591.843	6.39226	1951	ENSG00000102910
V13M06-333_D1s1	CBLN1	No	8.88178e-16	2.47428e-14	0.0516311	0.309712	4.47754	-764.373	0.209471	0.36406	1.08475	0.142887	-799.005	69.2651	176	ENSG00000102924
V13M06-333_D1s1	BRD7	No	0.341738	0.545053	0.0046935	0.205126	4.21029	-557.077	0.149126	0.209934	0.459405	0.0223693	-558.15	2.14742	3074	ENSG00000166164
V13M06-333_D1s1	CYLD	No	0.44137	0.66219	0.00529526	0.260459	8.64258	-660.992	0.239094	0.266062	0.304351	0.0199254	-661.809	1.63574	3268	ENSG00000083799
V13M06-333_D1s1	AKTIP	No	0.00241733	0.00945148	0.0153678	0.289126	1.7793e-05	-713.649	0.248892	0.303685	0.498075	0.05047	-719.674	12.0502	1254	ENSG00000166971
V13M06-333_D1s1	FTO	No	0.206665	0.36927	0.0144668	0.393047	15.4933	-847.202	0.359387	0.407927	0.334675	0.0355	-848.779	3.15331	2744	ENSG00000140718
V13M06-333_D1s1	LPCAT2	No	0.284847	0.473587	0.00292826	0.120192	5.15745	-323.782	0.104377	0.123219	0.518444	0.0237837	-325.037	2.5116	2949	ENSG00000087253
V13M06-333_D1s1	SLC6A2	Yes	0	0	0.704753	0.392525	3.5755	-943.014	0.641908	1.01809	1.30781	0.642274	-1248.91	611.8	2	ENSG00000103546
V13M06-333_D1s1	GNAO1	Yes	5.94391e-12	1.00841e-10	0.157964	0.756316	17.5028	-1178.5	0.960718	0.919483	0.413698	0.172774	-1204.35	51.6973	289	ENSG00000087258
V13M06-333_D1s1	AMFR	No	0.00226054	0.00892386	0.0818968	0.189766	78.5738	-664.928	0.258654	0.271723	1.10641	0.301465	-671.02	12.1843	1242	ENSG00000159461
V13M06-333_D1s1	NUDT21	No	0.0211652	0.0594214	0.0135224	0.351933	2.37003	-797.398	0.34946	0.365936	0.332759	0.0370015	-801.253	7.71079	1746	ENSG00000167005
V13M06-333_D1s1	OGFOD1	No	1	1	0.00180415	0.220691	65.4803	-584.066	0.184302	0.222692	0.230466	0.00810868	-583.961	-0.209161	4658	ENSG00000087263
V13M06-333_D1s1	MT3	Yes	2.32683e-05	0.000149325	0.101722	1.46612	1.85072e-05	-1426.59	2.79587	1.56586	0.114075	0.0648804	-1437.26	21.3368	764	ENSG00000087250
V13M06-333_D1s1	MT2A	Yes	0	0	0.435439	1.19785	4.02934	-1372.52	1.61713	1.5735	0.408056	0.266602	-1439.39	133.745	47	ENSG00000125148
V13M06-333_D1s1	MT1E	Yes	0	0	0.193646	0.842534	3.13886	-1205.76	0.919603	1.036	0.478524	0.186884	-1256.55	101.571	84	ENSG00000169715
V13M06-333_D1s1	MT1M	No	5.61673e-06	4.02614e-05	0.0260892	0.383437	1.32783	-840.617	0.321517	0.411606	0.502373	0.0637057	-852.707	24.1795	684	ENSG00000205364
V13M06-333_D1s1	MT1G	No	6.68996e-05	0.000386347	0.0278846	0.399673	4.93993	-861.184	0.323729	0.428981	0.515822	0.0652184	-870.797	19.2246	849	ENSG00000125144
V13M06-333_D1s1	MT1X	Yes	1.20924e-11	1.96974e-10	0.08619	0.718345	2.67207e-06	-1120.21	0.651075	0.803481	0.450918	0.10713	-1145.35	50.2769	301	ENSG00000187193
V13M06-333_D1s1	HERPUD1	No	1	1	0.00172888	0.218897	83.2059	-580.379	0.171137	0.220822	0.242963	0.00783624	-580.271	-0.215549	4676	ENSG00000051108
V13M06-333_D1s1	FAM192A	No	0.197901	0.356994	0.0596994	0.258753	93.0216	-739.372	0.287744	0.318849	0.849138	0.187467	-740.992	3.23998	2718	ENSG00000172775
V13M06-333_D1s1	ARL2BP	No	0.0960129	0.203612	0.00575493	0.19794	0.881762	-542.86	0.186753	0.203812	0.406212	0.0282528	-545.203	4.68654	2312	ENSG00000102931
V13M06-333_D1s1	CX3CL1	No	0.476325	0.700907	0.00369932	0.184457	6.84571	-509.852	0.155164	0.18831	0.391985	0.0196609	-510.593	1.48331	3332	ENSG00000006210
V13M06-333_D1s1	CIAPIN1	No	0.0430278	0.107307	0.00494782	0.144088	4.53452e-05	-405.054	0.145462	0.149015	0.483567	0.0331988	-408.2	6.29182	1966	ENSG00000005194
V13M06-333_D1s1	POLR2C	No	1	1	0.00175799	0.199534	31.5666	-540.212	0.167801	0.201457	0.24987	0.00873349	-540.117	-0.189592	4625	ENSG00000102978
V13M06-333_D1s1	ADGRG1	No	0.944281	1	0.00375717	0.309314	29.7061	-733.393	0.2553	0.3134	0.240093	0.012001	-733.45	0.114662	4132	ENSG00000205336
V13M06-333_D1s1	CFAP20	No	0.929633	1	0.00176968	0.227909	0.882223	-597.752	0.188896	0.229862	0.222702	0.00770503	-597.825	0.145931	4101	ENSG00000070761
V13M06-333_D1s1	NDRG4	Yes	0	0	0.254853	0.96688	10.2291	-1285.28	1.32333	1.21045	0.381484	0.2086	-1324.63	78.7016	135	ENSG00000103034
V13M06-333_D1s1	GOT2	No	0.0352598	0.0909888	0.0135432	0.416612	0.000166816	-869.12	0.408025	0.43062	0.285216	0.0314845	-872.465	6.69002	1900	ENSG00000125166
V13M06-333_D1s1	CDH8	No	0.569508	0.798027	0.00336776	0.191999	8.10505	-526.55	0.17111	0.195557	0.339153	0.0172382	-527.113	1.12597	3499	ENSG00000150394
V13M06-333_D1s1	TK2	No	0.14458	0.280078	0.00333976	0.169905	31.3434	-474.382	0.12349	0.17412	0.467978	0.0192777	-476.316	3.86784	2531	ENSG00000166548
V13M06-333_D1s1	CMTM4	No	1	1	0.00107794	0.169349	54.4285	-467.43	0.137942	0.170564	0.238012	0.00632492	-467.289	-0.281203	4788	ENSG00000183723
V13M06-333_D1s1	DYNC1LI2	No	0.0436767	0.108429	0.409983	0.212044	139.336	-1030.35	0.56453	0.622206	1.13422	0.659108	-1033.48	6.26188	1975	ENSG00000135720
V13M06-333_D1s1	NAE1	No	0.739934	0.971584	0.00222021	0.151357	13.4901	-421.563	0.133192	0.153743	0.353768	0.0144566	-421.864	0.602389	3734	ENSG00000159593
V13M06-333_D1s1	CIAO2B	No	0.000607301	0.00287136	0.0176383	0.224892	12.2601	-614.738	0.230922	0.243001	0.575125	0.0727261	-622.144	14.813	1037	ENSG00000166595
V13M06-333_D1s1	NOL3	No	0.692549	0.927928	0.00230229	0.146934	9.59872	-408.878	0.130613	0.149372	0.367362	0.0154271	-409.245	0.734752	3659	ENSG00000140939
V13M06-333_D1s1	TMEM208	No	0.0881785	0.190435	0.0432888	0.187226	80.1689	-597.048	0.206265	0.230731	1.0087	0.187792	-599.476	4.85678	2270	ENSG00000168701
V13M06-333_D1s1	TPPP3	Yes	2.00506e-13	4.20121e-12	0.0690709	0.445501	6.99635	-925.409	0.459068	0.519606	0.572494	0.13423	-954.647	58.476	234	ENSG00000159713
V13M06-333_D1s1	ATP6V0D1	Yes	0	0	0.244209	0.560616	20.9413	-1094.9	0.804031	0.809939	0.614622	0.303431	-1148.85	107.891	76	ENSG00000159720
V13M06-333_D1s1	RIPOR1	No	0.106012	0.219477	0.0143247	0.131586	49.3895	-397.114	0.129075	0.146034	0.92726	0.098174	-399.358	4.48841	2368	ENSG00000039523
V13M06-333_D1s1	CARMIL2	No	0.255552	0.43506	0.00516539	0.118885	26.5275	-327.205	0.104146	0.124218	0.690094	0.0416396	-328.569	2.72866	2880	ENSG00000159753
V13M06-333_D1s1	NUTF2	No	0.00435093	0.0155712	0.0155259	0.356246	1.10293e-06	-803.126	0.341574	0.372102	0.36479	0.0417619	-808.564	10.8747	1370	ENSG00000102898
V13M06-333_D1s1	EDC4	No	0.376179	0.586829	0.0314854	0.113179	117.15	-394.848	0.112795	0.14486	1.57313	0.217644	-395.826	1.95538	3143	ENSG00000038358
V13M06-333_D1s1	PSMB10	No	0.0815212	0.179721	0.0106811	0.251293	11.5709	-652.932	0.237321	0.262216	0.435485	0.0407718	-655.439	5.01378	2224	ENSG00000205220
V13M06-333_D1s1	VPS4A	No	0.0395656	0.100047	0.113034	0.239058	99.9599	-781.43	0.283983	0.352317	1.18389	0.321036	-784.66	6.45959	1939	ENSG00000132612
V13M06-333_D1s1	TERF2	No	1	1	0.00102947	0.155168	25.9248	-429.259	0.135233	0.156279	0.23726	0.00659083	-429.022	-0.47294	4894	ENSG00000132604
V13M06-333_D1s1	CYB5B	No	0.0336053	0.0872245	0.0279342	0.168165	56.9693	-525.283	0.175588	0.196257	0.95186	0.142449	-528.676	6.78614	1889	ENSG00000103018
V13M06-333_D1s1	EXOSC6	No	0.91602	1	0.00213881	0.322911	0.0875722	-749.743	0.271343	0.325356	0.170439	0.00657994	-749.83	0.175435	4073	ENSG00000223496
V13M06-333_D1s1	AARS	No	0.0312001	0.0819796	0.038788	0.428698	31.4651	-905.239	0.426004	0.467811	0.462312	0.0829715	-908.706	6.93467	1866	ENSG00000090861
V13M06-333_D1s1	COG4	No	1	1	0.0012931	0.13749	28.8603	-377.515	0.118174	0.138896	0.304294	0.00931743	-377.433	-0.163146	4582	ENSG00000103051
V13M06-333_D1s1	SF3B3	No	0.00202479	0.00811737	0.0429907	0.13444	68.6685	-478.899	0.149494	0.177652	1.38696	0.242295	-485.101	12.4046	1223	ENSG00000189091
V13M06-333_D1s1	MTSS2	No	0.647728	0.881434	0.00362633	0.371178	0.213067	-811.862	0.255665	0.37529	0.235538	0.00967526	-812.297	0.86857	3603	ENSG00000132613
V13M06-333_D1s1	CALB2	Yes	1.89033e-06	1.50949e-05	0.147602	0.986626	20.1889	-1283.42	0.975124	1.13532	0.393991	0.130134	-1296.6	26.3575	614	ENSG00000172137
V13M06-333_D1s1	AP1G1	No	0.876408	1	0.0020765	0.151906	35.4889	-422.95	0.124967	0.154172	0.364644	0.0134853	-423.082	0.263848	3997	ENSG00000166747
V13M06-333_D1s1	IST1	No	1	1	0.00126338	0.208174	78.8727	-557.611	0.162222	0.209602	0.219107	0.00603224	-557.457	-0.30887	4828	ENSG00000182149
V13M06-333_D1s1	ZFHX3	No	0.991647	1	0.00308816	0.257014	25.0174	-652.276	0.200508	0.260332	0.277152	0.0118729	-652.285	0.0167768	4257	ENSG00000140836
V13M06-333_D1s1	PSMD7	No	1	1	0.00295545	0.461625	26.9325	-906.142	0.372699	0.464935	0.145866	0.00636156	-906.008	-0.267463	4759	ENSG00000103035
V13M06-333_D1s1	GLG1	No	0.050997	0.122929	0.01073	0.327586	1.30082	-764.327	0.321765	0.338612	0.32193	0.0317159	-767.303	5.95198	2034	ENSG00000090863
V13M06-333_D1s1	ZNRF1	No	0.0591958	0.137684	0.00409226	0.132815	7.23538e-06	-368.55	0.124909	0.136987	0.512139	0.0298908	-371.377	5.65381	2108	ENSG00000186187
V13M06-333_D1s1	LDHD	No	0.898725	1	0.00115104	0.100875	39.2035	-242.909	0.0876061	0.102155	0.387267	0.0112818	-243.016	0.213557	4035	ENSG00000166816
V13M06-333_D1s1	BCAR1	No	0.0225857	0.0626912	0.006768	0.147799	9.00542	-421.287	0.132774	0.154876	0.61961	0.0437869	-425.078	7.58088	1766	ENSG00000050820
V13M06-333_D1s1	CFDP1	No	0.242057	0.418817	0.345485	0.0142207	183.12	-792.637	0.323358	0.359964	1.81774	0.960466	-794.055	2.83716	2833	ENSG00000153774
V13M06-333_D1s1	GABARAPL2	Yes	2.22045e-16	6.67905e-15	0.139055	0.72105	2.54537	-1133.11	0.916757	0.848828	0.40676	0.161672	-1169.37	72.5057	160	ENSG00000034713
V13M06-333_D1s1	KARS	No	0.268819	0.452305	0.00611797	0.181292	17.5862	-507.744	0.192136	0.187651	0.407093	0.0326449	-509.058	2.62744	2914	ENSG00000065427
V13M06-333_D1s1	TERF2IP	Yes	1.92241e-08	2.08531e-07	0.278447	0.799901	40.151	-1255.15	1.10938	1.07551	0.475655	0.258217	-1272.92	35.5342	452	ENSG00000166848
V13M06-333_D1s1	CNTNAP4	No	0.112559	0.229566	0.0106998	0.210487	21.5782	-579.358	0.163838	0.221464	0.631354	0.0483746	-581.542	4.36856	2404	ENSG00000152910
V13M06-333_D1s1	VAT1L	Yes	0	0	0.185643	0.61276	18.6931	-1106.29	0.783184	0.806848	0.550142	0.232517	-1147.17	81.7781	123	ENSG00000171724
V13M06-333_D1s1	CMC2	No	0.899193	1	0.00202907	0.169379	27.6974	-469.843	0.139272	0.171604	0.323433	0.0118377	-469.949	0.212514	4036	ENSG00000103121
V13M06-333_D1s1	ATMIN	No	0.759579	0.986949	0.00490109	0.33019	11.2554	-762.844	0.285184	0.33539	0.245483	0.0146262	-763.119	0.549983	3773	ENSG00000166454
V13M06-333_D1s1	GCSH	No	0.000386445	0.00190044	0.032791	0.33607	17.2592	-797.383	0.292121	0.369287	0.61989	0.0888981	-805.241	15.717	997	ENSG00000140905
V13M06-333_D1s1	CMIP	Yes	5.34022e-06	3.85046e-05	0.0494426	0.493287	8.03587	-961.338	0.52464	0.542461	0.423827	0.0910998	-973.479	24.2805	680	ENSG00000153815
V13M06-333_D1s1	MPHOSPH6	No	1	1	0.000906114	0.121936	56.1188	-324.186	0.10225	0.122955	0.294394	0.00737625	-324.097	-0.177621	4607	ENSG00000135698
V13M06-333_D1s1	CDH13	No	0.00173294	0.00711014	0.0091761	0.209021	3.43351e-05	-569.923	0.178172	0.218817	0.537637	0.0420542	-576.281	12.7159	1195	ENSG00000140945
V13M06-333_D1s1	HSBP1	Yes	0.0209055	0.0588077	0.197351	0.450843	92.0161	-1047.76	0.591749	0.648555	0.750728	0.304463	-1051.63	7.73549	1742	ENSG00000230989
V13M06-333_D1s1	NECAB2	No	0	0	0.048388	0.266398	3.62944e-07	-690.411	0.27338	0.310213	0.80464	0.153717	-728.978	77.1349	143	ENSG00000103154
V13M06-333_D1s1	MBTPS1	No	0.172114	0.321574	0.0183922	0.184613	55.0746	-542.339	0.162145	0.203299	0.8364	0.0905996	-544.099	3.5192	2623	ENSG00000140943
V13M06-333_D1s1	HSDL1	No	7.20281e-07	6.05752e-06	0.0588133	0.234236	37.6106	-690.781	0.28779	0.293617	0.842678	0.200694	-704.924	28.2872	583	ENSG00000103160
V13M06-333_D1s1	COTL1	No	1	1	0.0026883	0.323622	29.6951	-751.565	0.274619	0.326577	0.188803	0.00823847	-751.469	-0.191567	4626	ENSG00000103187
V13M06-333_D1s1	USP10	No	0.511035	0.736726	0.00172975	0.133361	0.0511394	-365.143	0.121702	0.135256	0.341738	0.0128044	-365.815	1.34263	3401	ENSG00000103194
V13M06-333_D1s1	KIAA0513	No	0.745067	0.975707	0.00532502	0.386731	27.0798	-831.775	0.345383	0.392641	0.211281	0.0135823	-832.07	0.588563	3744	ENSG00000135709
V13M06-333_D1s1	COX4I1	Yes	3.4972e-14	8.2042e-13	0.224581	1.17686	5.23894	-1352.58	1.77882	1.38501	0.266413	0.16025	-1383.57	61.9689	209	ENSG00000131143
V13M06-333_D1s1	FBXO31	No	0.0106937	0.0332476	0.123892	0.0157581	147.918	-375.676	0.131269	0.139782	2.6814	0.88716	-380.214	9.07619	1577	ENSG00000103264
V13M06-333_D1s1	MAP1LC3B	Yes	0	0	0.162169	0.658373	11.906	-1117.49	0.837437	0.824345	0.480874	0.197636	-1156.56	78.1482	139	ENSG00000140941
V13M06-333_D1s1	JPH3	No	1	1	0.00132688	0.279777	99.9318	-686.37	0.250327	0.281387	0.145515	0.00472025	-686.31	-0.120929	4484	ENSG00000154118
V13M06-333_D1s1	SLC7A5	No	0.82065	1	0.00463311	0.290813	52.5647	-708.082	0.239704	0.295878	0.283963	0.0156817	-708.28	0.395318	3889	ENSG00000103257
V13M06-333_D1s1	MVD	No	0.0314126	0.0824057	0.0140727	0.241536	16.4359	-641.287	0.232526	0.255886	0.510173	0.0550555	-644.748	6.92109	1869	ENSG00000167508
V13M06-333_D1s1	APRT	No	0.626393	0.859078	0.0018815	0.161368	0.867675	-448.126	0.152551	0.163429	0.28434	0.0115253	-448.593	0.935555	3575	ENSG00000198931
V13M06-333_D1s1	TRAPPC2L	No	0.00955404	0.0302606	0.0156554	0.335337	3.57231	-778.645	0.303094	0.35122	0.412814	0.0446032	-783.296	9.30158	1548	ENSG00000167515
V13M06-333_D1s1	ANKRD11	No	0.247481	0.425157	0.00914217	0.328871	10.5843	-765.741	0.314478	0.338484	0.304042	0.0270468	-767.137	2.79284	2854	ENSG00000167522
V13M06-333_D1s1	SPG7	No	0.979736	1	0.00251402	0.233038	19.4452	-608.891	0.171666	0.235761	0.292079	0.0106729	-608.911	0.0409438	4226	ENSG00000197912
V13M06-333_D1s1	RPL13	Yes	0.0162884	0.0477359	0.0770192	1.29221	14.1978	-1374.99	1.827	1.37098	0.151901	0.0562501	-1379.11	8.2346	1673	ENSG00000167526
V13M06-333_D1s1	CPNE7	No	0.514472	0.740157	0.00183818	0.100676	0.000636489	-243.849	0.0904838	0.102505	0.473831	0.0179309	-244.514	1.32923	3408	ENSG00000178773
V13M06-333_D1s1	CHMP1A	No	0.288768	0.479315	0.00551892	0.20951	3.16285	-567.296	0.174748	0.214978	0.425124	0.0256659	-568.538	2.48426	2953	ENSG00000131165
V13M06-333_D1s1	TCF25	No	0.000192314	0.000998853	0.0848599	0.518062	33.6179	-1011.55	0.567104	0.603469	0.513675	0.140748	-1020.11	17.1128	944	ENSG00000141002
V13M06-333_D1s1	TUBB3	Yes	0	0	0.443895	1.02624	23.1853	-1363.02	1.57119	1.46892	0.424045	0.301941	-1409.3	92.5705	103	ENSG00000258947
V13M06-333_D1s1	DEF8	No	0.000850995	0.00384555	0.0103941	0.204952	5.23893e-06	-562.662	0.211515	0.215565	0.482006	0.0482671	-569.731	14.1382	1085	ENSG00000140995
V13M06-333_D1s1	DBNDD1	No	0.000892365	0.00400666	0.0128701	0.232883	5.9356e-06	-619.384	0.223476	0.24538	0.507645	0.0523702	-626.406	14.0433	1092	ENSG00000003249
V13M06-333_D1s1	DOC2B	No	0.176021	0.326712	0.00289039	0.119629	2.9919	-321.447	0.12833	0.122698	0.41894	0.0235913	-323.184	3.4743	2641	ENSG00000272636
V13M06-333_D1s1	VPS53	No	0.027783	0.0741536	0.0104006	0.202907	9.12917	-561.513	0.212687	0.213294	0.479499	0.0487585	-565.096	7.16666	1837	ENSG00000141252
V13M06-333_D1s1	GLOD4	No	0.00928523	0.0295428	0.00625862	0.184063	0.0313282	-512.106	0.179477	0.190995	0.440789	0.0328844	-516.785	9.35866	1541	ENSG00000167699
V13M06-333_D1s1	TIMM22	No	0.912502	1	0.00146143	0.11231	32.2742	-290.538	0.0924267	0.1139	0.413611	0.0128453	-290.63	0.18313	4065	ENSG00000177370
V13M06-333_D1s1	ABR	No	0.343304	0.546677	0.00777018	0.42565	0.0989252	-874.605	0.372013	0.433791	0.23695	0.0179276	-875.674	2.13828	3079	ENSG00000159842
V13M06-333_D1s1	YWHAE	Yes	5.83293e-09	6.89129e-08	0.258144	0.883975	33.263	-1279.73	1.38579	1.14076	0.366635	0.226022	-1298.69	37.9195	415	ENSG00000108953
V13M06-333_D1s1	CRK	No	0.659814	0.89418	0.00592734	0.350311	11.9113	-789.528	0.307332	0.356598	0.250509	0.0166387	-789.944	0.831594	3617	ENSG00000167193
V13M06-333_D1s1	INPP5K	No	0.025654	0.0695309	0.00290573	0.0857174	2.43053e-05	-177.724	0.0890983	0.088732	0.605004	0.0327875	-181.387	7.32611	1809	ENSG00000132376
V13M06-333_D1s1	PITPNA	No	0.32435	0.523982	0.00824849	0.388212	4.14538	-835.635	0.329723	0.396874	0.275447	0.0208053	-836.761	2.25187	3035	ENSG00000174238
V13M06-333_D1s1	SLC43A2	No	1	1	0.000905871	0.101165	64.5264	-243.146	0.0984384	0.102171	0.305751	0.00887492	-243.086	-0.120034	4482	ENSG00000167703
V13M06-333_D1s1	PRPF8	No	0.947084	1	0.00265174	0.37053	1.24868	-810.146	0.316635	0.373496	0.162632	0.00710577	-810.2	0.108736	4140	ENSG00000174231
V13M06-333_D1s1	RPA1	No	1	1	0.00136834	0.187083	60.1557	-511.412	0.161746	0.188635	0.228699	0.00726098	-511.347	-0.128402	4498	ENSG00000132383
V13M06-333_D1s1	SGSM2	No	1	1	0.00166553	0.157202	17.3236	-436.566	0.135706	0.158992	0.300729	0.0104838	-436.553	-0.0259596	4326	ENSG00000141258
V13M06-333_D1s1	PAFAH1B1	Yes	0.000159069	0.000839521	0.0838531	0.670804	20.9574	-1108.64	0.766058	0.753745	0.378005	0.111114	-1117.39	17.4923	929	ENSG00000007168
V13M06-333_D1s1	CLUH	No	1	1	0.00186287	0.172695	25.3214	-477.818	0.142405	0.174667	0.303087	0.0106719	-477.688	-0.260772	4750	ENSG00000132361
V13M06-333_D1s1	RAP1GAP2	No	0.013212	0.03983	0.0272016	0.132693	60.4263	-435.201	0.139027	0.160077	1.18631	0.170123	-439.528	8.65326	1626	ENSG00000132359
V13M06-333_D1s1	EMC6	No	0.309216	0.506375	0.00487789	0.11096	25.6254	-297.156	0.104948	0.115922	0.665489	0.0421096	-298.33	2.34743	2994	ENSG00000127774
V13M06-333_D1s1	ITGAE	No	0.0188717	0.0540783	0.00403579	0.108172	6.66499e-06	-280.309	0.111	0.112258	0.572325	0.0359672	-284.28	7.94018	1711	ENSG00000083457
V13M06-333_D1s1	CAMKK1	No	0.094899	0.201949	0.00326625	0.11057	0.0125467	-288.034	0.103578	0.113837	0.551769	0.0286926	-290.389	4.70988	2304	ENSG00000004660
V13M06-333_D1s1	CYB5D2	No	0.0154208	0.0456295	0.00794811	0.11303	20.7028	-313.606	0.12396	0.121192	0.719203	0.0656988	-317.778	8.34408	1657	ENSG00000167740
V13M06-333_D1s1	UBE2G1	No	0.706657	0.939972	0.00158652	0.150648	0.00639977	-417.62	0.119121	0.15238	0.334375	0.0104215	-417.967	0.694421	3686	ENSG00000132388
V13M06-333_D1s1	PELP1	No	1	1	0.00157199	0.170608	74.4485	-471.906	0.140206	0.172353	0.282786	0.00912992	-471.853	-0.105509	4452	ENSG00000141456
V13M06-333_D1s1	ARRB2	No	1	1	0.00150165	0.178446	51.5996	-491.202	0.138996	0.180119	0.278793	0.00834493	-491.136	-0.133428	4514	ENSG00000141480
V13M06-333_D1s1	PSMB6	No	0.00012133	0.000660243	0.149418	0.294678	74.8657	-877.381	0.434266	0.444555	0.890116	0.336455	-886.398	18.034	901	ENSG00000142507
V13M06-333_D1s1	MINK1	No	1	1	0.00192496	0.191375	52.8787	-522.511	0.155112	0.19351	0.282856	0.0099584	-522.509	-0.00351809	4297	ENSG00000141503
V13M06-333_D1s1	SLC25A11	No	0.00401376	0.0145774	0.0238679	0.324031	16.5889	-774.502	0.330673	0.3486	0.467206	0.0686059	-780.02	11.0361	1350	ENSG00000108528
V13M06-333_D1s1	RNF167	No	0.0203394	0.0575774	0.0412656	0.159735	70.0474	-535.32	0.171314	0.201042	1.18577	0.205301	-539.215	7.79039	1732	ENSG00000108523
V13M06-333_D1s1	PFN1	Yes	0.00185255	0.00753157	0.0558383	0.613705	18.4852	-1059.43	0.621489	0.66979	0.380218	0.0833975	-1065.73	12.5824	1206	ENSG00000108518
V13M06-333_D1s1	SPAG7	No	0.239079	0.414859	0.0530336	0.146097	115.326	-534.133	0.156109	0.199371	1.47519	0.266326	-535.564	2.86193	2825	ENSG00000091640
V13M06-333_D1s1	CAMTA2	No	0.822244	1	0.00241738	0.196566	38.838	-535.147	0.161461	0.19927	0.304513	0.0121486	-535.343	0.391435	3895	ENSG00000108509
V13M06-333_D1s1	KIF1C	No	1	1	0.0023473	0.273431	34.2312	-677.962	0.198611	0.276031	0.243938	0.00851154	-677.902	-0.120188	4483	ENSG00000129250
V13M06-333_D1s1	RABEP1	No	0.00907591	0.0289774	0.0141838	0.343504	2.08032	-787.419	0.31021	0.358377	0.383919	0.039654	-792.121	9.40426	1535	ENSG00000029725
V13M06-333_D1s1	RPAIN	No	0.540106	0.766022	0.00231519	0.158675	0.0138075	-441.72	0.144228	0.161108	0.333614	0.0143809	-442.336	1.23198	3457	ENSG00000129197
V13M06-333_D1s1	C1QBP	No	0.000302837	0.00152132	0.0814633	0.278766	56.1744	-786.34	0.318396	0.360283	0.896423	0.226143	-794.442	16.2046	976	ENSG00000108561
V13M06-333_D1s1	NLRP1	Yes	2.79979e-07	2.52795e-06	0.0941219	0.508483	25.3136	-1005.41	0.592642	0.604014	0.51767	0.156192	-1020.5	30.1771	543	ENSG00000091592
V13M06-333_D1s1	TXNDC17	No	0.0118341	0.0361963	0.0135248	0.195072	18.3038	-551.582	0.184238	0.208914	0.631228	0.0648368	-556.019	8.87354	1603	ENSG00000129235
V13M06-333_D1s1	MED31	No	0.00617217	0.0208274	0.010505	0.0966774	32.0777	-259.705	0.111714	0.107368	0.917463	0.0980103	-264.793	10.1754	1453	ENSG00000108590
V13M06-333_D1s1	RNASEK	Yes	0	0	0.181373	0.977517	7.33173e-05	-1259.38	1.14799	1.14016	0.370979	0.156506	-1298.46	78.1671	138	ENSG00000219200
V13M06-333_D1s1	C17orf49	No	1	1	0.00138087	0.157397	31.7101	-436.415	0.12628	0.15892	0.294267	0.00869686	-436.353	-0.124325	4490	ENSG00000258315
V13M06-333_D1s1	DLG4	No	1	1	0.00337151	0.286927	32.4697	-700.371	0.222179	0.290576	0.261342	0.0116139	-700.37	-0.00214185	4295	ENSG00000132535
V13M06-333_D1s1	ACADVL	No	0.208554	0.371753	0.0763289	0.366241	88.1722	-883.34	0.323067	0.443043	0.855169	0.172467	-884.908	3.13511	2750	ENSG00000072778
V13M06-333_D1s1	GABARAP	Yes	0	0	0.223784	0.646374	20.398	-1140.26	0.961652	0.875214	0.491922	0.257176	-1182.76	84.9941	116	ENSG00000170296
V13M06-333_D1s1	CTDNEP1	No	0.931424	1	0.00197082	0.165629	9.83934	-459.845	0.135703	0.167714	0.327141	0.011759	-459.916	0.142081	4105	ENSG00000175826
V13M06-333_D1s1	EIF5A	No	0.54769	0.77521	0.00720742	0.41045	13.9942	-859.141	0.349415	0.418279	0.242968	0.0172568	-859.743	1.20409	3464	ENSG00000132507
V13M06-333_D1s1	GPS2	No	0.000266785	0.00135549	0.131967	0.00855742	134.669	-374.93	0.119361	0.140726	3.04349	0.939104	-383.159	16.4581	965	ENSG00000132522
V13M06-333_D1s1	TMEM256	No	0.00310417	0.0117075	0.0119759	0.171839	14.7199	-495.383	0.150037	0.184293	0.729382	0.0651519	-501.158	11.55	1300	ENSG00000205544
V13M06-333_D1s1	NLGN2	No	0.850662	1	0.00253531	0.213008	36.3791	-570.118	0.177744	0.215836	0.283283	0.0117624	-570.28	0.323482	3946	ENSG00000169992
V13M06-333_D1s1	ZBTB4	No	0.156022	0.298004	0.180791	0.119315	149.88	-712.942	0.265309	0.30032	1.60264	0.602423	-714.799	3.71551	2567	ENSG00000174282
V13M06-333_D1s1	POLR2A	No	0.240993	0.417523	0.0177314	0.217013	47.5852	-605.961	0.217542	0.23494	0.612108	0.0755348	-607.384	2.84597	2830	ENSG00000181222
V13M06-333_D1s1	EIF4A1	No	0.0141736	0.0423996	0.0187082	0.467693	1.85528e-07	-921.448	0.467674	0.486345	0.292464	0.0384624	-925.705	8.51275	1639	ENSG00000161960
V13M06-333_D1s1	FXR2	No	0.323566	0.523407	0.0824483	0.249276	117.175	-757.662	0.290083	0.332088	0.989849	0.248545	-758.79	2.2567	3031	ENSG00000129245
V13M06-333_D1s1	SAT2	No	1	1	0.0020086	0.21828	45.253	-579.685	0.194442	0.220503	0.230493	0.00911804	-579.639	-0.0928207	4421	ENSG00000141504
V13M06-333_D1s1	ATP1B2	Yes	2.09611e-05	0.000135405	0.0715306	0.624956	14.2217	-1071.71	0.625405	0.695947	0.427646	0.102702	-1082.48	21.5457	759	ENSG00000129244
V13M06-333_D1s1	EFNB3	No	0.901777	1	0.00198565	0.158361	19.5944	-440.59	0.132728	0.160504	0.335729	0.0123835	-440.693	0.206776	4041	ENSG00000108947
V13M06-333_D1s1	NAA38	No	2.323e-05	0.000149275	0.095259	0.531306	33.3487	-1027.01	0.571068	0.628202	0.540462	0.152034	-1037.68	21.3401	763	ENSG00000183011
V13M06-333_D1s1	TRAPPC1	No	0.318472	0.517557	0.0266839	0.398125	47.5476	-865.921	0.36443	0.425339	0.44824	0.0628139	-867.065	2.28844	3017	ENSG00000170043
V13M06-333_D1s1	VAMP2	Yes	5.12519e-08	5.25708e-07	0.43227	0.697456	61.5396	-1276.76	1.41871	1.12743	0.463429	0.382633	-1293.54	33.573	478	ENSG00000220205
V13M06-333_D1s1	RANGRF	No	0.244403	0.421091	0.00387453	0.158841	3.72595	-445.632	0.116681	0.16285	0.533467	0.0238117	-447.041	2.81787	2845	ENSG00000108961
V13M06-333_D1s1	RPL26	Yes	2.48764e-07	2.26474e-06	0.0946885	1.10217	2.5539e-09	-1303.98	1.37813	1.19548	0.223284	0.0791143	-1319.19	30.4135	538	ENSG00000161970
V13M06-333_D1s1	NDEL1	No	0.0149802	0.0444869	0.00838223	0.212934	0.00357906	-577.073	0.200489	0.221328	0.456656	0.0378744	-581.274	8.40205	1651	ENSG00000166579
V13M06-333_D1s1	MYH10	No	0.0380635	0.0968979	0.358004	0.0116391	162.12	-802.795	0.32511	0.369982	1.84041	0.968513	-806.064	6.537	1926	ENSG00000133026
V13M06-333_D1s1	STX8	No	0.0927204	0.198486	0.00233478	0.0802347	0.000168734	-147.615	0.0864368	0.0825879	0.559017	0.0282766	-149.993	4.75633	2290	ENSG00000170310
V13M06-333_D1s1	GAS7	No	1	1	0.00148344	0.240306	67.331	-620.453	0.179027	0.241982	0.215138	0.00613527	-620.306	-0.293028	4810	ENSG00000007237
V13M06-333_D1s1	SHISA6	No	0.0986764	0.207904	0.00523965	0.201923	1.69907	-550.844	0.150171	0.207553	0.48202	0.0252924	-553.16	4.63182	2327	ENSG00000188803
V13M06-333_D1s1	MAP2K4	No	0.000996437	0.00440375	0.0302582	0.361762	13.6665	-824.579	0.396733	0.392121	0.438453	0.0771853	-831.491	13.8226	1109	ENSG00000065559
V13M06-333_D1s1	ARHGAP44	No	0.755112	0.98409	0.00219203	0.141572	16.7675	-392.697	0.142322	0.14392	0.328968	0.0152475	-392.978	0.561778	3761	ENSG00000006740
V13M06-333_D1s1	PMP22	No	1	1	0.00432471	0.475907	49.3214	-920.648	0.300238	0.480738	0.219035	0.00900548	-920.632	-0.0322023	4335	ENSG00000109099
V13M06-333_D1s1	ZSWIM7	No	0.980014	1	0.00172197	0.158694	17.3763	-440.804	0.114897	0.160552	0.361164	0.0107344	-440.824	0.0403773	4227	ENSG00000214941
V13M06-333_D1s1	TTC19	No	0.330499	0.530943	0.0179722	0.168801	67.538	-506.384	0.167002	0.18698	0.802745	0.0962243	-507.491	2.2143	3052	ENSG00000011295
V13M06-333_D1s1	NCOR1	No	0.00129336	0.00552381	0.159924	0.363881	77.8984	-951.857	0.378124	0.524212	1.0576	0.305312	-958.508	13.301	1148	ENSG00000141027
V13M06-333_D1s1	UBB	Yes	0	0	0.385791	1.11638	14.6898	-1369.09	2.57321	1.52806	0.24138	0.256822	-1426.57	114.969	69	ENSG00000170315
V13M06-333_D1s1	TRPV2	No	0.000784233	0.00357683	0.0040979	0.0803523	4.8143	-155.021	0.0915812	0.0849191	0.698995	0.0485245	-162.172	14.3016	1075	ENSG00000187688
V13M06-333_D1s1	SNHG29	No	0.709124	0.942488	0.0112431	0.667554	11.6839	-1071.59	0.577373	0.679367	0.183648	0.0165633	-1071.94	0.687448	3689	ENSG00000175061
V13M06-333_D1s1	MPRIP	No	0.531477	0.756091	0.00811724	0.425428	6.41607	-875.099	0.337447	0.433847	0.266992	0.0187229	-875.731	1.26419	3445	ENSG00000133030
V13M06-333_D1s1	COPS3	No	0.177295	0.328401	0.0106354	0.261316	18.7844	-670.237	0.212943	0.272311	0.4843	0.0391077	-671.967	3.45988	2647	ENSG00000141030
V13M06-333_D1s1	RASD1	No	0.806211	1	0.00248598	0.198396	41.1047	-539.306	0.145008	0.201183	0.343839	0.0123753	-539.522	0.43082	3865	ENSG00000108551
V13M06-333_D1s1	PEMT	No	1	1	0.00109701	0.13182	29.7611	-358.637	0.112193	0.133033	0.295216	0.00825333	-358.563	-0.147407	4545	ENSG00000133027
V13M06-333_D1s1	RAI1	No	0.981846	1	0.00161341	0.147811	27.1973	-409.809	0.131074	0.149571	0.306447	0.0107975	-409.828	0.0366422	4235	ENSG00000108557
V13M06-333_D1s1	SREBF1	No	0.231882	0.404597	0.00560162	0.218414	4.23802	-585.416	0.166219	0.224181	0.450273	0.0250055	-586.877	2.92305	2810	ENSG00000072310
V13M06-333_D1s1	TOM1L2	No	0.650483	0.883973	0.00481655	0.313021	7.05216	-739.57	0.29003	0.318127	0.23929	0.0151541	-740	0.860081	3607	ENSG00000175662
V13M06-333_D1s1	DRG2	No	0.374166	0.584619	0.00564351	0.0777112	52.5416	-153.503	0.0888853	0.0834404	0.845171	0.0677047	-154.486	1.96611	3138	ENSG00000108591
V13M06-333_D1s1	ALKBH5	No	0.00442825	0.0158248	0.0176825	0.27696	8.76643	-700.891	0.275718	0.294549	0.482289	0.0600135	-706.311	10.8395	1372	ENSG00000091542
V13M06-333_D1s1	FLII	No	0.357702	0.564108	0.00400704	0.106694	25.9733	-277.666	0.112114	0.110834	0.564616	0.0361969	-278.694	2.05611	3109	ENSG00000177731
V13M06-333_D1s1	PRPSAP2	No	0.703245	0.939256	0.00216233	0.130398	11.5469	-357.042	0.112853	0.132678	0.412047	0.016312	-357.394	0.7041	3671	ENSG00000141127
V13M06-333_D1s1	ALDH3A2	No	0.953676	1	0.0015852	0.119511	19.6603	-317.739	0.112812	0.121194	0.35293	0.0130904	-317.787	0.0948632	4156	ENSG00000072210
V13M06-333_D1s1	USP22	Yes	0.000207534	0.00107222	0.0432236	0.634463	3.13569	-1062.08	0.707099	0.67723	0.294022	0.0637811	-1070.56	16.9604	949	ENSG00000124422
V13M06-333_D1s1	MTRNR2L1	Yes	0.0992061	0.208759	0.0611058	0.641746	44.3989	-1084.99	0.535626	0.703648	0.461508	0.0869398	-1087.3	4.62111	2330	ENSG00000256618
V13M06-333_D1s1	WSB1	No	0.396041	0.609285	0.0049357	0.293384	1.06339	-711.426	0.202845	0.298645	0.346346	0.016545	-712.352	1.85247	3187	ENSG00000109046
V13M06-333_D1s1	LYRM9	No	1	1	0.00171233	0.169732	40.6564	-470.002	0.153779	0.171612	0.269089	0.00998767	-469.968	-0.0678739	4382	ENSG00000232859
V13M06-333_D1s1	NLK	No	1	1	0.00132348	0.126108	37.4633	-340.192	0.104211	0.127561	0.349094	0.0103858	-340.189	-0.00675765	4300	ENSG00000087095
V13M06-333_D1s1	TMEM97	No	0.0668464	0.151946	0.00377708	0.121591	3.82678	-330.733	0.114154	0.125608	0.538377	0.0301279	-333.438	5.41071	2157	ENSG00000109084
V13M06-333_D1s1	POLDIP2	No	0.0759814	0.169335	0.0212089	0.250061	39.1387	-668.427	0.193339	0.271713	0.753253	0.0781839	-671.004	5.15453	2200	ENSG00000004142
V13M06-333_D1s1	UNC119	No	0.351964	0.556851	0.00476536	0.204354	6.33335	-555.746	0.178882	0.209282	0.385906	0.0227877	-556.79	2.08845	3099	ENSG00000109103
V13M06-333_D1s1	PIGS	No	0.095313	0.202566	0.00366777	0.11437	0.000983385	-303.45	0.115402	0.117919	0.524792	0.0310727	-305.801	4.70118	2307	ENSG00000087111
V13M06-333_D1s1	ALDOC	Yes	1.11022e-15	3.02412e-14	0.396996	1.04316	24.5341	-1362.48	1.91432	1.42783	0.329138	0.275661	-1396.89	68.8168	180	ENSG00000109107
V13M06-333_D1s1	KIAA0100	No	1	1	0.00132101	0.187205	57.9558	-511.585	0.155558	0.188686	0.233647	0.00700703	-511.465	-0.241662	4714	ENSG00000007202
V13M06-333_D1s1	SDF2	No	0.05802	0.135592	0.00332398	0.113936	0.40862	-301.148	0.103695	0.117433	0.555994	0.028347	-303.995	5.69393	2098	ENSG00000132581
V13M06-333_D1s1	SUPT6H	No	0.315963	0.514968	0.00611836	0.163891	21.6279	-465.137	0.125378	0.170175	0.623875	0.0359885	-466.289	2.30426	3007	ENSG00000109111
V13M06-333_D1s1	RPL23A	Yes	5.61774e-08	5.72636e-07	0.116463	1.07698	3.74354	-1300.84	1.25402	1.19099	0.272139	0.0975862	-1317.54	33.3895	481	ENSG00000198242
V13M06-333_D1s1	FLOT2	No	0.00115376	0.00499725	0.016358	0.207554	13.0006	-579.999	0.221283	0.224123	0.577985	0.0730554	-586.763	13.5295	1132	ENSG00000132589
V13M06-333_D1s1	SEZ6	Yes	6.11721e-11	9.34351e-10	0.0416516	0.291524	6.87045	-737.836	0.327114	0.334039	0.623901	0.125014	-761.353	47.0347	321	ENSG00000063015
V13M06-333_D1s1	NUFIP2	No	0.672769	0.907701	0.00303811	0.171956	15.6971	-478.59	0.154646	0.175186	0.356422	0.0173613	-478.987	0.792708	3634	ENSG00000108256
V13M06-333_D1s1	TAOK1	No	0.168229	0.315904	0.00801305	0.342685	0.00477962	-781.259	0.290599	0.351015	0.308038	0.0228489	-783.041	3.56486	2611	ENSG00000160551
V13M06-333_D1s1	GIT1	No	0.207675	0.370535	0.228102	0.00207352	183.635	-597.246	0.193741	0.230384	2.46515	0.990992	-598.817	3.14356	2748	ENSG00000108262
V13M06-333_D1s1	NSRP1	No	0.918996	1	0.00254755	0.191294	27.6116	-523.628	0.161978	0.194043	0.311605	0.0131424	-523.712	0.168946	4079	ENSG00000126653
V13M06-333_D1s1	CPD	No	0.00105261	0.00460386	0.0073295	0.132366	8.26864e-06	-372.232	0.128746	0.139423	0.66497	0.0524675	-379.089	13.713	1121	ENSG00000108582
V13M06-333_D1s1	NF1	No	0.660522	0.894377	0.00329803	0.269121	0.0345379	-672.067	0.237829	0.272632	0.24147	0.0121065	-672.482	0.829451	3621	ENSG00000196712
V13M06-333_D1s1	OMG	No	0.444498	0.665324	0.0154751	0.387026	33.0694	-842.614	0.363555	0.402965	0.342173	0.0384473	-843.425	1.62162	3274	ENSG00000126861
V13M06-333_D1s1	EVI2A	No	0.0120136	0.0366767	0.0390136	0.244141	45.9897	-684.458	0.171166	0.283045	1.15396	0.137782	-688.88	8.84343	1606	ENSG00000126860
V13M06-333_D1s1	RAB11FIP4	No	0.790664	1	0.00268486	0.188657	20.6747	-517.87	0.172678	0.191571	0.300071	0.0140317	-518.104	0.469765	3832	ENSG00000131242
V13M06-333_D1s1	COPRS	No	4.48696e-06	3.30821e-05	0.0448745	0.534359	6.61051e-05	-987.004	0.53464	0.575465	0.396221	0.0774722	-999.319	24.6287	665	ENSG00000172301
V13M06-333_D1s1	RHOT1	No	1	1	0.000944591	0.115702	9.40172	-301.419	0.113848	0.116703	0.269959	0.00809789	-301.268	-0.303172	4819	ENSG00000126858
V13M06-333_D1s1	ZNF207	No	0.968226	1	0.00300561	0.263822	27.8231	-663.471	0.216072	0.267094	0.253728	0.0112643	-663.503	0.0645804	4192	ENSG00000010244
V13M06-333_D1s1	PSMD11	No	0.193655	0.351534	0.00458102	0.195777	0.245951	-536.374	0.197516	0.200492	0.342672	0.0228641	-538.016	3.28335	2701	ENSG00000108671
V13M06-333_D1s1	CDK5R1	No	0.497353	0.722097	0.00457253	0.287689	1.13629e-06	-702.466	0.259065	0.292439	0.261017	0.0156453	-703.165	1.39691	3377	ENSG00000176749
V13M06-333_D1s1	AP2B1	No	0.174784	0.324977	0.0184838	0.471362	15.3073	-927.495	0.446737	0.490289	0.304329	0.037734	-929.239	3.48841	2637	ENSG00000006125
V13M06-333_D1s1	TAF15	No	1	1	0.00103376	0.191672	73.2647	-521.186	0.159449	0.192909	0.201645	0.00536442	-521.148	-0.07563	4393	ENSG00000270647
V13M06-333_D1s1	ZNHIT3	No	0.254807	0.433942	0.0132813	0.148685	55.1214	-443.818	0.160808	0.162161	0.716659	0.0820001	-445.185	2.7345	2879	ENSG00000273611
V13M06-333_D1s1	GGNBP2	No	0.762458	0.987766	0.00533248	0.375251	10.0095	-818.543	0.31706	0.380923	0.230316	0.0140113	-818.814	0.542416	3784	ENSG00000278311
V13M06-333_D1s1	ACACA	No	0.573795	0.802438	0.00259806	0.219711	0.0287572	-583.171	0.173633	0.222573	0.293557	0.0116867	-583.727	1.11097	3505	ENSG00000278540
V13M06-333_D1s1	SYNRG	No	0.0102915	0.0322011	0.00445294	0.0876194	3.51745	-192.426	0.0912996	0.0919562	0.730894	0.0483635	-197.002	9.15288	1567	ENSG00000275066
V13M06-333_D1s1	ARHGAP23	No	0.222119	0.390761	0.00455367	0.183414	0.0191248	-508.199	0.163769	0.187928	0.412049	0.0242258	-509.703	3.00908	2787	ENSG00000275832
V13M06-333_D1s1	SRCIN1	No	0.180975	0.333579	0.0497376	0.182784	94.767	-601.45	0.189319	0.232682	1.17801	0.213905	-603.159	3.41879	2660	ENSG00000277363
V13M06-333_D1s1	CISD3	No	0.124082	0.248722	0.00627358	0.177174	10.9729	-497.7	0.169827	0.183716	0.466391	0.0341981	-499.787	4.17363	2446	ENSG00000277972
V13M06-333_D1s1	PSMB3	No	3.52189e-06	2.64034e-05	0.0265793	0.349986	0.000105115	-800.816	0.378352	0.376214	0.430899	0.0705835	-813.372	25.113	654	ENSG00000277791
V13M06-333_D1s1	PIP4K2B	No	0.562222	0.790635	0.00682804	0.371736	10.0524	-815.979	0.34658	0.378961	0.238421	0.0180367	-816.555	1.15172	3486	ENSG00000276293
V13M06-333_D1s1	RPL23	Yes	0.000986725	0.00436635	0.0530222	1.01168	0.00198284	-1261.49	1.07752	1.06448	0.213699	0.0498	-1268.41	13.8422	1108	ENSG00000125691
V13M06-333_D1s1	LASP1	No	0.109236	0.224187	0.0824403	0.212541	102.305	-705.013	0.255761	0.295167	1.12263	0.279476	-707.227	4.42849	2389	ENSG00000002834
V13M06-333_D1s1	LINC00672	No	0.0223159	0.062097	0.00966766	0.209806	8.95101	-574.631	0.195355	0.219896	0.50331	0.0440492	-578.433	7.60491	1762	ENSG00000263874
V13M06-333_D1s1	CACNB1	No	0.0164876	0.0482331	0.00511971	0.155869	0.000738673	-439.079	0.164028	0.161421	0.436218	0.0318016	-443.184	8.21029	1676	ENSG00000067191
V13M06-333_D1s1	RPL19	Yes	7.18001e-06	5.05799e-05	0.0728565	1.00842	2.3398	-1265.08	1.15772	1.08539	0.233147	0.0673802	-1276.92	23.6884	696	ENSG00000108298
V13M06-333_D1s1	MIEN1	No	1	1	0.00228346	0.248258	20.8893	-635.924	0.183684	0.250702	0.26015	0.0091141	-635.793	-0.261359	4751	ENSG00000141741
V13M06-333_D1s1	PSMD3	No	0.30042	0.495279	0.0218079	0.207788	66.8602	-596.694	0.198571	0.2299	0.74369	0.0949837	-597.897	2.40515	2974	ENSG00000108344
V13M06-333_D1s1	MED24	No	0.0774008	0.171951	0.00796145	0.118014	27.6407	-332.582	0.136498	0.126098	0.653688	0.0631985	-335.141	5.11752	2207	ENSG00000008838
V13M06-333_D1s1	THRA	No	7.13756e-05	0.000409783	0.0377939	0.388821	10.5417	-858.074	0.435065	0.42588	0.446845	0.0885901	-867.622	19.0951	854	ENSG00000126351
V13M06-333_D1s1	MSL1	No	0.745748	0.975821	0.00296859	0.182625	17.309	-504.41	0.167668	0.185792	0.324955	0.0159951	-504.703	0.586736	3747	ENSG00000188895
V13M06-333_D1s1	CASC3	No	1	1	0.00147776	0.221991	44.469	-585.97	0.189379	0.223642	0.202989	0.00661284	-585.822	-0.294808	4813	ENSG00000108349
V13M06-333_D1s1	WIPF2	No	1	1	0.00256705	0.235121	36.5185	-612.916	0.174875	0.237907	0.289727	0.0108	-612.876	-0.0799235	4401	ENSG00000171475
V13M06-333_D1s1	SMARCE1	No	0.847771	1	0.00240184	0.176859	16.8712	-489.31	0.144163	0.179437	0.339953	0.0133986	-489.475	0.330289	3941	ENSG00000073584
V13M06-333_D1s1	KRT222	No	0.723084	0.956632	0.00249992	0.175495	6.40205	-485.967	0.169141	0.178135	0.295607	0.0140449	-486.291	0.648461	3706	ENSG00000213424
V13M06-333_D1s1	KRT10	No	0.304907	0.500991	0.00472864	0.238313	0.0916024	-621.325	0.161922	0.243206	0.424681	0.0194561	-622.513	2.3755	2984	ENSG00000186395
V13M06-333_D1s1	EIF1	Yes	0.0800613	0.176979	0.0358327	1.09594	3.06203	-1293	1.24957	1.13255	0.151488	0.0316605	-1295.53	5.04993	2218	ENSG00000173812
V13M06-333_D1s1	NT5C3B	No	1	1	0.00139083	0.160622	38.5214	-445.252	0.147339	0.162133	0.253116	0.00858471	-445.111	-0.281704	4789	ENSG00000141698
V13M06-333_D1s1	ACLY	Yes	4.56024e-12	7.81778e-11	0.0887808	0.569465	7.06697	-1033.03	0.585425	0.659795	0.508965	0.134875	-1059.15	52.2273	286	ENSG00000131473
V13M06-333_D1s1	CNP	Yes	0.0646359	0.147744	0.0421484	1.16626	1.00489	-1320.64	0.955459	1.207	0.214871	0.0348794	-1323.38	5.47797	2145	ENSG00000173786
V13M06-333_D1s1	DNAJC7	No	1	1	0.00280204	0.383314	26.8161	-825.196	0.326427	0.386285	0.162163	0.00725699	-824.929	-0.534319	4899	ENSG00000168259
V13M06-333_D1s1	RAB5C	No	0.486477	0.711337	0.00457083	0.315701	1.86594	-742.765	0.276512	0.320671	0.244502	0.0142717	-743.485	1.44113	3353	ENSG00000108774
V13M06-333_D1s1	STAT5B	No	0.163228	0.309119	0.00678463	0.158688	17.7926	-452.634	0.15707	0.16563	0.524407	0.0410015	-454.447	3.62521	2589	ENSG00000173757
V13M06-333_D1s1	STAT3	No	0.159557	0.303572	0.00582815	0.2318	3.36808e-05	-610.714	0.198334	0.23773	0.384918	0.0245264	-612.549	3.67071	2577	ENSG00000168610
V13M06-333_D1s1	ATP6V0A1	Yes	0.00779788	0.0253367	0.0621079	0.729739	22.2003	-1134.46	0.816227	0.792482	0.305325	0.0784343	-1139.31	9.70781	1509	ENSG00000033627
V13M06-333_D1s1	COASY	No	0.0432797	0.107771	0.00434265	0.119091	1.82089	-322.709	0.128035	0.123448	0.514692	0.035182	-325.85	6.28014	1969	ENSG00000068120
V13M06-333_D1s1	TUBG1	No	0.461016	0.68475	0.00194698	0.128397	0.0117835	-349.275	0.120861	0.130469	0.365086	0.0149373	-350.049	1.54865	3301	ENSG00000131462
V13M06-333_D1s1	TUBG2	No	0.513368	0.739002	0.00557311	0.282105	5.82179	-695.567	0.247942	0.287842	0.301092	0.0193728	-696.233	1.33353	3406	ENSG00000037042
V13M06-333_D1s1	CNTNAP1	No	0.000695579	0.00322651	0.0322862	0.302524	20.1278	-754.933	0.322175	0.334689	0.55772	0.0964313	-762.204	14.5415	1057	ENSG00000108797
V13M06-333_D1s1	EZH1	No	0.991825	1	0.00147757	0.122562	43.9237	-328.392	0.107364	0.12417	0.358028	0.011912	-328.4	0.0164166	4258	ENSG00000108799
V13M06-333_D1s1	COA3	No	0.0551631	0.13047	0.0109062	0.318337	5.07144	-752.927	0.30487	0.329844	0.342548	0.0331249	-755.824	5.79492	2073	ENSG00000183978
V13M06-333_D1s1	BECN1	No	1	1	0.00206769	0.193215	58.276	-526.978	0.175964	0.19548	0.258416	0.0105882	-526.942	-0.0714457	4388	ENSG00000126581
V13M06-333_D1s1	PSME3	No	0.32998	0.530397	0.00384532	0.178833	4.83985	-496.666	0.174325	0.182873	0.355718	0.0210497	-497.775	2.21745	3050	ENSG00000131467
V13M06-333_D1s1	AARSD1	No	1	1	0.00130354	0.140381	21.1602	-386.539	0.129694	0.141778	0.278382	0.00920033	-386.419	-0.23967	4712	ENSG00000266967
V13M06-333_D1s1	RPL27	Yes	4.86667e-07	4.22955e-06	0.0692347	0.949388	3.39216e-06	-1236.99	1.26697	1.02418	0.20768	0.067969	-1251.52	29.0714	564	ENSG00000131469
V13M06-333_D1s1	VAT1	Yes	0	0	0.304923	0.612597	10.2339	-1114.09	0.695191	0.937805	0.794312	0.332334	-1212.98	197.782	23	ENSG00000108828
V13M06-333_D1s1	RND2	No	0.0221908	0.0618191	0.0171338	0.526693	0.00292478	-971.703	0.450307	0.544987	0.290682	0.031506	-975.511	7.61615	1760	ENSG00000108830
V13M06-333_D1s1	NBR1	No	0.00601783	0.0203626	0.123019	0.0993648	118.514	-578.735	0.213461	0.222635	1.64312	0.553184	-583.848	10.2261	1449	ENSG00000188554
V13M06-333_D1s1	DUSP3	No	0.000982128	0.00435143	0.0196553	0.298354	4.48219	-732.226	0.290528	0.317511	0.482561	0.0618072	-739.152	13.8516	1106	ENSG00000108861
V13M06-333_D1s1	MPP2	No	1	1	0.0017175	0.246901	48.4456	-632.629	0.183927	0.248811	0.225322	0.00690817	-632.482	-0.294097	4812	ENSG00000108852
V13M06-333_D1s1	G6PC3	Yes	1.86962e-13	3.93422e-12	0.0637657	0.357317	9.38655	-835.609	0.367969	0.423255	0.68625	0.151433	-864.917	58.6163	233	ENSG00000141349
V13M06-333_D1s1	HDAC5	No	0.978472	1	0.00292435	0.253808	41.4949	-646.643	0.222769	0.257009	0.242751	0.0113907	-646.664	0.0435265	4220	ENSG00000108840
V13M06-333_D1s1	TMUB2	No	0.83007	1	0.00168314	0.13592	38.9105	-373.776	0.124117	0.137799	0.330544	0.0122318	-373.962	0.372491	3914	ENSG00000168591
V13M06-333_D1s1	ATXN7L3	No	0.755943	0.984432	0.00320959	0.21646	21.6865	-578.267	0.195436	0.219953	0.289882	0.014611	-578.547	0.559579	3765	ENSG00000087152
V13M06-333_D1s1	UBTF	No	0.85079	1	0.00278629	0.194076	18.8756	-530.288	0.154466	0.197054	0.341728	0.0141535	-530.45	0.32318	3948	ENSG00000108312
V13M06-333_D1s1	RUNDC3A	Yes	0.000846032	0.00383019	0.0342154	0.52503	4.9694	-979.563	0.551987	0.559024	0.335106	0.0611813	-986.638	14.1499	1083	ENSG00000108309
V13M06-333_D1s1	SLC25A39	No	0.80673	1	0.00229361	0.176993	23.4738	-489.458	0.148904	0.179518	0.321628	0.0127929	-489.672	0.429533	3867	ENSG00000013306
V13M06-333_D1s1	GRN	No	0.000420588	0.00205189	0.0148466	0.230571	3.60679	-618.734	0.209357	0.245437	0.582003	0.0604953	-626.508	15.5477	1005	ENSG00000030582
V13M06-333_D1s1	EFTUD2	No	1	1	0.00133842	0.140082	26.7354	-385.743	0.126463	0.14154	0.289289	0.0094641	-385.681	-0.12345	4488	ENSG00000108883
V13M06-333_D1s1	GFAP	Yes	1.46733e-10	2.17351e-09	0.311231	1.38342	20.3143	-1448.87	3.8039	1.69337	0.14666	0.183655	-1471.51	45.2848	331	ENSG00000131095
V13M06-333_D1s1	C1QL1	No	0.00301292	0.0114692	0.0468649	0.107993	79.5222	-419.197	0.102201	0.15485	2.11822	0.302632	-425.002	11.6097	1288	ENSG00000131094
V13M06-333_D1s1	NMT1	No	0.275544	0.46172	0.00711429	0.364651	0.00128056	-807.307	0.293714	0.37213	0.287171	0.0191365	-808.596	2.57801	2926	ENSG00000136448
V13M06-333_D1s1	HEXIM1	No	1	1	0.00197215	0.188	29.2978	-514.861	0.149306	0.190137	0.297435	0.0103813	-514.815	-0.0908731	4416	ENSG00000186834
V13M06-333_D1s1	MAPT	Yes	0.000119514	0.000651087	0.0521549	0.845423	2.36333e-05	-1184.54	0.927213	0.897121	0.246302	0.0581063	-1193.57	18.0642	900	ENSG00000186868
V13M06-333_D1s1	NSF	Yes	0	0	0.178075	0.955504	0.118035	-1249.8	1.28504	1.1352	0.328387	0.157091	-1296.55	93.5066	101	ENSG00000073969
V13M06-333_D1s1	CDC27	No	0.00682946	0.0226249	0.015594	0.215639	17.0029	-596.044	0.208903	0.231552	0.597771	0.0674385	-601.031	9.97302	1480	ENSG00000004897
V13M06-333_D1s1	NPEPPS	No	0.00388507	0.014173	0.020179	0.457466	0.0360347	-912.662	0.437704	0.478087	0.324541	0.0422468	-918.212	11.1012	1344	ENSG00000141279
V13M06-333_D1s1	KPNB1	No	0.334371	0.535758	0.0357424	0.538877	46.0389	-998.027	0.535289	0.575207	0.353186	0.0622019	-999.122	2.19101	3060	ENSG00000108424
V13M06-333_D1s1	MRPL10	No	0.687176	0.922064	0.00210741	0.13139	16.8076	-360.262	0.11239	0.133665	0.408459	0.0157862	-360.637	0.75033	3654	ENSG00000159111
V13M06-333_D1s1	PNPO	No	0.0423722	0.105995	0.00636484	0.169519	1.75942e-06	-476.909	0.153503	0.17562	0.519729	0.0361877	-480.07	6.32253	1960	ENSG00000108439
V13M06-333_D1s1	CDK5RAP3	No	0.261432	0.442302	0.00380842	0.158022	5.34549	-443.43	0.130974	0.162008	0.471181	0.0235335	-444.772	2.68316	2898	ENSG00000108465
V13M06-333_D1s1	NFE2L1	No	0.00846978	0.0273206	0.0532197	0.497982	32.5361	-976.361	0.535208	0.552035	0.431036	0.0965521	-981.133	9.5425	1520	ENSG00000082641
V13M06-333_D1s1	CBX1	No	0.0838715	0.183581	0.012417	0.222083	24.6083	-604.881	0.212113	0.234926	0.525342	0.0529511	-607.36	4.95694	2240	ENSG00000108468
V13M06-333_D1s1	ATP5MC1	No	0.000627949	0.00294344	0.0313879	0.487096	7.48312	-947.603	0.505699	0.519997	0.35034	0.0605379	-954.976	14.7461	1046	ENSG00000159199
V13M06-333_D1s1	UBE2Z	No	0.714294	0.947047	0.00506947	0.330814	10.1996	-763.828	0.290792	0.336192	0.244849	0.0150929	-764.164	0.672923	3698	ENSG00000159202
V13M06-333_D1s1	SNF8	No	0.819963	1	0.0020427	0.20485	0.0424314	-551.878	0.127259	0.20704	0.355151	0.00987324	-552.076	0.396993	3888	ENSG00000159210
V13M06-333_D1s1	PHB	No	0.00559571	0.0191993	0.0537256	0.266278	54.1277	-737.725	0.263455	0.32025	0.879802	0.167891	-742.911	10.3715	1429	ENSG00000167085
V13M06-333_D1s1	SPOP	No	0.363098	0.570782	0.00713356	0.195736	25.5547	-542.707	0.176354	0.203123	0.478926	0.0351632	-543.721	2.02617	3119	ENSG00000121067
V13M06-333_D1s1	SLC35B1	No	0.396909	0.610348	0.00234596	0.155537	0.000604804	-433.143	0.131333	0.158092	0.368796	0.0148588	-434.067	1.8481	3188	ENSG00000121073
V13M06-333_D1s1	KAT7	No	0.367166	0.576253	0.00693377	0.149696	34.5496	-429.516	0.142983	0.156815	0.582371	0.0442684	-430.518	2.00388	3124	ENSG00000136504
V13M06-333_D1s1	PDK2	No	0.394675	0.607869	0.00417647	0.19597	6.50583	-536.753	0.192639	0.200339	0.335475	0.020867	-537.683	1.85938	3183	ENSG00000005882
V13M06-333_D1s1	MRPL27	No	0.000997873	0.00440375	0.0133989	0.234028	2.22274	-623.108	0.218078	0.247414	0.53079	0.0541531	-630.018	13.8198	1111	ENSG00000108826
V13M06-333_D1s1	ANKRD40	No	1	1	0.00250485	0.409685	49.0117	-853.817	0.273063	0.412552	0.183285	0.00607693	-853.711	-0.210946	4667	ENSG00000154945
V13M06-333_D1s1	LUC7L3	No	0.0027919	0.0107362	0.0391899	0.627187	6.3446	-1057.3	0.505557	0.66591	0.391577	0.0588104	-1063.18	11.7621	1275	ENSG00000108848
V13M06-333_D1s1	SPAG9	No	1	1	0.00391757	0.426699	30.7864	-872.907	0.360559	0.430981	0.173593	0.00909759	-872.831	-0.151408	4553	ENSG00000008294
V13M06-333_D1s1	NME1	No	0.00030231	0.00152024	0.0259254	0.451171	1.38676	-909.905	0.43375	0.477865	0.371213	0.05434	-918.009	16.2081	974	ENSG00000239672
V13M06-333_D1s1	NME2	No	0.000465138	0.00225353	0.0325772	0.607431	5.02394e-08	-1038.53	0.604013	0.640553	0.298821	0.0509013	-1046.2	15.3464	1012	ENSG00000243678
V13M06-333_D1s1	CA10	No	0.00770986	0.0250839	0.0108606	0.240715	3.25633	-633.128	0.167179	0.251966	0.62337	0.0431704	-637.993	9.73051	1507	ENSG00000154975
V13M06-333_D1s1	COX11	No	1	1	0.00188113	0.223381	19.546	-589.4	0.183456	0.225424	0.236416	0.00835086	-589.295	-0.209986	4663	ENSG00000166260
V13M06-333_D1s1	MMD	No	1	1	0.000846053	0.10835	79.051	-272.676	0.0956008	0.109302	0.304255	0.00774799	-272.604	-0.14343	4538	ENSG00000108960
V13M06-333_D1s1	SCPEP1	No	0.0116873	0.0358789	0.151708	0.000599649	155.681	-413.826	0.140399	0.152487	2.77421	0.996063	-418.275	8.89851	1597	ENSG00000121064
V13M06-333_D1s1	MSI2	No	0.0448497	0.110668	0.0181018	0.269805	22.2051	-693.478	0.229282	0.288072	0.5868	0.0628736	-696.582	6.20888	1987	ENSG00000153944
V13M06-333_D1s1	MRPS23	No	0.0589062	0.13714	0.00561387	0.180647	0.00056888	-503.187	0.1836	0.186352	0.408093	0.0301398	-506.019	5.66362	2106	ENSG00000181610
V13M06-333_D1s1	SRSF1	No	0.432697	0.652774	0.00373057	0.186257	8.78978	-514.189	0.157473	0.190229	0.387865	0.0196359	-515.027	1.67543	3250	ENSG00000136450
V13M06-333_D1s1	DYNLL2	Yes	0.331675	0.532634	0.0279598	1.18047	5.44879	-1323.09	1.33049	1.20924	0.125677	0.0231374	-1324.19	2.2072	3053	ENSG00000264364
V13M06-333_D1s1	SUPT4H1	No	0.386961	0.599643	0.0245565	0.193579	81.4115	-574.517	0.185214	0.21841	0.846074	0.112574	-575.466	1.89886	3164	ENSG00000213246
V13M06-333_D1s1	MTMR4	No	0.131476	0.259365	0.00501923	0.152217	4.97401	-429.749	0.137702	0.157267	0.514491	0.0319215	-431.778	4.05785	2485	ENSG00000108389
V13M06-333_D1s1	SEPTIN4	Yes	1	1	0.00767466	0.731442	37.902	-1109.26	0.507022	0.739862	0.172784	0.0103836	-1109.26	-0.0187016	4319	ENSG00000108387
V13M06-333_D1s1	PPM1E	No	0.0392962	0.0995192	0.0145816	0.121432	44.2485	-365.317	0.115028	0.136105	1.04978	0.107207	-368.554	6.47326	1936	ENSG00000175175
V13M06-333_D1s1	TRIM37	No	0.0095793	0.0303015	0.0168965	0.344282	5.9296	-791.442	0.373238	0.361643	0.348268	0.0467817	-796.091	9.2963	1550	ENSG00000108395
V13M06-333_D1s1	CLTC	Yes	2.38587e-13	4.89453e-12	0.197241	0.852363	14.2078	-1231.33	1.12825	1.04515	0.393635	0.18792	-1260.39	58.1283	239	ENSG00000141367
V13M06-333_D1s1	VMP1	No	0.0407094	0.102463	0.00792668	0.254743	3.94008e-05	-653.569	0.245627	0.263015	0.362469	0.0301774	-656.77	6.40259	1948	ENSG00000062716
V13M06-333_D1s1	USP32	No	1	1	0.00108401	0.116757	35.5066	-305.967	0.101678	0.117938	0.323808	0.00919891	-305.874	-0.185767	4621	ENSG00000170832
V13M06-333_D1s1	APPBP2	No	0.706018	0.939807	0.003466	0.218703	12.1682	-583.02	0.181532	0.222391	0.324311	0.0156007	-583.368	0.696229	3682	ENSG00000062725
V13M06-333_D1s1	TANC2	No	0.578965	0.807357	0.0022585	0.133706	14.3217	-368.19	0.122275	0.136162	0.388664	0.0166109	-368.736	1.09303	3516	ENSG00000170921
V13M06-333_D1s1	CYB561	Yes	0	0	0.269367	0.403308	9.1129	-943.109	0.555895	0.724031	0.93364	0.400441	-1099.79	313.368	11	ENSG00000008283
V13M06-333_D1s1	DCAF7	No	0.023899	0.065535	0.00598307	0.139919	6.90392	-396.039	0.133998	0.146173	0.577249	0.0410074	-399.773	7.46784	1788	ENSG00000136485
V13M06-333_D1s1	CCDC47	No	0.211526	0.376585	0.00611276	0.260732	0.000762198	-661.699	0.237528	0.266941	0.329157	0.0229076	-663.252	3.10681	2754	ENSG00000108588
V13M06-333_D1s1	DDX42	No	0.0501675	0.121228	0.0103157	0.319186	6.1346e-05	-752.532	0.274006	0.329618	0.370671	0.0313069	-755.524	5.98478	2029	ENSG00000198231
V13M06-333_D1s1	PSMC5	No	0.190963	0.347419	0.049262	0.68021	43.1967	-1102.06	0.647187	0.730545	0.342947	0.0675311	-1103.71	3.31135	2695	ENSG00000087191
V13M06-333_D1s1	SNHG25	No	0.637499	0.871871	0.00603097	0.335949	7.66291	-771.449	0.274221	0.342189	0.2832	0.0176354	-771.899	0.900405	3585	ENSG00000266402
V13M06-333_D1s1	TEX2	No	0.087828	0.190036	0.00716439	0.231816	0.343415	-612.34	0.206287	0.238941	0.410316	0.029979	-614.773	4.86475	2266	ENSG00000136478
V13M06-333_D1s1	DDX5	Yes	1.66015e-05	0.000109552	0.57683	4.69907e-05	127.673	-989.325	0.552721	0.576798	1.3741	0.999919	-1000.33	22.012	743	ENSG00000108654
V13M06-333_D1s1	PRKCA	No	0.976321	1	0.0036307	0.298588	35.0381	-717.981	0.224014	0.302529	0.26898	0.0120135	-718.005	0.0479285	4214	ENSG00000154229
V13M06-333_D1s1	PSMD12	No	0.789561	1	0.00616712	0.446989	19.8646	-895.075	0.346227	0.453705	0.226819	0.0136093	-895.311	0.472557	3830	ENSG00000197170
V13M06-333_D1s1	PITPNC1	No	0.549853	0.777149	0.00462357	0.238603	9.75396	-622.356	0.155634	0.243451	0.436902	0.0190093	-622.954	1.19621	3469	ENSG00000154217
V13M06-333_D1s1	BPTF	No	0.1387	0.27115	0.28942	0.138379	153.582	-867.834	0.316862	0.428014	1.69783	0.676532	-869.809	3.95089	2508	ENSG00000171634
V13M06-333_D1s1	KPNA2	No	0.0145361	0.0434048	0.00673077	0.157359	3.56571e-07	-445.48	0.159488	0.163847	0.514404	0.0410189	-449.711	8.46223	1642	ENSG00000182481
V13M06-333_D1s1	AMZ2	No	0.369219	0.578623	0.00490961	0.299771	0.665195	-720.672	0.257779	0.305073	0.271816	0.016114	-721.668	1.99273	3128	ENSG00000196704
V13M06-333_D1s1	PRKAR1A	Yes	8.96066e-09	1.02411e-07	0.176318	0.733209	27.9009	-1181.14	0.974874	0.909711	0.430725	0.193857	-1199.67	37.0608	429	ENSG00000108946
V13M06-333_D1s1	ABCA5	No	0.682615	0.917191	0.00235056	0.168953	8.57918	-469.283	0.130305	0.171493	0.37207	0.0137216	-469.665	0.763648	3649	ENSG00000154265
V13M06-333_D1s1	SSTR2	Yes	0	0	0.104134	0.243705	10.0306	-702.378	0.341762	0.36448	0.944219	0.299374	-799.51	194.263	25	ENSG00000180616
V13M06-333_D1s1	RPL38	Yes	1.74046e-10	2.53973e-09	0.14819	1.1611	3.31567	-1335.99	1.59278	1.30776	0.241688	0.113183	-1358.46	44.9434	336	ENSG00000172809
V13M06-333_D1s1	TTYH2	No	0.959296	1	0.00262904	0.288481	39.1321	-701.636	0.209604	0.291446	0.244623	0.00903109	-701.678	0.0831102	4169	ENSG00000141540
V13M06-333_D1s1	SLC9A3R1	No	0.754194	0.983461	0.00320317	0.215349	31.615	-576.119	0.162065	0.218877	0.349222	0.0146563	-576.401	0.564212	3760	ENSG00000109062
V13M06-333_D1s1	HID1	No	0.599318	0.829838	0.00316549	0.179076	6.66855	-496.056	0.152418	0.182369	0.369133	0.0173697	-496.568	1.02393	3541	ENSG00000167861
V13M06-333_D1s1	KCTD2	No	0.872421	1	0.0033522	0.257179	20.957	-652.944	0.22038	0.260806	0.262719	0.0128668	-653.081	0.272967	3991	ENSG00000180901
V13M06-333_D1s1	ATP5PD	No	0.00012747	0.000689827	0.0748058	0.5896	23.5752	-1053.78	0.626419	0.665245	0.436619	0.11259	-1062.75	17.9353	906	ENSG00000167863
V13M06-333_D1s1	JPT1	No	1.28564e-13	2.78915e-12	0.0561332	0.337809	4.42663	-802.218	0.364885	0.392488	0.649312	0.142491	-831.9	59.3639	226	ENSG00000189159
V13M06-333_D1s1	SUMO2	No	0.00136441	0.00578195	0.0463848	0.447322	24.905	-926.665	0.472161	0.494819	0.45614	0.093952	-933.262	13.1941	1157	ENSG00000188612
V13M06-333_D1s1	MRPS7	No	0.519841	0.745475	0.0271981	0.287109	78.0639	-734.602	0.292324	0.314696	0.564164	0.0865336	-735.257	1.30847	3419	ENSG00000125445
V13M06-333_D1s1	GRB2	No	0.0981622	0.207006	0.0120735	0.379256	2.97029	-828.487	0.339769	0.39151	0.323395	0.0308526	-830.808	4.64227	2325	ENSG00000177885
V13M06-333_D1s1	SAP30BP	No	0.0271932	0.0729367	0.00671211	0.147153	9.66563	-419.443	0.124791	0.154159	0.656519	0.0436234	-423.047	7.20958	1828	ENSG00000161526
V13M06-333_D1s1	H3F3B	Yes	0.00140201	0.0059157	0.0432653	0.603637	11.9072	-1044.81	0.56839	0.648181	0.365951	0.0668807	-1051.38	13.1397	1162	ENSG00000132475
V13M06-333_D1s1	WBP2	Yes	8.6724e-12	1.45122e-10	0.16519	0.822203	12.5459	-1207.99	1.02506	0.982758	0.396499	0.167299	-1233.46	50.9418	293	ENSG00000132471
V13M06-333_D1s1	MRPL38	No	1	1	0.00182825	0.234461	50.2031	-610.374	0.178819	0.236507	0.239113	0.00773736	-610.292	-0.162766	4581	ENSG00000204316
V13M06-333_D1s1	ACOX1	No	0.690971	0.926396	0.00287414	0.178509	14.3598	-494.319	0.146006	0.181588	0.367183	0.0158457	-494.689	0.739315	3657	ENSG00000161533
V13M06-333_D1s1	SRP68	No	0.858615	1	0.00271321	0.218351	18.9256	-581.074	0.202065	0.221304	0.257781	0.0122734	-581.226	0.30487	3963	ENSG00000167881
V13M06-333_D1s1	EXOC7	No	1	1	0.00259057	0.362251	13.8124	-800.362	0.247504	0.365082	0.205644	0.00710055	-800.231	-0.262258	4752	ENSG00000182473
V13M06-333_D1s1	RNF157	No	0.986552	1	0.00281999	0.251785	14.4781	-642.867	0.228273	0.254796	0.232632	0.0110759	-642.88	0.0270793	4245	ENSG00000141576
V13M06-333_D1s1	PRPSAP1	No	0.233055	0.405976	0.007313	0.164802	25.7187	-470.375	0.147764	0.172344	0.578735	0.0424891	-471.831	2.91296	2814	ENSG00000161542
V13M06-333_D1s1	UBE2O	No	0.0844123	0.184271	0.156376	0.0443219	158.556	-536.469	0.180201	0.200916	2.19446	0.779161	-538.941	4.94408	2246	ENSG00000175931
V13M06-333_D1s1	CYGB	No	3.00109e-07	2.69988e-06	0.034673	0.419512	0.00347244	-880.977	0.315497	0.454416	0.590202	0.0763412	-895.996	30.0382	545	ENSG00000161544
V13M06-333_D1s1	SNHG16	No	0.0848954	0.184914	0.00284703	0.109982	0.00112704	-284.734	0.102645	0.11301	0.519826	0.0252332	-287.201	4.93267	2251	ENSG00000163597
V13M06-333_D1s1	MXRA7	Yes	0.00165811	0.00686631	0.0440666	0.578093	13.1313	-1027.5	0.572523	0.622804	0.366658	0.0708285	-1033.9	12.8042	1184	ENSG00000182534
V13M06-333_D1s1	SRSF2	No	0.124348	0.248797	0.00765324	0.319159	2.31854	-750.631	0.279844	0.327509	0.312613	0.0234178	-752.716	4.16934	2449	ENSG00000161547
V13M06-333_D1s1	MFSD11	No	0.000758828	0.00347713	0.00473178	0.0697559	2.04729e-05	-94.0121	0.0743617	0.0738715	0.925045	0.0635243	-101.196	14.3675	1070	ENSG00000092931
V13M06-333_D1s1	SEPTIN9	No	0.0184256	0.0531551	0.0100684	0.212252	6.02456	-579.426	0.17134	0.222417	0.585628	0.0452879	-583.42	7.98802	1699	ENSG00000184640
V13M06-333_D1s1	TNRC6C	No	0.113547	0.231195	0.00666073	0.252504	0.0018997	-648.48	0.188593	0.259365	0.432749	0.0257007	-650.656	4.35108	2408	ENSG00000078687
V13M06-333_D1s1	TIMP2	Yes	0.414575	0.630917	0.0316266	0.867526	26.4173	-1194.13	0.863489	0.900081	0.205953	0.0351738	-1195.01	1.761	3221	ENSG00000035862
V13M06-333_D1s1	LGALS3BP	No	0.313074	0.511497	0.0628614	0.266145	102.443	-754.047	0.285204	0.32938	0.879096	0.191064	-755.208	2.32263	3001	ENSG00000108679
V13M06-333_D1s1	RBFOX3	No	1	1	0.000824175	0.133898	73.6509	-364.581	0.110747	0.134837	0.259226	0.00611758	-364.457	-0.249564	4731	ENSG00000167281
V13M06-333_D1s1	GAA	No	0.0534591	0.127485	0.0279929	0.101342	83.3409	-343.792	0.115807	0.12948	1.44474	0.216437	-346.72	5.85768	2056	ENSG00000171298
V13M06-333_D1s1	SLC26A11	No	0.0740555	0.165721	0.192568	0.0366417	163.232	-594.622	0.21432	0.229547	2.04752	0.840139	-597.225	5.20588	2191	ENSG00000181045
V13M06-333_D1s1	AATK	No	1	1	0.00294566	0.396432	63.0042	-840.005	0.309771	0.399764	0.175207	0.00737563	-839.936	-0.137401	4521	ENSG00000181409
V13M06-333_D1s1	NDUFAF8	No	0.81169	1	0.00515876	0.369179	17.2584	-811.441	0.304485	0.374736	0.235888	0.013781	-811.65	0.417273	3875	ENSG00000224877
V13M06-333_D1s1	SLC38A10	No	0.318136	0.517181	0.0352346	0.101462	118.448	-369.772	0.132186	0.136843	1.42004	0.257757	-370.917	2.29055	3016	ENSG00000157637
V13M06-333_D1s1	ACTG1	Yes	0	0	0.346758	1.16139	13.8812	-1377.47	2.22194	1.50082	0.265022	0.229923	-1418.7	82.4657	119	ENSG00000184009
V13M06-333_D1s1	NPLOC4	No	1	1	0.00173579	0.159974	39.8335	-444.419	0.138896	0.16187	0.299956	0.010734	-444.401	-0.0344001	4339	ENSG00000182446
V13M06-333_D1s1	ARL16	No	0.302561	0.497972	0.0020386	0.111008	6.27251e-05	-286.622	0.101917	0.11317	0.443014	0.0180333	-287.817	2.39094	2979	ENSG00000214087
V13M06-333_D1s1	HGS	No	1	1	0.00105268	0.217966	79.2421	-577.183	0.190777	0.219263	0.170068	0.00480635	-577.171	-0.0248168	4325	ENSG00000185359
V13M06-333_D1s1	MRPL12	No	0.0279288	0.0745021	0.0335183	0.306291	40.4234	-765.899	0.294949	0.3403	0.620717	0.0986385	-769.478	7.15619	1838	ENSG00000262814
V13M06-333_D1s1	MCRIP1	No	0.468067	0.692079	0.00639266	0.43661	0.232074	-884.581	0.392284	0.443482	0.203817	0.0144303	-885.34	1.51829	3316	ENSG00000225663
V13M06-333_D1s1	P4HB	No	0.195152	0.353596	0.10778	0.153601	134.885	-652.894	0.256298	0.26167	1.28092	0.412348	-654.528	3.26795	2706	ENSG00000185624
V13M06-333_D1s1	ARHGDIA	Yes	4.16946e-07	3.66359e-06	0.0449491	0.545579	0.00101764	-995.897	0.547555	0.590479	0.387198	0.0761168	-1010.59	29.3806	558	ENSG00000141522
V13M06-333_D1s1	ANAPC11	No	0.0156091	0.0460649	0.0145107	0.328625	1.39142	-768.488	0.307598	0.342775	0.391617	0.0422886	-772.648	8.3198	1661	ENSG00000141552
V13M06-333_D1s1	PCYT2	No	0.257504	0.43732	0.00617754	0.24646	7.18997	-638.355	0.217221	0.252957	0.361831	0.0244522	-639.712	2.71344	2887	ENSG00000185813
V13M06-333_D1s1	MAFG	No	0.0167709	0.0490035	0.0246082	0.16306	49.9729	-505.619	0.187864	0.18793	0.835018	0.131126	-509.707	8.17622	1678	ENSG00000197063
V13M06-333_D1s1	ASPSCR1	No	0.82353	1	0.00119312	0.156842	0.0605126	-434.179	0.120673	0.158202	0.286242	0.00754975	-434.373	0.38831	3897	ENSG00000169696
V13M06-333_D1s1	CENPX	No	0.534192	0.759392	0.00368481	0.244409	1.57403	-630.973	0.208642	0.24831	0.290942	0.0148525	-631.6	1.254	3449	ENSG00000169689
V13M06-333_D1s1	RAC3	No	1	1	0.000924483	0.156753	59.8532	-433.414	0.129466	0.15783	0.234851	0.00586312	-433.343	-0.142254	4536	ENSG00000169750
V13M06-333_D1s1	DCXR	No	3.68964e-07	3.28191e-06	0.0341712	0.402694	1.65935e-07	-863.349	0.393764	0.436265	0.469456	0.0782191	-878.162	29.6251	551	ENSG00000169738
V13M06-333_D1s1	GPS1	No	0.0987151	0.207904	0.0133832	0.247194	22.1585	-650.877	0.229091	0.260873	0.504978	0.05136	-653.193	4.63103	2328	ENSG00000169727
V13M06-333_D1s1	FASN	No	0.0227165	0.0629261	0.0584818	0.466702	45.2945	-956.28	0.502806	0.526081	0.480961	0.111355	-960.064	7.56932	1770	ENSG00000169710
V13M06-333_D1s1	SLC16A3	No	0.0412852	0.103593	0.00549336	0.0853202	21.0221	-188.725	0.0877043	0.0908926	0.84508	0.0604905	-191.912	6.3745	1954	ENSG00000141526
V13M06-333_D1s1	CSNK1D	No	1	1	0.00242404	0.253051	36.3218	-644.5	0.211333	0.255729	0.232971	0.00948835	-644.48	-0.0407519	4345	ENSG00000141551
V13M06-333_D1s1	NARF	No	1	1	0.00148358	0.138439	50.0966	-381.125	0.113772	0.140066	0.338549	0.0106029	-381.103	-0.0445232	4352	ENSG00000141562
V13M06-333_D1s1	WDR45B	No	1	1	0.00146603	0.234976	0.00865081	-610.514	0.187136	0.236583	0.204604	0.00620037	-610.433	-0.1625	4580	ENSG00000141580
V13M06-333_D1s1	RAB40B	No	0.159846	0.304005	0.00643889	0.229903	0.00164378	-607.888	0.15623	0.236198	0.513619	0.027244	-609.722	3.66709	2578	ENSG00000141542
V13M06-333_D1s1	FN3KRP	No	1	1	0.00096558	0.146619	65.2014	-404.472	0.10803	0.147734	0.28764	0.00654257	-404.422	-0.0984048	4431	ENSG00000141560
V13M06-333_D1s1	TBCD	No	0.0885503	0.191008	0.0037746	0.142742	0.00111396	-398.951	0.132948	0.146709	0.46212	0.0257623	-401.375	4.84837	2273	ENSG00000141556
V13M06-333_D1s1	USP14	No	0.0359196	0.0923514	0.0173085	0.323703	12.3516	-767.177	0.339356	0.341099	0.387682	0.0507565	-770.504	6.65294	1907	ENSG00000101557
V13M06-333_D1s1	ADCYAP1	No	1.78307e-08	1.95579e-07	0.0239826	0.189683	11.4095	-550.957	0.15716	0.215107	0.985386	0.112244	-568.799	35.6847	447	ENSG00000141433
V13M06-333_D1s1	LPIN2	No	0.00645137	0.0216059	0.00920098	0.215261	0.000825133	-582.551	0.204421	0.224549	0.469235	0.0409913	-587.595	10.0869	1464	ENSG00000101577
V13M06-333_D1s1	MYL12B	No	1.99324e-10	2.88285e-09	0.0706568	0.512387	5.90269	-982.686	0.61574	0.583016	0.431698	0.121186	-1005.02	44.6722	339	ENSG00000118680
V13M06-333_D1s1	EPB41L3	No	0.00172168	0.00708171	0.0341498	0.628981	0.000967142	-1053.9	0.632931	0.661478	0.29197	0.0514978	-1060.26	12.7289	1192	ENSG00000082397
V13M06-333_D1s1	PTPRM	No	0.000728872	0.00335555	0.0258176	0.232662	22.3694	-642.037	0.253071	0.258539	0.634915	0.0998826	-649.261	14.448	1065	ENSG00000173482
V13M06-333_D1s1	NDUFV2	No	5.10163e-09	6.08596e-08	0.0493309	0.414633	6.60888	-887.74	0.456909	0.465813	0.486105	0.106325	-906.834	38.1874	411	ENSG00000178127
V13M06-333_D1s1	ANKRD12	No	0.00154317	0.00643381	0.0612703	0.656461	21.4083	-1090.44	0.636503	0.719275	0.388888	0.0853667	-1096.91	12.9478	1176	ENSG00000101745
V13M06-333_D1s1	RALBP1	No	0.251294	0.43005	0.0101216	0.316856	14.0033	-751.136	0.301456	0.32736	0.333734	0.0309549	-752.517	2.76226	2865	ENSG00000017797
V13M06-333_D1s1	RAB31	No	0.529092	0.754768	0.00622019	0.38225	3.04465	-827.127	0.2791	0.388795	0.282581	0.016012	-827.763	1.27319	3437	ENSG00000168461
V13M06-333_D1s1	VAPA	Yes	2.73576e-06	2.11568e-05	0.043169	0.592778	0.000430484	-1030.91	0.612949	0.636936	0.33897	0.0678815	-1043.72	25.6182	634	ENSG00000101558
V13M06-333_D1s1	NAPG	No	0.711183	0.944199	0.00547088	0.341548	12.6088	-778.121	0.310501	0.347361	0.238213	0.0157654	-778.462	0.681652	3693	ENSG00000134265
V13M06-333_D1s1	GNAL	No	0.0961177	0.20374	0.0117757	0.2087	22.3228	-577.611	0.190951	0.220662	0.56829	0.0534103	-579.954	4.68436	2313	ENSG00000141404
V13M06-333_D1s1	CHMP1B	No	0.408851	0.62429	0.00541264	0.275311	4.94388	-684.816	0.228955	0.281001	0.321332	0.019281	-685.71	1.78881	3211	ENSG00000255112
V13M06-333_D1s1	MPPE1	No	1	1	0.00118658	0.116254	28.6916	-304.452	0.0991404	0.117541	0.347454	0.0101036	-304.397	-0.108996	4461	ENSG00000154889
V13M06-333_D1s1	AFG3L2	No	0.113666	0.231344	0.0154857	0.251907	27.1409	-662.201	0.240005	0.267627	0.518496	0.0579137	-664.375	4.34897	2409	ENSG00000141385
V13M06-333_D1s1	SPIRE1	No	0.395873	0.609217	0.0023003	0.146934	0.005902	-408.434	0.130406	0.149411	0.367785	0.015414	-409.361	1.85332	3186	ENSG00000134278
V13M06-333_D1s1	PSMG2	No	0.264773	0.446879	0.0648526	0.0872213	136.396	-415.918	0.127444	0.152129	1.99822	0.426455	-417.246	2.65776	2905	ENSG00000128789
V13M06-333_D1s1	LDLRAD4	No	1	1	0.00120556	0.196253	72.3608	-531.843	0.15744	0.197631	0.220536	0.00610541	-531.728	-0.229578	4694	ENSG00000168675
V13M06-333_D1s1	RNMT	No	0.970766	1	0.00567313	0.390946	34.977	-836.872	0.284796	0.397001	0.264471	0.0143037	-836.902	0.0593395	4198	ENSG00000101654
V13M06-333_D1s1	ROCK1	No	0.375471	0.585912	0.0618499	0.178615	125.248	-617.13	0.151534	0.240771	1.64119	0.25721	-618.11	1.95915	3142	ENSG00000067900
V13M06-333_D1s1	SNRPD1	No	0.0226892	0.0629048	0.0118371	0.274509	7.37527e-05	-689.001	0.238189	0.285584	0.456773	0.0413385	-692.787	7.57173	1768	ENSG00000167088
V13M06-333_D1s1	MIB1	No	0.0962611	0.203874	0.00548108	0.179743	0.00215982	-500.846	0.15705	0.18515	0.471406	0.0295916	-503.187	4.68138	2315	ENSG00000101752
V13M06-333_D1s1	RIOK3	No	0.785748	1	0.00229013	0.181727	30.1533	-500.899	0.152766	0.184285	0.313259	0.0124452	-501.14	0.482238	3821	ENSG00000101782
V13M06-333_D1s1	OSBPL1A	No	0.395388	0.608661	0.0120698	0.285909	31.0846	-710.899	0.214492	0.298286	0.512198	0.0405055	-711.826	1.85578	3185	ENSG00000141447
V13M06-333_D1s1	IMPACT	No	0.265018	0.447138	0.0203204	0.103029	90.4831	-324.654	0.12428	0.123486	1.147	0.164738	-325.982	2.65592	2906	ENSG00000154059
V13M06-333_D1s1	AQP4	Yes	4.93986e-09	5.90735e-08	0.0869782	0.835402	0.902936	-1185.99	0.759942	0.921113	0.388083	0.0942976	-1205.12	38.2519	410	ENSG00000171885
V13M06-333_D1s1	CDH2	No	0.152273	0.292553	0.193949	0.00529357	175.045	-533.603	0.161917	0.199335	2.71989	0.973432	-535.485	3.76416	2552	ENSG00000170558
V13M06-333_D1s1	TTR	Yes	0	0	0.490092	0.0606012	25.3555	-702.102	0.166008	0.466703	4.21707	0.889955	-907.669	411.132	7	ENSG00000118271
V13M06-333_D1s1	B4GALT6	No	0.857441	1	0.00226766	0.178278	10.1287	-492.365	0.1489	0.180689	0.319811	0.0125601	-492.519	0.307605	3961	ENSG00000118276
V13M06-333_D1s1	DTNA	Yes	0.872448	1	0.00700879	0.544936	34.5392	-981.475	0.444768	0.552639	0.18823	0.0126984	-981.611	0.272905	3992	ENSG00000134769
V13M06-333_D1s1	MAPRE2	Yes	3.84484e-07	3.40891e-06	0.0498352	0.550926	2.23425	-1003.48	0.636408	0.600913	0.350778	0.0829534	-1018.25	29.5427	553	ENSG00000166974
V13M06-333_D1s1	RPRD1A	No	0.0481151	0.117134	0.0097716	0.312961	8.83331e-06	-743.644	0.296919	0.32302	0.332924	0.0302777	-746.678	6.06832	2014	ENSG00000141425
V13M06-333_D1s1	SLC39A6	No	0.986981	1	0.00206607	0.248664	0.00242961	-636.068	0.224628	0.250867	0.202353	0.00824021	-636.081	0.0262087	4248	ENSG00000141424
V13M06-333_D1s1	ELP2	No	1	1	0.000936212	0.153892	54.5747	-425.434	0.13301	0.154948	0.23004	0.00604676	-425.28	-0.30921	4829	ENSG00000134759
V13M06-333_D1s1	FHOD3	No	0.270836	0.455231	0.00310722	0.127506	7.11851	-349.79	0.120599	0.130782	0.462213	0.0237895	-351.097	2.61248	2917	ENSG00000134775
V13M06-333_D1s1	TPGS2	Yes	2.91578e-06	2.24428e-05	0.0379285	0.486702	1.55956	-946.745	0.493485	0.52539	0.394647	0.0722957	-959.49	25.4907	637	ENSG00000134779
V13M06-333_D1s1	CELF4	Yes	6.88338e-14	1.56246e-12	0.195855	0.766777	15.667	-1191.34	0.945101	0.956574	0.468262	0.203457	-1221.65	60.6153	216	ENSG00000101489
V13M06-333_D1s1	RIT2	No	0.237963	0.413149	0.00311326	0.168302	0.00109355	-468.733	0.148509	0.171691	0.375712	0.0181621	-470.169	2.87128	2824	ENSG00000152214
V13M06-333_D1s1	SYT4	Yes	6.03961e-14	1.37731e-12	0.134996	0.872612	0.637562	-1209.36	0.944142	0.997084	0.389156	0.133977	-1239.79	60.8746	215	ENSG00000132872
V13M06-333_D1s1	SLC14A1	No	0.149983	0.289173	0.00785179	0.252855	9.67091	-651.757	0.189358	0.261148	0.467952	0.0301173	-653.654	3.79446	2543	ENSG00000141469
V13M06-333_D1s1	ATP5F1A	Yes	2.92233e-10	4.0821e-09	0.220735	0.954368	22.2324	-1289.63	1.28525	1.17489	0.365552	0.187843	-1311.58	43.9069	351	ENSG00000152234
V13M06-333_D1s1	PIAS2	No	0.100015	0.20974	0.0418548	0.142239	93.7383	-498.959	0.149801	0.184336	1.36571	0.227356	-501.262	4.60487	2338	ENSG00000078043
V13M06-333_D1s1	HDHD2	No	1	1	0.00196582	0.238961	29.2691	-618.846	0.218846	0.241111	0.202597	0.00815943	-618.728	-0.236355	4706	ENSG00000167220
V13M06-333_D1s1	IER3IP1	No	0.0540875	0.128546	0.00770101	0.171103	11.1764	-485.49	0.162084	0.178999	0.541421	0.0430696	-488.407	5.83431	2063	ENSG00000134049
V13M06-333_D1s1	SMAD2	No	0.526472	0.752137	0.00346797	0.21788	0.000898311	-580.877	0.18141	0.221452	0.324621	0.0156675	-581.518	1.28311	3431	ENSG00000175387
V13M06-333_D1s1	CTIF	No	0.0328817	0.0857548	0.0120364	0.210123	14.2123	-579.623	0.218771	0.222223	0.501486	0.0541792	-583.038	6.82968	1880	ENSG00000134030
V13M06-333_D1s1	DYM	No	1	1	0.000998769	0.126123	43.181	-339.158	0.115712	0.127233	0.273121	0.00785677	-339.061	-0.193931	4629	ENSG00000141627
V13M06-333_D1s1	C18orf32	No	0.378919	0.589977	0.0416034	0.567737	55.9645	-1023.93	0.527336	0.610115	0.386791	0.0682761	-1024.9	1.94087	3149	ENSG00000177576
V13M06-333_D1s1	RPL17	Yes	3.85514e-12	6.70275e-11	0.192478	1.14514	4.79428	-1337.14	1.65411	1.32268	0.265232	0.143896	-1363.42	52.5632	282	ENSG00000265681
V13M06-333_D1s1	ME2	No	0.00677476	0.0224893	0.00905735	0.187067	4.49207	-523.993	0.181122	0.196396	0.525449	0.0461817	-528.987	9.9891	1477	ENSG00000082212
V13M06-333_D1s1	RAB27B	No	0.360005	0.566646	0.00229542	0.113417	5.35986	-297.049	0.111808	0.115853	0.428509	0.0198374	-298.071	2.04328	3115	ENSG00000041353
V13M06-333_D1s1	TCF4	No	0.917646	1	0.00362987	0.286418	39.5683	-700.005	0.204712	0.290392	0.294308	0.0125147	-700.091	0.171886	4077	ENSG00000196628
V13M06-333_D1s1	TXNL1	No	0.0364865	0.0935145	0.014017	0.441688	0.184916	-894.548	0.422728	0.456355	0.28007	0.0307589	-897.859	6.62163	1913	ENSG00000091164
V13M06-333_D1s1	WDR7	No	0.047207	0.115612	0.01001	0.363123	0.234586	-807.794	0.327968	0.374049	0.30506	0.026827	-810.847	6.10643	2002	ENSG00000091157
V13M06-333_D1s1	ST8SIA3	No	0.0156713	0.0461757	0.0109075	0.206781	9.08515	-570.191	0.196796	0.217852	0.530697	0.050106	-574.347	8.31185	1664	ENSG00000177511
V13M06-333_D1s1	NARS	No	0.218256	0.386042	0.420207	0.0551736	178.814	-914.644	0.395772	0.475856	1.6379	0.883938	-916.166	3.04417	2772	ENSG00000134440
V13M06-333_D1s1	NEDD4L	No	1	1	0.00165469	0.217536	35.0589	-577.498	0.165456	0.219357	0.245853	0.00754909	-577.359	-0.278991	4785	ENSG00000049759
V13M06-333_D1s1	SEC11C	No	1.04382e-08	1.18469e-07	0.0731636	0.586744	7.98132	-1041.89	0.676904	0.661485	0.399596	0.110869	-1060.27	36.7556	432	ENSG00000166562
V13M06-333_D1s1	RELCH	No	0.0710601	0.159747	0.0115993	0.100691	49.5426	-282.308	0.117613	0.112431	0.915717	0.103297	-284.952	5.28846	2181	ENSG00000134444
V13M06-333_D1s1	KDSR	No	1	1	0.00176925	0.320931	90.1381	-746.744	0.244605	0.322984	0.171961	0.00548264	-746.629	-0.229864	4695	ENSG00000119537
V13M06-333_D1s1	VPS4B	No	0.562901	0.790804	0.00432969	0.335346	0.144789	-768.548	0.259514	0.340024	0.253553	0.0127465	-769.123	1.1493	3490	ENSG00000119541
V13M06-333_D1s1	TMX3	No	0.193055	0.350833	0.00631186	0.110371	32.2287	-300.089	0.12101	0.116828	0.656536	0.0540943	-301.734	3.28956	2698	ENSG00000166479
V13M06-333_D1s1	DOK6	No	0.113189	0.230658	0.00767252	0.286486	1.75819	-704.132	0.237979	0.294549	0.36807	0.0260829	-706.31	4.3574	2406	ENSG00000206052
V13M06-333_D1s1	CYB5A	No	0.109663	0.224688	0.00703666	0.101343	33.9893	-267.31	0.104912	0.108534	0.799571	0.0649262	-269.52	4.42068	2393	ENSG00000166347
V13M06-333_D1s1	CNDP2	No	0.0491581	0.1192	0.120917	0.227402	107.445	-777.083	0.307087	0.34866	1.13235	0.347145	-780.095	6.02543	2022	ENSG00000133313
V13M06-333_D1s1	CNDP1	No	0.942735	1	0.00454946	0.396255	13.3751	-841.364	0.281104	0.401126	0.239946	0.0113508	-841.423	0.117941	4127	ENSG00000150656
V13M06-333_D1s1	MBP	Yes	0	0	0.998155	0.911264	7.51273	-1321.99	4.19171	1.88016	0.238346	0.522753	-1517.29	390.593	8	ENSG00000197971
V13M06-333_D1s1	SLC66A2	No	0.551246	0.778668	0.00376302	0.180728	6.51255	-501.161	0.157625	0.184545	0.389172	0.0203968	-501.756	1.19115	3471	ENSG00000122490
V13M06-333_D1s1	TXNL4A	No	3.62692e-06	2.70255e-05	0.0369418	0.517972	1.10978	-972.582	0.514035	0.557075	0.373909	0.0665721	-985.109	25.0543	658	ENSG00000141759
V13M06-333_D1s1	SHC2	No	0.976364	1	0.00268294	0.22498	17.0445	-593.938	0.168271	0.227841	0.30782	0.0117847	-593.962	0.04784	4215	ENSG00000129946
V13M06-333_D1s1	CDC34	No	0.0119409	0.0364774	0.0135061	0.141735	29.0882	-422.178	0.151545	0.155419	0.766874	0.0870008	-426.606	8.85557	1605	ENSG00000099804
V13M06-333_D1s1	BSG	Yes	0.519572	0.745445	0.0115921	0.672321	3.77288	-1074.54	0.655074	0.684443	0.164358	0.0169497	-1075.19	1.3095	3417	ENSG00000172270
V13M06-333_D1s1	HCN2	No	0.599983	0.830524	0.00421099	0.39594	0.0048417	-840.419	0.330325	0.400674	0.19645	0.0105235	-840.93	1.02171	3542	ENSG00000099822
V13M06-333_D1s1	RNF126	No	1	1	0.000833602	0.114156	67.4332	-295.288	0.103406	0.115105	0.279213	0.0072494	-295.237	-0.101879	4445	ENSG00000070423
V13M06-333_D1s1	PALM	No	0.214818	0.381259	0.00736956	0.331722	0.828046	-766.811	0.259936	0.339424	0.330259	0.0217333	-768.349	3.07593	2762	ENSG00000099864
V13M06-333_D1s1	MED16	No	1	1	0.00183352	0.208316	24.3562	-559.03	0.147848	0.210298	0.289619	0.00872487	-558.908	-0.24361	4721	ENSG00000175221
V13M06-333_D1s1	TMEM259	No	0.960341	1	0.00375714	0.299039	27.9826	-718.778	0.24986	0.303091	0.245319	0.0124081	-718.818	0.0809336	4172	ENSG00000182087
V13M06-333_D1s1	POLR2E	No	0.0636803	0.145936	0.0168156	0.469756	3.92102	-923.388	0.422937	0.486831	0.306605	0.0345593	-926.142	5.50776	2138	ENSG00000099817
V13M06-333_D1s1	GPX4	Yes	2.74081e-12	4.95874e-11	0.13779	0.995276	7.32859e-05	-1264.34	1.38455	1.1208	0.268101	0.121608	-1290.97	53.2455	271	ENSG00000167468
V13M06-333_D1s1	STK11	No	0.346706	0.549773	0.00446206	0.176748	7.76073	-493.004	0.132781	0.181328	0.503075	0.0246236	-494.063	2.11856	3092	ENSG00000118046
V13M06-333_D1s1	ATP5F1D	Yes	0.282367	0.470419	0.0390302	0.796496	30.1299	-1161.62	0.791869	0.836345	0.249487	0.0467133	-1162.88	2.5291	2943	ENSG00000099624
V13M06-333_D1s1	CIRBP	Yes	0.00128991	0.00551389	0.0473539	0.749844	5.65331	-1135.33	0.815997	0.797335	0.266679	0.0594004	-1141.99	13.3064	1147	ENSG00000099622
V13M06-333_D1s1	PWWP3A	No	0.646797	0.880919	0.0033801	0.280853	0.789244	-690.693	0.252888	0.284503	0.229898	0.011892	-691.129	0.871446	3599	ENSG00000160953
V13M06-333_D1s1	NDUFS7	No	0.00591494	0.0201256	0.024589	0.551671	1.35641e-06	-994.661	0.531177	0.576088	0.29521	0.04267	-999.792	10.2605	1441	ENSG00000115286
V13M06-333_D1s1	GAMT	No	0.129955	0.257028	0.0269081	0.267101	49.918	-703.97	0.244937	0.294347	0.669709	0.0915213	-706.01	4.08113	2479	ENSG00000130005
V13M06-333_D1s1	RPS15	Yes	1.67144e-07	1.56994e-06	0.113095	1.13821	2.26675	-1322.26	1.48688	1.24763	0.226175	0.0903815	-1337.87	31.2088	522	ENSG00000115268
V13M06-333_D1s1	APC2	No	0.671809	0.906655	0.00573128	0.336506	11.1523	-771.959	0.291767	0.342547	0.259472	0.0167465	-772.357	0.795563	3633	ENSG00000115266
V13M06-333_D1s1	UQCR11	Yes	5.55112e-16	1.58239e-14	0.15016	0.84654	2.57088	-1201.98	1.04233	0.991133	0.371766	0.150657	-1237.17	70.3841	172	ENSG00000127540
V13M06-333_D1s1	ABHD17A	No	1	1	0.00258059	0.387373	48.1317	-829.552	0.299873	0.390309	0.169403	0.00661769	-829.464	-0.175729	4603	ENSG00000129968
V13M06-333_D1s1	CSNK1G2	No	1	1	0.00140464	0.154433	39.8475	-428.249	0.122587	0.155987	0.30573	0.00901351	-428.204	-0.0899434	4413	ENSG00000133275
V13M06-333_D1s1	BTBD2	No	1	1	0.0019043	0.30747	58.2436	-728.287	0.239165	0.309673	0.182461	0.00615533	-728.216	-0.141437	4533	ENSG00000133243
V13M06-333_D1s1	AP3D1	No	0.0112854	0.0347566	0.0185555	0.433013	2.26884	-889.161	0.419726	0.451981	0.324542	0.0410911	-893.646	8.96848	1592	ENSG00000065000
V13M06-333_D1s1	PLEKHJ1	No	0.192539	0.350025	0.00473511	0.167311	4.95615	-469.708	0.15303	0.172157	0.449664	0.0275223	-471.355	3.29491	2697	ENSG00000104886
V13M06-333_D1s1	OAZ1	Yes	1.44329e-15	3.86691e-14	0.192574	0.933005	9.99891	-1260.81	1.25378	1.13113	0.350007	0.171088	-1294.98	68.3474	182	ENSG00000104904
V13M06-333_D1s1	LSM7	No	0.0885356	0.191008	0.00727335	0.288975	0.016608	-707.178	0.251134	0.296774	0.339596	0.0245515	-709.603	4.8487	2272	ENSG00000130332
V13M06-333_D1s1	TIMM13	No	0.00640882	0.0215222	0.0185575	0.414898	0.00070837	-870.042	0.418864	0.433214	0.325227	0.0428128	-875.092	10.1002	1460	ENSG00000099800
V13M06-333_D1s1	GNG7	No	0.892371	1	0.00293122	0.35274	0.111354	-789.034	0.221379	0.355949	0.244561	0.00824138	-789.147	0.227746	4025	ENSG00000176533
V13M06-333_D1s1	DIRAS1	No	0.902857	1	0.00191195	0.143883	24.866	-398.993	0.13541	0.145946	0.322915	0.013114	-399.095	0.204383	4044	ENSG00000176490
V13M06-333_D1s1	SGTA	No	0.1652	0.311289	0.00516807	0.199071	0.000569257	-544.345	0.17065	0.204252	0.421266	0.0253039	-546.146	3.6012	2602	ENSG00000104969
V13M06-333_D1s1	THOP1	No	0.186138	0.34079	0.00604175	0.144204	21.4177	-410.772	0.132762	0.150471	0.585476	0.0402124	-412.453	3.36253	2678	ENSG00000172009
V13M06-333_D1s1	TLE5	Yes	1.23447e-06	1.01724e-05	0.812578	0.152167	111.857	-1211.65	1.01856	0.964491	0.885005	0.842272	-1225.25	27.2097	595	ENSG00000104964
V13M06-333_D1s1	GNA11	No	0.738353	0.970548	0.00310689	0.208535	10.0171	-561.777	0.159269	0.211829	0.34997	0.01468	-562.081	0.606668	3730	ENSG00000088256
V13M06-333_D1s1	CELF5	No	0.00649325	0.0217165	0.0302652	0.23068	37.2406	-648.532	0.231061	0.261097	0.752913	0.115983	-653.569	10.074	1466	ENSG00000161082
V13M06-333_D1s1	NFIC	No	0.000463713	0.00224885	0.356564	0.0405831	132.992	-829.689	0.303019	0.397423	1.9706	0.897813	-837.366	15.3525	1011	ENSG00000141905
V13M06-333_D1s1	FZR1	No	0.643031	0.877968	0.00234991	0.227319	0.0325623	-597.541	0.189224	0.229945	0.256183	0.0102317	-597.983	0.883123	3591	ENSG00000105325
V13M06-333_D1s1	PIP5K1C	No	0.657577	0.892002	0.00214231	0.133679	15.6518	-367.793	0.117436	0.135999	0.394129	0.015773	-368.212	0.838388	3614	ENSG00000186111
V13M06-333_D1s1	MRPL54	No	1	1	0.00153515	0.219253	48.9	-580.691	0.171745	0.220965	0.228135	0.00695305	-580.555	-0.272231	4775	ENSG00000183617
V13M06-333_D1s1	ATCAY	No	0.0478314	0.116792	0.0496635	0.389553	50.3584	-878.636	0.391667	0.439783	0.568986	0.113073	-881.676	6.08015	2008	ENSG00000167654
V13M06-333_D1s1	EEF2	Yes	0.0099366	0.0312302	0.23117	0.754872	72.7618	-1230.42	1.07944	0.986293	0.445416	0.234442	-1235.03	9.22306	1560	ENSG00000167658
V13M06-333_D1s1	ZBTB7A	No	7.80088e-06	5.45616e-05	0.0441274	0.492084	8.6783	-958.426	0.4198	0.538395	0.500394	0.0822948	-970.188	23.5225	701	ENSG00000178951
V13M06-333_D1s1	MAP2K2	No	0.00914835	0.0291464	0.0783039	0.373808	59.8157	-889.697	0.39026	0.452752	0.71703	0.173196	-894.392	9.38836	1538	ENSG00000126934
V13M06-333_D1s1	FSD1	No	0.0125614	0.0382062	0.015193	0.136773	34.8533	-412.825	0.147978	0.152113	0.832961	0.0999759	-417.202	8.75426	1612	ENSG00000105255
V13M06-333_D1s1	UBXN6	No	0.124334	0.248797	0.100198	0.368082	91.6879	-907.513	0.392418	0.468765	0.806641	0.21397	-909.598	4.16957	2448	ENSG00000167671
V13M06-333_D1s1	SEMA6B	No	0.00977528	0.0308418	0.167175	0.000378617	154.383	-455.348	0.13178	0.167737	3.10268	0.99774	-459.976	9.2558	1554	ENSG00000167680
V13M06-333_D1s1	MYDGF	No	0.279913	0.467442	0.00471155	0.250296	0.00389497	-642.47	0.205514	0.255299	0.333995	0.0184761	-643.743	2.54656	2936	ENSG00000074842
V13M06-333_D1s1	SAFB2	No	1	1	0.0012947	0.22409	63.6222	-589.715	0.168168	0.225566	0.213964	0.00574442	-589.571	-0.286398	4802	ENSG00000130254
V13M06-333_D1s1	SAFB	No	0.97346	1	0.00217792	0.227099	44.2863	-597.179	0.197715	0.229537	0.236038	0.0094991	-597.206	0.0537976	4206	ENSG00000160633
V13M06-333_D1s1	RPL36	Yes	2.19658e-12	4.06408e-11	0.32135	0.900849	32.4688	-1302.76	1.43031	1.2243	0.396331	0.262928	-1329.61	53.6882	265	ENSG00000130255
V13M06-333_D1s1	MICOS13	No	2.27481e-07	2.09257e-06	0.0532336	0.538679	0.000183859	-992.242	0.536256	0.586379	0.43025	0.0899349	-1007.54	30.5924	533	ENSG00000174917
V13M06-333_D1s1	HSD11B1L	No	0.0255837	0.0693789	0.00623889	0.1686	3.7614e-05	-474.407	0.165	0.17482	0.478707	0.0356836	-478.073	7.3316	1808	ENSG00000167733
V13M06-333_D1s1	LONP1	No	0.125563	0.250564	0.00561838	0.192333	2.78768	-530.66	0.1769	0.198086	0.42372	0.0283826	-532.735	4.14989	2457	ENSG00000196365
V13M06-333_D1s1	NDUFA11	Yes	1.05471e-14	2.57276e-13	0.150233	0.704951	12.2135	-1142.38	0.912522	0.858976	0.424756	0.175673	-1174.56	64.3689	201	ENSG00000174886
V13M06-333_D1s1	RANBP3	No	1	1	0.00118653	0.167938	56.8504	-464.072	0.1411	0.169276	0.244126	0.00701571	-463.972	-0.20004	4639	ENSG00000031823
V13M06-333_D1s1	MLLT1	No	0.364451	0.572541	0.00971455	0.191689	37.1275	-539.466	0.15672	0.201622	0.628908	0.0482342	-540.475	2.01873	3121	ENSG00000130382
V13M06-333_D1s1	CLPP	No	0.232101	0.404835	0.0214062	0.159474	70.5991	-491.993	0.148384	0.181076	0.986015	0.118345	-493.454	2.92116	2811	ENSG00000125656
V13M06-333_D1s1	ALKBH7	No	0.0555705	0.131244	0.0108435	0.337072	2.91933e-05	-776.349	0.285395	0.347978	0.36487	0.031167	-779.239	5.7802	2076	ENSG00000125652
V13M06-333_D1s1	GTF2F1	No	1	1	0.00140223	0.123933	14.8954	-332.803	0.116344	0.125425	0.32186	0.0111878	-332.801	-0.00389278	4298	ENSG00000125651
V13M06-333_D1s1	SLC25A23	No	0.805846	1	0.00545872	0.370057	25.2919	-812.881	0.325931	0.375977	0.226683	0.0145366	-813.097	0.431726	3863	ENSG00000125648
V13M06-333_D1s1	TUBB4A	Yes	0.125081	0.249704	0.0285674	0.963381	4.27687	-1235.92	1.05728	0.992992	0.159862	0.0287993	-1237.99	4.15759	2456	ENSG00000104833
V13M06-333_D1s1	C3	No	0.00105218	0.00460386	0.277703	0.000995761	143.972	-675.993	0.199552	0.27917	2.64079	0.996427	-682.85	13.7138	1120	ENSG00000125730
V13M06-333_D1s1	INSR	No	0.190733	0.347191	0.196528	0.0570586	170.15	-639.644	0.18538	0.253877	2.39138	0.774993	-641.301	3.31376	2693	ENSG00000171105
V13M06-333_D1s1	ZNF358	No	0.791777	1	0.00220879	0.243111	0.0237471	-626.474	0.195554	0.245549	0.240331	0.00900373	-626.707	0.46695	3835	ENSG00000198816
V13M06-333_D1s1	MCOLN1	No	0.919109	1	0.00171968	0.12414	16.0829	-334.559	0.0929327	0.125955	0.446226	0.0136634	-334.643	0.168701	4080	ENSG00000090674
V13M06-333_D1s1	PNPLA6	No	0.0162302	0.0475936	0.00759062	0.182188	0.000147853	-509.343	0.187936	0.18955	0.463585	0.0399973	-513.464	8.24177	1672	ENSG00000032444
V13M06-333_D1s1	CAMSAP3	No	0.669356	0.904091	0.00186878	0.111291	12.112	-287.816	0.0957377	0.113274	0.45154	0.0165146	-288.218	0.802879	3630	ENSG00000076826
V13M06-333_D1s1	PET100	No	0.000409739	0.00200095	0.0253407	0.381884	6.00052	-841.006	0.364778	0.407952	0.436397	0.062228	-848.806	15.6	1004	ENSG00000229833
V13M06-333_D1s1	TRAPPC5	No	4.02154e-09	4.86854e-08	0.0535749	0.483998	4.34376	-951.906	0.539229	0.539689	0.429247	0.0996607	-971.238	38.6632	405	ENSG00000181029
V13M06-333_D1s1	EVI5L	No	0.102778	0.214616	0.00504952	0.148232	6.0719	-418.628	0.151437	0.153406	0.469237	0.0329429	-420.903	4.55038	2348	ENSG00000142459
V13M06-333_D1s1	PRR36	No	0.319825	0.519067	0.00281987	0.138828	1.97762	-385.262	0.134096	0.141773	0.396002	0.0199076	-386.402	2.27996	3021	ENSG00000183248
V13M06-333_D1s1	CTXN1	No	4.06393e-11	6.28563e-10	0.0670802	0.319632	17.6382	-802.028	0.383235	0.387191	0.675822	0.173463	-825.954	47.8526	317	ENSG00000178531
V13M06-333_D1s1	ELAVL1	No	0.404368	0.619181	0.00230572	0.138899	0.0153487	-384.136	0.107177	0.141333	0.448026	0.0163289	-385.041	1.81086	3202	ENSG00000066044
V13M06-333_D1s1	CD320	No	1	1	0.00301901	0.256826	53.3709	-651.934	0.21392	0.260105	0.256851	0.0116185	-651.902	-0.0639772	4378	ENSG00000167775
V13M06-333_D1s1	NDUFA7	No	4.37006e-05	0.000263872	0.0355171	0.32504	17.8968	-786.164	0.337825	0.361735	0.557863	0.0985062	-796.202	20.0763	812	ENSG00000267855
V13M06-333_D1s1	RPS28	Yes	1.04602e-11	1.72102e-10	0.245991	1.0079	22.0972	-1316.21	1.60154	1.25802	0.309687	0.196182	-1341.49	50.5669	298	ENSG00000233927
V13M06-333_D1s1	RAB11B	No	0.6968	0.932681	0.00604626	0.370798	15.4591	-814.242	0.327301	0.377275	0.237572	0.0160445	-814.604	0.722513	3663	ENSG00000185236
V13M06-333_D1s1	MARCH2	No	0.975544	1	0.00123613	0.197351	62.4886	-534.335	0.148968	0.198823	0.236015	0.00622461	-534.36	0.0495193	4212	ENSG00000099785
V13M06-333_D1s1	HNRNPM	No	0.111524	0.227739	0.0222531	0.280825	35.1439	-716.806	0.269835	0.303217	0.552837	0.0734236	-719	4.38703	2401	ENSG00000099783
V13M06-333_D1s1	UBL5	Yes	3.02525e-12	5.39374e-11	0.154481	0.717847	17.4755	-1156.94	0.864459	0.876619	0.454666	0.17709	-1183.46	53.048	275	ENSG00000198258
V13M06-333_D1s1	PIN1	Yes	1.11132e-08	1.25549e-07	0.249359	0.582954	48.1561	-1142.44	0.826071	0.832279	0.604498	0.299598	-1160.75	36.6303	434	ENSG00000127445
V13M06-333_D1s1	OLFM2	No	0.0156536	0.0461512	0.00823549	0.209054	0.000193178	-569.032	0.2033	0.217276	0.446382	0.037901	-573.189	8.31411	1663	ENSG00000105088
V13M06-333_D1s1	EIF3G	No	2.4313e-06	1.91037e-05	0.022127	0.231435	4.75207	-627	0.237524	0.253082	0.62626	0.0872646	-639.927	25.8542	624	ENSG00000130811
V13M06-333_D1s1	MRPL4	No	0.0822456	0.180668	0.215554	0.00355743	171.273	-574.837	0.185236	0.219345	2.50641	0.983764	-577.335	4.99609	2232	ENSG00000105364
V13M06-333_D1s1	FDX2	No	0.0607909	0.14066	0.00852528	0.243066	3.01839	-634.751	0.211073	0.251711	0.437442	0.0338854	-637.552	5.60063	2119	ENSG00000267673
V13M06-333_D1s1	CDC37	No	0.000118639	0.00064704	0.027012	0.264972	15.8108	-693.975	0.297437	0.292338	0.552564	0.0925119	-703.014	18.0788	899	ENSG00000105401
V13M06-333_D1s1	PDE4A	No	0.278056	0.465135	0.00438317	0.235709	0.190964	-616.15	0.168043	0.240397	0.39398	0.0182562	-617.43	2.55986	2931	ENSG00000065989
V13M06-333_D1s1	KEAP1	No	1	1	0.00260356	0.246556	32.4917	-633.529	0.171186	0.249345	0.298068	0.0104494	-633.419	-0.219235	4680	ENSG00000079999
V13M06-333_D1s1	CDKN2D	No	0.00191192	0.00775363	0.0206107	0.401889	0.000833137	-857.382	0.412425	0.422023	0.348098	0.0487828	-863.641	12.5193	1209	ENSG00000129355
V13M06-333_D1s1	SLC44A2	No	1	1	0.00356727	0.309215	42.4239	-733.039	0.212847	0.313086	0.280608	0.011405	-733.011	-0.0542704	4366	ENSG00000129353
V13M06-333_D1s1	ILF3	No	0.909726	1	0.00305413	0.258988	8.29775	-655.353	0.251655	0.262221	0.219603	0.0116551	-655.447	0.189224	4056	ENSG00000129351
V13M06-333_D1s1	CARM1	No	0.163951	0.30989	0.00391917	0.156671	3.78242	-439.813	0.139323	0.160845	0.44934	0.0244049	-441.621	3.61637	2594	ENSG00000142453
V13M06-333_D1s1	SMARCA4	No	0.657314	0.892002	0.00552233	0.349596	14.8801	-788.274	0.316377	0.35558	0.234886	0.0155507	-788.694	0.839187	3613	ENSG00000127616
V13M06-333_D1s1	LDLR	No	1	1	0.00117141	0.122991	61.1313	-328.86	0.0932567	0.124292	0.367007	0.00943447	-328.831	-0.0574507	4367	ENSG00000130164
V13M06-333_D1s1	TMEM205	No	0.0995212	0.209232	0.0129307	0.422385	3.40802	-875.336	0.378597	0.435748	0.300355	0.0297042	-877.643	4.61477	2332	ENSG00000105518
V13M06-333_D1s1	PLPPR2	No	0.124892	0.249531	0.00591752	0.2424	0.077696	-630.089	0.234457	0.248633	0.3281	0.0238304	-632.169	4.1606	2454	ENSG00000105520
V13M06-333_D1s1	PRKCSH	No	1	1	0.00256421	0.249355	11.7378	-638.227	0.242668	0.252069	0.208672	0.0101787	-638.174	-0.107476	4456	ENSG00000130175
V13M06-333_D1s1	ELAVL3	Yes	3.1121e-05	0.000194625	0.860938	0.0064161	128.527	-1168.23	0.839906	0.86695	1.10473	0.992603	-1178.61	20.7553	784	ENSG00000196361
V13M06-333_D1s1	ECSIT	No	0.574592	0.803315	0.00234549	0.142934	5.10287	-396.911	0.131085	0.145403	0.369457	0.0161447	-397.465	1.10819	3507	ENSG00000130159
V13M06-333_D1s1	WDR83OS	No	0.00415941	0.0149732	0.025756	0.360574	13.2491	-819.716	0.338397	0.386522	0.474256	0.0666684	-825.198	10.9648	1362	ENSG00000105583
V13M06-333_D1s1	DHPS	No	0.0730332	0.163732	0.00650005	0.145013	14.709	-413.554	0.150548	0.151755	0.535531	0.042901	-416.171	5.23368	2187	ENSG00000095059
V13M06-333_D1s1	TNPO2	No	0.232616	0.405589	0.0290033	0.284046	56.4369	-731.852	0.271183	0.3133	0.628001	0.0926476	-733.311	2.91673	2812	ENSG00000105576
V13M06-333_D1s1	TRIR	No	0.0856281	0.186014	0.372629	0.0732809	163.406	-885.809	0.393604	0.446458	1.55088	0.83566	-888.267	4.91548	2257	ENSG00000123144
V13M06-333_D1s1	GET3	No	1	1	0.00253946	0.220366	18.7673	-584.726	0.209952	0.223071	0.240021	0.0113925	-584.705	-0.0407559	4346	ENSG00000198356
V13M06-333_D1s1	PRDX2	Yes	1.13195e-07	1.09466e-06	0.142755	1.07025	11.9774	-1309.84	1.27307	1.21377	0.296786	0.117687	-1325.83	31.9883	507	ENSG00000167815
V13M06-333_D1s1	MAST1	No	0.729587	0.963157	0.0041054	0.29524	17.5308	-713.639	0.265364	0.299741	0.241455	0.0137146	-713.954	0.630554	3714	ENSG00000105613
V13M06-333_D1s1	FARSA	No	0.123148	0.247153	0.00577752	0.256995	0.056639	-655.117	0.233736	0.26328	0.325196	0.0219867	-657.212	4.18874	2443	ENSG00000179115
V13M06-333_D1s1	CALR	Yes	0.249818	0.428682	0.184886	0.428545	122.159	-1026.37	0.578127	0.614112	0.743752	0.301396	-1027.76	2.77405	2857	ENSG00000179218
V13M06-333_D1s1	RAD23A	No	0.0236721	0.0650219	0.0335229	0.345654	31.5446	-813.206	0.363548	0.379303	0.503628	0.0884097	-816.949	7.48692	1785	ENSG00000179262
V13M06-333_D1s1	GADD45GIP1	No	2.42319e-11	3.87001e-10	0.0544962	0.377524	4.6868e-07	-840.664	0.417645	0.423439	0.558954	0.126143	-865.108	48.8867	307	ENSG00000179271
V13M06-333_D1s1	NFIX	No	1	1	0.00136206	0.26854	87.054	-668.578	0.189429	0.270167	0.194828	0.00504651	-668.508	-0.139012	4526	ENSG00000008441
V13M06-333_D1s1	CACNA1A	No	0.500426	0.724842	0.00390451	0.209475	3.48391	-564.811	0.173898	0.213492	0.359326	0.0182984	-565.503	1.38459	3385	ENSG00000141837
V13M06-333_D1s1	C19orf53	No	3.89658e-05	0.000238514	0.0222541	0.275385	0.988175	-697.547	0.269733	0.295486	0.553059	0.0747685	-707.7	20.3057	801	ENSG00000104979
V13M06-333_D1s1	PRKACA	No	0.40495	0.619685	0.0116182	0.569009	3.71305	-1002.61	0.50773	0.581005	0.212294	0.0200098	-1003.51	1.80798	3204	ENSG00000072062
V13M06-333_D1s1	ADGRL1	No	0.325377	0.524986	0.00713949	0.400488	0.112331	-847.815	0.349603	0.408075	0.24169	0.0175148	-848.938	2.24554	3038	ENSG00000072071
V13M06-333_D1s1	PKN1	No	1	1	0.00244785	0.221867	14.8154	-587.46	0.17654	0.224455	0.280252	0.0109126	-587.412	-0.0967098	4427	ENSG00000123143
V13M06-333_D1s1	GIPC1	No	0.963903	1	0.00236494	0.241708	55.1879	-624.55	0.194373	0.244362	0.250192	0.00968948	-624.587	0.0735286	4180	ENSG00000123159
V13M06-333_D1s1	DNAJB1	No	0.219952	0.388202	0.00981106	0.312821	12.6578	-745.226	0.290546	0.323066	0.340913	0.0304094	-746.74	3.02869	2778	ENSG00000132002
V13M06-333_D1s1	TECR	No	0.666617	0.901385	0.00863569	0.521957	20.112	-964.011	0.490507	0.531341	0.189454	0.0162755	-964.417	0.81108	3626	ENSG00000099797
V13M06-333_D1s1	NDUFB7	No	1.09479e-07	1.06292e-06	0.0562831	0.602091	1.25107e-05	-1040.34	0.691156	0.655623	0.343252	0.085488	-1056.37	32.0551	505	ENSG00000099795
V13M06-333_D1s1	BRD4	No	0.0293207	0.077582	0.0214122	0.349083	18.3962	-803.716	0.31125	0.370982	0.470134	0.0577935	-807.245	7.05892	1853	ENSG00000141867
V13M06-333_D1s1	TPM4	No	0.952662	1	0.00354926	0.315003	21.028	-740.952	0.190129	0.318855	0.313344	0.0111419	-741.001	0.0969899	4151	ENSG00000167460
V13M06-333_D1s1	FAM32A	No	0.107916	0.222223	0.00707354	0.255623	0.139122	-654.223	0.227224	0.262822	0.370138	0.0269267	-656.45	4.4528	2381	ENSG00000105058
V13M06-333_D1s1	AP1M1	No	1.81849e-05	0.000119358	0.0246945	0.325757	1.13967	-770.418	0.312727	0.349647	0.502499	0.0704647	-781.333	21.8298	747	ENSG00000072958
V13M06-333_D1s1	CHERP	No	1	1	0.000861703	0.091378	11.2143	-198.688	0.0748275	0.09229	0.392299	0.00934199	-198.587	-0.20038	4641	ENSG00000085872
V13M06-333_D1s1	SMIM7	No	5.70181e-07	4.90456e-06	0.0731575	0.107001	73.758	-478.435	0.152159	0.180811	1.77759	0.406073	-492.812	28.7546	570	ENSG00000214046
V13M06-333_D1s1	TMEM38A	No	0.989701	1	0.00133829	0.113575	41.0192	-294.951	0.0901618	0.115033	0.405745	0.0116461	-294.962	0.0207055	4252	ENSG00000072954
V13M06-333_D1s1	SIN3B	No	0.0256926	0.0695973	0.0109925	0.215988	10.1551	-588.965	0.215308	0.227147	0.486953	0.0484292	-592.627	7.3231	1810	ENSG00000127511
V13M06-333_D1s1	NR2F6	No	0.868873	1	0.00209989	0.16584	36.6935	-460.929	0.120543	0.168156	0.380152	0.0125038	-461.07	0.281116	3983	ENSG00000160113
V13M06-333_D1s1	BABAM1	No	4.40077e-05	0.000265222	0.0676103	0.370404	32.5711	-869.787	0.369024	0.437919	0.704615	0.154357	-879.818	20.0623	813	ENSG00000105393
V13M06-333_D1s1	ABHD8	No	0.138269	0.270632	0.0113867	0.176312	32.3374	-507.695	0.172619	0.187915	0.618175	0.0606647	-509.673	3.95711	2505	ENSG00000127220
V13M06-333_D1s1	MRPL34	No	0.953451	1	0.00330055	0.262671	26.169	-662.037	0.208846	0.266229	0.275085	0.0124094	-662.084	0.0953353	4153	ENSG00000130312
V13M06-333_D1s1	DDA1	No	0.740281	0.97178	0.00364866	0.249869	28.6608	-641.032	0.236079	0.253896	0.255864	0.0143921	-641.333	0.601451	3735	ENSG00000130311
V13M06-333_D1s1	UNC13A	No	0.159234	0.303077	0.00655398	0.224779	3.68915	-598.98	0.196284	0.231439	0.412446	0.0283313	-600.817	3.67476	2576	ENSG00000130477
V13M06-333_D1s1	MAP1S	No	1	1	0.0014727	0.179267	10.5098	-493.011	0.154476	0.180832	0.248426	0.00814821	-492.865	-0.291833	4808	ENSG00000130479
V13M06-333_D1s1	RPL18A	Yes	5.23052e-07	4.51501e-06	0.0771115	0.826367	2.11352e-05	-1178.85	0.932241	0.89659	0.297873	0.0853496	-1193.31	28.9272	568	ENSG00000105640
V13M06-333_D1s1	CCDC124	No	0.364901	0.573066	0.142483	0.0728683	172.215	-568.665	0.164206	0.215537	2.29875	0.66163	-569.673	2.01626	3122	ENSG00000007080
V13M06-333_D1s1	MAST3	No	0.00880689	0.0282593	0.241761	0.0048436	151.795	-624.172	0.226146	0.246785	2.17423	0.980359	-628.904	9.46444	1528	ENSG00000099308
V13M06-333_D1s1	RAB3A	Yes	9.42479e-05	0.000528111	0.112832	0.655356	32.1634	-1116.29	0.770066	0.767956	0.436203	0.146881	-1125.56	18.5392	875	ENSG00000105649
V13M06-333_D1s1	JUND	Yes	0.0521668	0.125134	0.0266456	0.741777	3.37229	-1123.18	0.723619	0.768957	0.225581	0.0346757	-1126.13	5.90662	2044	ENSG00000130522
V13M06-333_D1s1	LSM4	No	1.86643e-09	2.37075e-08	0.0930695	0.402233	23.582	-912.84	0.454614	0.494454	0.671059	0.187904	-932.939	40.1985	386	ENSG00000130520
V13M06-333_D1s1	SSBP4	No	0.0613694	0.141597	0.005916	0.178226	0.345302	-497.898	0.14785	0.184095	0.520227	0.0321274	-500.689	5.58169	2125	ENSG00000130511
V13M06-333_D1s1	FKBP8	No	0.877781	1	0.00865875	0.654546	16.5229	-1061.67	0.605953	0.663813	0.153564	0.0130559	-1061.8	0.260716	3999	ENSG00000105701
V13M06-333_D1s1	KXD1	No	0.0794535	0.175849	0.00552538	0.19347	0.00401385	-532.548	0.18487	0.199151	0.402082	0.0277664	-535.081	5.06517	2215	ENSG00000105700
V13M06-333_D1s1	UBA52	Yes	9.16473e-10	1.21118e-08	0.163214	0.899132	15.6965	-1246.76	1.2677	1.06244	0.318686	0.153636	-1267.57	41.621	371	ENSG00000221983
V13M06-333_D1s1	REX1BD	No	0.00383249	0.0140125	0.0163369	0.33513	0.000277343	-777.425	0.306893	0.350974	0.416484	0.0464821	-782.989	11.1285	1341	ENSG00000006015
V13M06-333_D1s1	TMEM59L	Yes	0.00322526	0.0121083	0.038656	0.903348	0.000146129	-1210.05	0.881513	0.943844	0.223038	0.0410359	-1215.79	11.4735	1306	ENSG00000105696
V13M06-333_D1s1	CERS1	No	0.122179	0.245892	0.197769	0.00101694	176.391	-532.607	0.167949	0.198982	2.6479	0.994884	-534.71	4.20453	2436	ENSG00000223802
V13M06-333_D1s1	COPE	No	0.00162335	0.00673373	0.0275685	0.490811	0.0470697	-945.739	0.445594	0.516664	0.372621	0.053182	-952.163	12.8465	1182	ENSG00000105669
V13M06-333_D1s1	SUGP2	No	0.109631	0.224688	0.00774431	0.261892	0.000762224	-665.288	0.226008	0.269544	0.389374	0.0287213	-667.498	4.42127	2391	ENSG00000064607
V13M06-333_D1s1	ARMC6	No	0.255809	0.435194	0.103248	0.000923324	188.814	-250.67	0.0852373	0.104282	3.76974	0.991137	-252.033	2.72665	2882	ENSG00000105676
V13M06-333_D1s1	BORCS8	No	0.587436	0.816152	0.00417138	0.195281	15.2189	-535.632	0.146096	0.199645	0.44208	0.0209141	-536.164	1.06397	3529	ENSG00000254901
V13M06-333_D1s1	NCAN	No	1	1	0.00103778	0.164473	61.3994	-454.625	0.138082	0.165646	0.2333	0.00627013	-454.489	-0.272106	4774	ENSG00000130287
V13M06-333_D1s1	HAPLN4	No	0.0331305	0.0862203	0.00988046	0.328967	0.979288	-765.384	0.225316	0.339766	0.44116	0.029159	-768.791	6.8146	1884	ENSG00000187664
V13M06-333_D1s1	NDUFA13	Yes	0	0	0.140646	0.853711	0.000117921	-1198.97	1.12976	0.992792	0.331954	0.141444	-1237.91	77.8686	142	ENSG00000186010
V13M06-333_D1s1	YJEFN3	No	0.305994	0.50244	0.188634	0.009766	193.5	-532.832	0.175557	0.198667	2.47395	0.950776	-534.016	2.36838	2986	ENSG00000250067
V13M06-333_D1s1	UQCRFS1	No	0.0134558	0.0404748	0.0389836	0.618303	15.2826	-1053.76	0.597006	0.658163	0.330722	0.0593099	-1058.06	8.61668	1630	ENSG00000169021
V13M06-333_D1s1	C19orf12	No	0.54684	0.774229	0.00216622	0.185217	0.124368	-508.414	0.171217	0.187633	0.271835	0.0115604	-509.017	1.2072	3463	ENSG00000131943
V13M06-333_D1s1	URI1	No	0.791403	1	0.0027158	0.271357	1.4538e-05	-674.896	0.225871	0.274287	0.230722	0.00990904	-675.13	0.467897	3833	ENSG00000105176
V13M06-333_D1s1	PDCD5	No	1.01727e-08	1.15723e-07	0.0313738	0.297845	2.34638	-736.641	0.316894	0.329256	0.558946	0.0952979	-755.044	36.8071	431	ENSG00000105185
V13M06-333_D1s1	PEPD	No	0.744838	0.975672	0.00350444	0.252069	21.6838	-644.523	0.181661	0.255927	0.325872	0.013712	-644.818	0.589177	3743	ENSG00000124299
V13M06-333_D1s1	GPI	Yes	3.48277e-12	6.12044e-11	0.134218	0.827876	9.61164	-1200.75	1.02798	0.96864	0.356388	0.139506	-1227.13	52.7664	279	ENSG00000105220
V13M06-333_D1s1	UBA2	No	0.995882	1	0.00290439	0.265163	32.5108	-665.526	0.24792	0.268334	0.217378	0.0108345	-665.53	0.00825318	4274	ENSG00000126261
V13M06-333_D1s1	GRAMD1A	No	0.771038	0.995104	0.00141393	0.136105	3.80534	-373.26	0.124136	0.137659	0.302913	0.0102818	-373.52	0.520034	3799	ENSG00000089351
V13M06-333_D1s1	SCN1B	No	0.206567	0.36923	0.0652225	0.253024	95.7758	-738.969	0.226417	0.318524	1.12795	0.204943	-740.546	3.15426	2743	ENSG00000105711
V13M06-333_D1s1	FXYD1	No	0.372449	0.582493	0.00731064	0.398025	0.00234479	-845.272	0.30334	0.405585	0.28187	0.018036	-846.26	1.97531	3135	ENSG00000266964
V13M06-333_D1s1	FXYD7	No	0.000760016	0.00347932	0.0122096	0.226688	4.7067e-07	-607.338	0.225131	0.238803	0.490812	0.0511082	-614.52	14.3643	1071	ENSG00000221946
V13M06-333_D1s1	USF2	No	0.152417	0.292639	0.0132279	0.285967	23.3198	-711.997	0.233134	0.299688	0.493333	0.0442116	-713.878	3.76227	2553	ENSG00000105698
V13M06-333_D1s1	MAG	Yes	0.0665637	0.151444	0.0553389	0.599553	36.1274	-1053.28	0.402353	0.655055	0.584666	0.0845008	-1055.99	5.41919	2155	ENSG00000105695
V13M06-333_D1s1	TMEM147	No	0.40954	0.624954	0.00530876	0.275288	4.35835	-684.614	0.249445	0.280871	0.292093	0.0189195	-685.507	1.78544	3213	ENSG00000105677
V13M06-333_D1s1	RBM42	No	1	1	0.0022981	0.22486	20.3291	-593.035	0.158419	0.227325	0.302605	0.0101167	-592.97	-0.130431	4503	ENSG00000126254
V13M06-333_D1s1	COX6B1	Yes	3.12936e-09	3.8648e-08	0.0922017	0.840805	1.59014e-05	-1188.13	0.906744	0.926588	0.334876	0.0988221	-1207.71	39.1649	397	ENSG00000126267
V13M06-333_D1s1	PSENEN	No	1	1	0.00132804	0.185436	37.8834	-507.461	0.154154	0.186897	0.236401	0.0071108	-507.296	-0.329572	4846	ENSG00000205155
V13M06-333_D1s1	APLP1	Yes	0.0985519	0.207739	0.0248939	0.961748	2.97168e-05	-1233.43	0.864292	0.987895	0.182552	0.025231	-1235.74	4.63434	2326	ENSG00000105290
V13M06-333_D1s1	ALKBH6	No	0.884536	1	0.00184257	0.144394	15.6111	-400.241	0.131137	0.14637	0.327332	0.0125999	-400.363	0.245383	4011	ENSG00000239382
V13M06-333_D1s1	CLIP3	Yes	3.943e-11	6.15686e-10	0.112036	0.694443	9.07875	-1123.12	0.847498	0.806662	0.394949	0.13892	-1147.07	47.913	314	ENSG00000105270
V13M06-333_D1s1	POLR2I	No	0.00150864	0.00631673	0.0229939	0.453898	1.3315	-911.158	0.401582	0.477478	0.3776	0.0482163	-917.655	12.9931	1171	ENSG00000105258
V13M06-333_D1s1	TBCB	Yes	1.33362e-08	1.4859e-07	0.0546881	0.565338	3.46003e-07	-1013.15	0.616906	0.619082	0.379077	0.088203	-1031.28	36.2656	439	ENSG00000105254
V13M06-333_D1s1	CAPNS1	Yes	0	0	0.181444	0.635541	12.7936	-1109.69	0.794926	0.82523	0.535852	0.22209	-1157.03	94.6788	96	ENSG00000126247
V13M06-333_D1s1	COX7A1	No	0.0636961	0.145936	0.02813	0.172718	64.4175	-536.707	0.158027	0.201155	1.06134	0.140056	-539.46	5.50726	2140	ENSG00000161281
V13M06-333_D1s1	DPF1	No	1	1	0.000732497	0.102079	69.4984	-246.316	0.0876147	0.102912	0.308906	0.00712464	-246.246	-0.139525	4527	ENSG00000011332
V13M06-333_D1s1	SPINT2	No	0.0461052	0.11331	0.0426863	0.489628	31.7758	-962.323	0.510681	0.532536	0.404571	0.08019	-965.4	6.15366	1995	ENSG00000167642
V13M06-333_D1s1	PPP1R14A	Yes	0.00195107	0.00789386	0.128667	0.367548	68.4194	-927.95	0.318598	0.495869	1.12588	0.259297	-934.189	12.4787	1211	ENSG00000167641
V13M06-333_D1s1	PSMD8	No	2.77869e-06	2.1455e-05	0.0471897	0.45489	10.1962	-927.99	0.488064	0.5034	0.445089	0.0939884	-940.784	25.5871	635	ENSG00000099341
V13M06-333_D1s1	EIF3K	No	0.127168	0.252942	0.555875	0.0360037	172.27	-1009.89	0.544181	0.59232	1.37008	0.939171	-1011.95	4.1245	2465	ENSG00000178982
V13M06-333_D1s1	ACTN4	No	0.212743	0.378351	0.0201079	0.460864	21.5359	-919.714	0.365247	0.48143	0.388237	0.0418068	-921.261	3.09534	2756	ENSG00000130402
V13M06-333_D1s1	ECH1	No	1.4828e-05	9.89139e-05	0.0228672	0.258891	3.72924	-673.988	0.232825	0.280614	0.649497	0.0811592	-685.107	22.238	735	ENSG00000104823
V13M06-333_D1s1	HNRNPL	No	0.189377	0.345802	0.0139624	0.322992	19.8861	-763.915	0.279412	0.337281	0.422898	0.0414371	-765.579	3.32803	2685	ENSG00000104824
V13M06-333_D1s1	SIRT2	Yes	0.110019	0.225229	0.467948	0.0941982	165.091	-987.308	0.425684	0.562713	1.60698	0.832431	-989.515	4.4142	2395	ENSG00000068903
V13M06-333_D1s1	SAMD4B	No	0.950421	1	0.0015221	0.219811	0.0954043	-581.592	0.185401	0.221515	0.210431	0.00687696	-581.643	0.101701	4147	ENSG00000179134
V13M06-333_D1s1	MED29	No	0.367711	0.576924	0.00728912	0.348667	0.00160408	-788.114	0.279498	0.355922	0.305464	0.0204776	-789.115	2.00091	3125	ENSG00000063322
V13M06-333_D1s1	RPS16	Yes	0.00698996	0.0230786	0.109069	0.933018	32.557	-1254.28	1.00662	1.0424	0.328085	0.104664	-1259.24	9.92656	1485	ENSG00000105193
V13M06-333_D1s1	SUPT5H	No	1	1	0.00199221	0.260712	61.6312	-656.744	0.206585	0.262953	0.216057	0.00758346	-656.668	-0.151425	4554	ENSG00000196235
V13M06-333_D1s1	TIMM50	No	0.958431	1	0.00133076	0.177083	2.4387	-487.288	0.147658	0.178559	0.247055	0.00745884	-487.331	0.0849156	4167	ENSG00000105197
V13M06-333_D1s1	EID2B	No	0.0439705	0.108993	0.033012	0.0917523	91.5973	-327.782	0.112606	0.124883	1.61352	0.264595	-330.906	6.24847	1978	ENSG00000176401
V13M06-333_D1s1	EID2	No	0.0500717	0.121056	0.00843971	0.198374	8.69821	-549.039	0.20189	0.207019	0.455039	0.0408083	-552.034	5.9886	2028	ENSG00000176396
V13M06-333_D1s1	PSMC4	No	0.00324242	0.0121448	0.0107095	0.270449	0.00625191	-681.732	0.271165	0.28213	0.381637	0.0380905	-687.463	11.4629	1309	ENSG00000013275
V13M06-333_D1s1	TTC9B	No	0.00308281	0.0116718	0.0101172	0.192908	4.33593	-538.371	0.190652	0.203324	0.527579	0.0498321	-544.153	11.5638	1295	ENSG00000174521
V13M06-333_D1s1	PLD3	Yes	2.97873e-13	6.01017e-12	0.261628	0.86014	23.7152	-1261.48	1.18959	1.11916	0.429978	0.233229	-1290.32	57.684	243	ENSG00000105223
V13M06-333_D1s1	BLVRB	No	4.15221e-07	3.65499e-06	0.0188049	0.243712	2.0282e-05	-642.648	0.253751	0.263359	0.540416	0.0716332	-657.342	29.3889	557	ENSG00000090013
V13M06-333_D1s1	SPTBN4	No	0.575869	0.803953	0.00237857	0.164024	3.15911	-456.366	0.149287	0.166568	0.32669	0.0142941	-456.918	1.10375	3512	ENSG00000160460
V13M06-333_D1s1	NUMBL	No	0.00230945	0.00906583	0.00427478	0.0886805	1.03434	-196.154	0.0976398	0.0930605	0.669622	0.0459875	-202.225	12.1415	1249	ENSG00000105245
V13M06-333_D1s1	RAB4B	No	0.206306	0.368897	0.00562951	0.220279	0.000117479	-588.523	0.180448	0.22584	0.4158	0.0249195	-590.101	3.15679	2742	ENSG00000167578
V13M06-333_D1s1	EGLN2	No	0.471725	0.696227	0.00684277	0.13155	48.195	-375.668	0.125908	0.138574	0.656996	0.0494447	-376.419	1.50272	3322	ENSG00000269858
V13M06-333_D1s1	HNRNPUL1	No	0.342552	0.545834	0.00275507	0.16726	0.0227782	-465.382	0.143246	0.170239	0.366425	0.0162049	-466.453	2.14266	3077	ENSG00000105323
V13M06-333_D1s1	TMEM91	No	0.531562	0.756091	0.00250352	0.173249	0.000631882	-480.116	0.134344	0.175893	0.372441	0.0142446	-480.748	1.26387	3447	ENSG00000142046
V13M06-333_D1s1	BCKDHA	No	1	1	0.000930016	0.148522	50.4815	-409.969	0.13486	0.14958	0.226131	0.00622285	-409.853	-0.230122	4696	ENSG00000248098
V13M06-333_D1s1	DMAC2	No	0.0721209	0.161909	0.00315388	0.106776	0.000617342	-272.755	0.109879	0.109999	0.511103	0.0286899	-275.384	5.25882	2184	ENSG00000105341
V13M06-333_D1s1	RPS19	Yes	9.18955e-10	1.21119e-08	0.0952175	0.925893	0.000112129	-1229.63	1.05566	1.02164	0.292303	0.0932489	-1250.44	41.6156	372	ENSG00000105372
V13M06-333_D1s1	RABAC1	Yes	0	0	0.183484	0.505142	10.4809	-1014.96	0.717274	0.700478	0.597192	0.266449	-1085.32	140.726	45	ENSG00000105404
V13M06-333_D1s1	ATP1A3	Yes	2.54571e-06	1.99068e-05	0.139798	1.06975	16.5616	-1312.07	1.43151	1.21133	0.261189	0.115579	-1324.95	25.7622	627	ENSG00000105409
V13M06-333_D1s1	GRIK5	No	0.176915	0.327821	0.00334807	0.158704	0.00113933	-443.825	0.131397	0.162299	0.440363	0.0206604	-445.557	3.46417	2646	ENSG00000105737
V13M06-333_D1s1	DEDD2	No	0.792082	1	0.00140827	0.105376	17.5742	-262.686	0.0993131	0.106909	0.377865	0.0131881	-262.919	0.466182	3836	ENSG00000160570
V13M06-333_D1s1	GSK3A	No	1	1	0.0028481	0.277873	15.277	-685.624	0.250562	0.280924	0.212992	0.0101456	-685.589	-0.0698076	4386	ENSG00000105723
V13M06-333_D1s1	PAFAH1B3	No	0.102329	0.213771	0.00432959	0.125517	0.00129353	-344.723	0.124353	0.129563	0.529136	0.0333439	-347.002	4.55912	2347	ENSG00000079462
V13M06-333_D1s1	MEGF8	No	0.645899	0.880903	0.00291923	0.152275	12.6313	-425.899	0.141558	0.155323	0.381681	0.0188102	-426.336	0.874223	3595	ENSG00000105429
V13M06-333_D1s1	IRGQ	No	1	1	0.00155774	0.209922	81.0681	-561.856	0.154681	0.21166	0.255158	0.00736589	-561.732	-0.248359	4726	ENSG00000167378
V13M06-333_D1s1	ZNF428	No	0.668133	0.902689	0.00446317	0.271552	9.37028	-677.856	0.236713	0.276256	0.282228	0.01617	-678.259	0.806535	3629	ENSG00000131116
V13M06-333_D1s1	CADM4	No	0.957597	1	0.00277615	0.33392	2.00695	-765.087	0.277768	0.336935	0.189688	0.00824527	-765.13	0.0866555	4165	ENSG00000105767
V13M06-333_D1s1	SMG9	No	1	1	0.000963597	0.119875	0.567385	-316.758	0.0957857	0.120904	0.324076	0.00797424	-316.741	-0.0344194	4340	ENSG00000105771
V13M06-333_D1s1	ZNF226	No	0.0404474	0.101856	0.00773156	0.1207	23.7796	-340.787	0.118045	0.128676	0.744881	0.0601999	-343.994	6.4155	1947	ENSG00000167380
V13M06-333_D1s1	TOMM40	No	4.32296e-05	0.000261463	0.0229601	0.159024	24.0671	-485.505	0.177872	0.181947	0.851884	0.126166	-495.554	20.098	810	ENSG00000130204
V13M06-333_D1s1	APOE	Yes	0	0	0.373728	1.28193	15.247	-1421.86	1.91278	1.67088	0.319605	0.225728	-1465.66	87.5984	110	ENSG00000130203
V13M06-333_D1s1	APOC1	No	8.43544e-05	0.000476486	0.0235467	0.350356	0.0427891	-800.055	0.311249	0.372844	0.493011	0.0629755	-809.435	18.761	868	ENSG00000130208
V13M06-333_D1s1	CLPTM1	No	0.00152748	0.0063738	0.0830252	0.363773	51.6247	-882.024	0.415331	0.446705	0.693762	0.185823	-888.509	12.9683	1175	ENSG00000104853
V13M06-333_D1s1	MARK4	No	0.519667	0.745445	0.00232521	0.120214	9.63936	-322.419	0.0989744	0.122667	0.487201	0.0189753	-323.074	1.30913	3418	ENSG00000007047
V13M06-333_D1s1	ERCC1	No	1	1	0.00147895	0.230344	59.452	-602.035	0.148679	0.23201	0.258659	0.00637965	-601.894	-0.283235	4794	ENSG00000012061
V13M06-333_D1s1	RTN2	No	0.251967	0.4306	0.0032264	0.185086	0.0100931	-509.991	0.131867	0.188645	0.430749	0.0171333	-511.369	2.75692	2869	ENSG00000125744
V13M06-333_D1s1	EML2	No	0.0251417	0.0683314	0.0186304	0.283216	16.1401	-713.169	0.262536	0.301733	0.519904	0.0617215	-716.852	7.36645	1804	ENSG00000125746
V13M06-333_D1s1	SNRPD2	No	8.21345e-10	1.1033e-08	0.0677273	0.522868	3.99297	-988.055	0.563727	0.588308	0.46165	0.114676	-1008.97	41.8402	365	ENSG00000125743
V13M06-333_D1s1	DMWD	No	0.87156	1	0.00248357	0.19195	12.2598	-524.814	0.150331	0.194593	0.331504	0.0127733	-524.951	0.27494	3987	ENSG00000185800
V13M06-333_D1s1	PPP5C	No	0.088084	0.190337	0.00782771	0.257801	3.61319	-659.289	0.219049	0.266006	0.403903	0.0294686	-661.718	4.85893	2269	ENSG00000011485
V13M06-333_D1s1	PNMA8C	No	0.182232	0.335391	0.0031813	0.150406	0.00221907	-420.347	0.150885	0.153808	0.373816	0.0207132	-422.05	3.40495	2664	ENSG00000277531
V13M06-333_D1s1	PNMA8A	Yes	0.000149122	0.000793862	0.589087	0.0100479	135.094	-1008.73	0.553041	0.599945	1.38782	0.983229	-1017.54	17.6215	921	ENSG00000182013
V13M06-333_D1s1	PNMA8B	Yes	0.0211726	0.0594214	0.0422661	0.617279	20.2765	-1055.68	0.634058	0.660375	0.32424	0.0640837	-1059.53	7.7101	1747	ENSG00000204851
V13M06-333_D1s1	CALM3	Yes	4.88498e-15	1.26058e-13	0.258116	1.26574	5.22766e-05	-1373.32	1.82966	1.45875	0.277675	0.169383	-1406.26	65.8928	190	ENSG00000160014
V13M06-333_D1s1	DACT3	No	0.99314	1	0.00170438	0.197222	51.6492	-535.068	0.140711	0.199149	0.293396	0.0085679	-535.075	0.0137679	4260	ENSG00000197380
V13M06-333_D1s1	AP2S1	No	0.000130964	0.000707176	0.0343033	0.493688	3.44057	-952.756	0.501043	0.528047	0.369652	0.0649694	-961.697	17.8812	908	ENSG00000042753
V13M06-333_D1s1	ARHGAP35	No	0.632171	0.865791	0.00754352	0.460424	10.2321	-908.86	0.390457	0.468467	0.222441	0.0161197	-909.319	0.917192	3580	ENSG00000160007
V13M06-333_D1s1	TMEM160	No	0.9383	1	0.004228	0.483415	0.748963	-927.087	0.405904	0.487955	0.160193	0.00867029	-927.15	0.12737	4119	ENSG00000130748
V13M06-333_D1s1	SAE1	No	0.057376	0.134471	0.00650125	0.192237	2.44095	-531.655	0.184102	0.198893	0.437966	0.0327127	-534.513	5.71626	2092	ENSG00000142230
V13M06-333_D1s1	INAFM1	No	0.961434	1	0.00230858	0.216751	12.134	-577.072	0.169994	0.219233	0.282644	0.0105386	-577.111	0.0786586	4177	ENSG00000257704
V13M06-333_D1s1	NAPA	Yes	0.000122017	0.000663246	0.131577	0.377209	59.7375	-936.371	0.528391	0.508719	0.686491	0.25861	-945.383	18.0227	902	ENSG00000105402
V13M06-333_D1s1	NOP53	No	0.796263	1	0.00325063	0.372836	0.744324	-813.442	0.297282	0.37647	0.191786	0.00864331	-813.67	0.45565	3842	ENSG00000105373
V13M06-333_D1s1	SELENOW	Yes	2.58086e-11	4.09513e-10	0.168911	1.18138	6.77796	-1349.95	1.80158	1.35606	0.228126	0.125093	-1374.33	48.7606	309	ENSG00000178980
V13M06-333_D1s1	PLA2G4C	No	0.810264	1	0.00149219	0.108637	25.3557	-276.246	0.0929856	0.110269	0.415428	0.0135494	-276.456	0.420791	3872	ENSG00000105499
V13M06-333_D1s1	KDELR1	No	0.0458353	0.112703	0.0228083	0.144143	58.7101	-455.357	0.146489	0.167149	1.03096	0.136617	-458.44	6.1654	1994	ENSG00000105438
V13M06-333_D1s1	LMTK3	No	0.0647258	0.14788	0.160868	0.00481158	164.311	-451.939	0.153832	0.165717	2.60728	0.970959	-454.676	5.47519	2146	ENSG00000142235
V13M06-333_D1s1	RPL18	Yes	2.16232e-06	1.70998e-05	0.113145	0.799244	16.8719	-1187.31	0.94046	0.91114	0.357666	0.12401	-1200.36	26.0887	620	ENSG00000063177
V13M06-333_D1s1	SPHK2	No	0.197209	0.356138	0.00285497	0.105148	6.11616	-266.264	0.0970882	0.10813	0.550344	0.0264341	-267.888	3.24699	2715	ENSG00000063176
V13M06-333_D1s1	CA11	No	0.473495	0.69792	0.00320473	0.217356	0.0376547	-579.444	0.164573	0.220781	0.343983	0.0145299	-580.191	1.49523	3326	ENSG00000063180
V13M06-333_D1s1	NUCB1	No	1	1	0.00318338	0.39909	58.5578	-843.162	0.33234	0.402683	0.16977	0.00791346	-843.118	-0.087016	4411	ENSG00000104805
V13M06-333_D1s1	FTL	Yes	0.000205965	0.00106524	0.0819869	1.34706	1.63087e-06	-1388.21	1.99256	1.42721	0.143701	0.0573719	-1396.7	16.9756	948	ENSG00000087086
V13M06-333_D1s1	RUVBL2	No	0.613288	0.845062	0.00334548	0.182577	8.38724	-504.83	0.161167	0.186054	0.358883	0.017994	-505.319	0.977841	3557	ENSG00000183207
V13M06-333_D1s1	SNRNP70	No	0.582654	0.811487	0.00304304	0.244698	0.0292486	-630.507	0.216877	0.247997	0.254355	0.0122831	-631.048	1.08032	3520	ENSG00000104852
V13M06-333_D1s1	LIN7B	No	0.244019	0.42098	0.0196745	0.201013	59.9727	-579.204	0.184887	0.220995	0.758656	0.0891508	-580.614	2.82102	2842	ENSG00000104863
V13M06-333_D1s1	PPFIA3	No	1	1	0.00221981	0.284566	52.2377	-695.111	0.235845	0.287055	0.19977	0.00774031	-695.035	-0.150442	4549	ENSG00000177380
V13M06-333_D1s1	RPL13A	Yes	0.00332347	0.0124199	0.0539054	1.20718	0.611169	-1337.54	1.50487	1.26307	0.154282	0.0427453	-1343.25	11.4135	1312	ENSG00000142541
V13M06-333_D1s1	RPS11	Yes	1.27858e-05	8.61108e-05	0.0761384	1.11516	0.000339258	-1306.72	1.23174	1.19221	0.224018	0.0639123	-1317.99	22.5344	728	ENSG00000142534
V13M06-333_D1s1	NOSIP	No	0.102148	0.213483	0.0127175	0.180287	31.8721	-519.514	0.167786	0.193194	0.67212	0.0658923	-521.795	4.56267	2346	ENSG00000142546
V13M06-333_D1s1	SCAF1	No	0.583504	0.812069	0.00333802	0.194781	5.83603	-532.605	0.163021	0.198271	0.354406	0.0168485	-533.144	1.07741	3523	ENSG00000126461
V13M06-333_D1s1	PRMT1	No	1	1	0.00313787	0.34802	60.3873	-783.705	0.296061	0.351475	0.189207	0.00893578	-783.614	-0.181875	4615	ENSG00000126457
V13M06-333_D1s1	CPT1C	No	1	1	0.00176203	0.166025	8.71755	-460.371	0.131204	0.167879	0.319933	0.0105016	-460.347	-0.0478199	4357	ENSG00000169169
V13M06-333_D1s1	AP2A1	No	0.0229087	0.0633867	0.168413	0.138369	125.624	-720.661	0.282112	0.307009	1.45468	0.548967	-724.437	7.55248	1772	ENSG00000196961
V13M06-333_D1s1	PTOV1	No	0.000717633	0.00331314	0.0756588	0.470195	35.9276	-969.03	0.495089	0.545933	0.555579	0.138606	-976.27	14.4791	1062	ENSG00000104960
V13M06-333_D1s1	TBC1D17	No	1	1	0.00181011	0.170536	10.7526	-472.127	0.133283	0.172458	0.319211	0.0105027	-472.12	-0.0157277	4313	ENSG00000104946
V13M06-333_D1s1	MYH14	No	1	1	0.000898652	0.135929	1.3194	-371.212	0.11547	0.136899	0.259612	0.00656775	-371.096	-0.232214	4701	ENSG00000105357
V13M06-333_D1s1	NR1H2	No	0.934068	1	0.00195322	0.206782	53.0805	-556.123	0.163162	0.208996	0.270868	0.00935743	-556.192	0.136412	4111	ENSG00000131408
V13M06-333_D1s1	EMC10	No	0.953821	1	0.00336694	0.283106	21.3092	-694.503	0.240765	0.286737	0.241004	0.0117531	-694.55	0.0945581	4158	ENSG00000161671
V13M06-333_D1s1	JOSD2	No	0.0821398	0.180597	0.00517467	0.173751	4.02491e-05	-485.833	0.144941	0.178968	0.496308	0.0289207	-488.332	4.99866	2230	ENSG00000161677
V13M06-333_D1s1	LRRC4B	No	0.0266527	0.0717617	0.0121537	0.341502	0.000399569	-782.879	0.321665	0.353805	0.342729	0.0343659	-786.504	7.24973	1821	ENSG00000131409
V13M06-333_D1s1	IGLON5	No	1	1	0.00146793	0.144648	16.6277	-399.966	0.121408	0.146218	0.315578	0.0100464	-399.908	-0.116344	4473	ENSG00000142549
V13M06-333_D1s1	ETFB	No	0.403086	0.617797	0.021346	0.535106	32.0926	-984.28	0.416304	0.557176	0.350952	0.0383609	-985.188	1.81721	3199	ENSG00000105379
V13M06-333_D1s1	PPP2R1A	Yes	2.70284e-10	3.81903e-09	0.0997292	0.850804	2.42687	-1197.49	0.996907	0.951944	0.316779	0.104919	-1219.52	44.0631	347	ENSG00000105568
V13M06-333_D1s1	ZNF331	No	0.712918	0.945479	0.000823135	0.087891	0.355169	-181.464	0.091077	0.0888163	0.315012	0.00927852	-181.802	0.676778	3697	ENSG00000130844
V13M06-333_D1s1	MYADM	No	1	1	0.00134653	0.156225	31.047	-433.079	0.128298	0.157708	0.286014	0.0085455	-433.005	-0.146682	4543	ENSG00000179820
V13M06-333_D1s1	NDUFA3	Yes	7.0687e-06	4.98674e-05	0.06801	0.83753	4.39338	-1186.82	0.884537	0.907656	0.294829	0.0751044	-1198.68	23.7197	695	ENSG00000170906
V13M06-333_D1s1	TFPT	No	1	1	0.00148725	0.182422	56.8546	-500.733	0.163682	0.184089	0.235609	0.00808691	-500.674	-0.116883	4474	ENSG00000105619
V13M06-333_D1s1	PRPF31	No	0.758132	0.986055	0.00235747	0.160989	15.0786	-448.573	0.123341	0.163525	0.393656	0.0144323	-448.85	0.553796	3769	ENSG00000105618
V13M06-333_D1s1	MBOAT7	Yes	0.0246769	0.0673294	0.0199746	0.590361	5.34818e-07	-1021.94	0.575321	0.611157	0.245657	0.0327272	-1025.65	7.40377	1797	ENSG00000125505
V13M06-333_D1s1	RPS9	Yes	8.17026e-06	5.6821e-05	0.0995124	0.859861	12.4439	-1210.58	1.03982	0.957987	0.303376	0.103726	-1222.29	23.43	705	ENSG00000170889
V13M06-333_D1s1	TTYH1	Yes	1.60541e-06	1.2989e-05	0.0808312	0.80419	4.73846	-1172.76	0.757834	0.881921	0.375159	0.0913324	-1186.1	26.6843	606	ENSG00000167614
V13M06-333_D1s1	PPP1R12C	No	0.195452	0.353878	0.00611025	0.274764	0.304329	-684.331	0.227822	0.281164	0.343111	0.0217544	-685.964	3.26488	2708	ENSG00000125503
V13M06-333_D1s1	SYT5	No	0.0334742	0.0869761	0.0986822	0.127055	117.516	-587.025	0.226449	0.226005	1.38723	0.437154	-590.421	6.79396	1887	ENSG00000129990
V13M06-333_D1s1	PPP6R1	No	1	1	0.000987418	0.155081	12.6168	-428.863	0.11926	0.15615	0.263484	0.00632682	-428.661	-0.405295	4879	ENSG00000105063
V13M06-333_D1s1	HSPBP1	No	0.969159	1	0.00202044	0.195456	47.4088	-531.856	0.166472	0.197703	0.270012	0.0102313	-531.887	0.0626527	4194	ENSG00000133265
V13M06-333_D1s1	BRSK1	No	0.0572724	0.134351	0.00984181	0.365225	1.81685e-05	-810.107	0.298908	0.375865	0.331894	0.0262402	-812.967	5.71987	2090	ENSG00000160469
V13M06-333_D1s1	RPL28	Yes	1.95172e-06	1.55346e-05	0.195708	1.07581	27.1714	-1333.5	1.56541	1.27293	0.282603	0.153917	-1346.65	26.2936	616	ENSG00000108107
V13M06-333_D1s1	UBE2S	No	6.36691e-08	6.41005e-07	0.0212747	0.219028	0.539575	-599.038	0.219665	0.239397	0.664004	0.0885329	-615.607	33.1391	487	ENSG00000108106
V13M06-333_D1s1	ISOC2	No	1	1	0.00152282	0.247496	59.9438	-633.34	0.190901	0.249252	0.204416	0.00611526	-633.256	-0.168077	4592	ENSG00000063241
V13M06-333_D1s1	NAT14	No	0.850385	1	0.00153213	0.135297	9.6825	-371.121	0.135424	0.136957	0.289036	0.0111974	-371.283	0.324132	3945	ENSG00000090971
V13M06-333_D1s1	ZNF580	No	0.837089	1	0.0013887	0.118995	5.89032	-315.013	0.102497	0.120477	0.363574	0.0115356	-315.191	0.35565	3923	ENSG00000213015
V13M06-333_D1s1	CCDC106	No	1	1	0.000973489	0.16864	75.0218	-465.341	0.153313	0.169771	0.20351	0.00573945	-465.25	-0.183405	4617	ENSG00000173581
V13M06-333_D1s1	EPN1	No	0.0911613	0.195608	0.0253443	0.347975	33.7396	-808.202	0.331512	0.373835	0.480221	0.0678892	-810.597	4.79025	2285	ENSG00000063245
V13M06-333_D1s1	ZNF667-AS1	No	0.391011	0.604009	0.0650041	0.128328	134.698	-521.491	0.151141	0.193475	1.6869	0.33623	-522.43	1.87804	3174	ENSG00000166770
V13M06-333_D1s1	PEG3	Yes	2.03171e-14	4.83566e-13	0.21911	1.05596	10.563	-1315.95	1.42766	1.27535	0.327874	0.171842	-1347.48	63.052	206	ENSG00000198300
V13M06-333_D1s1	ZSCAN18	No	2.05712e-09	2.59282e-08	0.0358426	0.284004	2.34282e-05	-714.75	0.322584	0.314334	0.586891	0.112062	-734.752	40.0039	389	ENSG00000121413
V13M06-333_D1s1	ERVK3-1	No	0.000548859	0.00261268	0.00898487	0.164054	2.14444e-05	-466.023	0.156361	0.173015	0.606215	0.051924	-473.53	15.0153	1030	ENSG00000142396
V13M06-333_D1s1	AC010642.2	No	0.708693	0.942361	0.00180534	0.154347	0.0338509	-428.642	0.128175	0.156266	0.331496	0.0115614	-428.987	0.688666	3687	ENSG00000283103
V13M06-333_D1s1	RPS5	Yes	0.0153149	0.0453435	0.0333033	0.839001	9.26203e-06	-1177.06	0.895172	0.872173	0.203862	0.0381785	-1181.24	8.35786	1656	ENSG00000083845
V13M06-333_D1s1	TRIM28	No	0.0282534	0.0752043	0.00607457	0.167386	2.5056	-471.762	0.164506	0.173727	0.47378	0.0350198	-475.328	7.13308	1842	ENSG00000130726
V13M06-333_D1s1	CHMP2A	No	0.00415539	0.0149732	0.0140414	0.312612	0.00030762	-746.237	0.255642	0.326764	0.463524	0.0429856	-751.72	10.9667	1360	ENSG00000130724
V13M06-333_D1s1	UBE2M	No	0.0990434	0.208506	0.0137993	0.459288	5.47365	-912.104	0.433544	0.473956	0.270954	0.0291687	-914.416	4.6244	2329	ENSG00000130725
V13M06-333_D1s1	NRSN2	No	0.800905	1	0.00250385	0.218787	4.79797	-581.348	0.194232	0.221479	0.257622	0.0113147	-581.57	0.444025	3854	ENSG00000125841
V13M06-333_D1s1	CSNK2A1	No	0.410031	0.625118	0.00402074	0.246591	1.66848	-635.281	0.214053	0.250919	0.296231	0.0160437	-636.172	1.78305	3216	ENSG00000101266
V13M06-333_D1s1	PSMF1	No	1	1	0.00173484	0.30652	0.0967965	-726.579	0.242829	0.308425	0.171526	0.00562796	-726.451	-0.255995	4741	ENSG00000125818
V13M06-333_D1s1	SNPH	No	0.297977	0.492244	0.00737754	0.204772	21.296	-562.075	0.197299	0.212413	0.435343	0.0347752	-563.285	2.42148	2968	ENSG00000101298
V13M06-333_D1s1	FKBP1A	No	0.00303219	0.0115247	0.0163078	0.276757	4.02071	-697.639	0.272841	0.292621	0.468045	0.0556455	-703.438	11.5969	1290	ENSG00000088832
V13M06-333_D1s1	NSFL1C	No	0.0523849	0.125473	0.0101453	0.308694	2.26084	-738.572	0.291423	0.319235	0.345627	0.0318194	-741.521	5.89827	2047	ENSG00000088833
V13M06-333_D1s1	SIRPA	No	1	1	0.00289405	0.302294	13.7394	-722.19	0.237015	0.305358	0.226974	0.00948286	-722.077	-0.226424	4689	ENSG00000198053
V13M06-333_D1s1	NOP56	No	0.00707161	0.0233168	0.0108805	0.228245	3.01578e-06	-609.173	0.246472	0.238587	0.423211	0.0455013	-614.125	9.90333	1487	ENSG00000101361
V13M06-333_D1s1	IDH3B	No	2.38337e-05	0.000152554	0.0217497	0.30398	0.00010368	-738.542	0.29149	0.324878	0.505946	0.0667723	-749.187	21.2888	766	ENSG00000101365
V13M06-333_D1s1	VPS16	No	0.56262	0.790635	0.00175844	0.144142	0.125095	-398.894	0.109896	0.146071	0.381578	0.0120523	-399.469	1.1503	3489	ENSG00000215305
V13M06-333_D1s1	PTPRA	No	0.0013523	0.00574551	0.0801798	0.429432	43.6702	-939.556	0.512599	0.509626	0.552401	0.157335	-946.162	13.2119	1154	ENSG00000132670
V13M06-333_D1s1	MRPS26	No	0.170409	0.319142	0.00399954	0.185084	0.00154333	-511.25	0.178833	0.189357	0.353637	0.0211522	-513.019	3.53911	2618	ENSG00000125901
V13M06-333_D1s1	LZTS3	No	0.561286	0.790119	0.0023	0.177358	0.934277	-489.924	0.169186	0.179858	0.283464	0.0128021	-490.502	1.15505	3483	ENSG00000088899
V13M06-333_D1s1	DDRGK1	No	0.95336	1	0.00226231	0.19131	8.77733	-522.861	0.165519	0.193686	0.287362	0.0116872	-522.908	0.0955245	4152	ENSG00000198171
V13M06-333_D1s1	C20orf194	No	0.0148039	0.0440435	0.178848	0.0195331	152.398	-529.792	0.161311	0.198662	2.62167	0.901538	-534.005	8.42573	1648	ENSG00000088854
V13M06-333_D1s1	ATRN	No	0.64136	0.87593	0.00308992	0.19502	12.3083	-532.878	0.182451	0.198352	0.304668	0.015597	-533.322	0.888328	3590	ENSG00000088812
V13M06-333_D1s1	C20orf27	No	1.11022e-16	3.42354e-15	0.046148	0.228442	1.02757	-627.192	0.272615	0.267611	0.788	0.168062	-664.35	74.3146	155	ENSG00000101220
V13M06-333_D1s1	CENPB	No	0.571462	0.800193	0.0148948	0.182022	70.5997	-530.017	0.147478	0.197111	0.827544	0.0756404	-530.576	1.11911	3501	ENSG00000125817
V13M06-333_D1s1	PANK2	No	1	1	0.00133234	0.184379	80.0536	-505.009	0.128958	0.18586	0.283048	0.00717428	-504.862	-0.292304	4809	ENSG00000125779
V13M06-333_D1s1	PRNP	Yes	9.6686e-12	1.60695e-10	0.155545	0.88117	10.1586	-1231.14	1.17459	1.0359	0.335769	0.150036	-1256.5	50.7243	295	ENSG00000171867
V13M06-333_D1s1	RASSF2	No	0.65801	0.892207	0.00649587	0.384805	10.505	-830.561	0.251162	0.391664	0.320897	0.0166007	-830.98	0.837071	3616	ENSG00000101265
V13M06-333_D1s1	SLC23A2	No	0.801118	1	0.00355196	0.244457	20.4162	-631.346	0.207703	0.248292	0.286941	0.0143219	-631.568	0.443493	3856	ENSG00000089057
V13M06-333_D1s1	TMEM230	No	0.153942	0.295181	0.065792	0.426697	69.1116	-929.715	0.402664	0.492927	0.637007	0.133591	-931.586	3.74236	2557	ENSG00000089063
V13M06-333_D1s1	CDS2	No	0.0202476	0.0574834	0.0153464	0.421213	3.60437e-05	-874.855	0.415777	0.436856	0.297949	0.0351529	-878.755	7.79944	1727	ENSG00000101290
V13M06-333_D1s1	CHGB	Yes	0	0	0.804139	0.63774	7.45845	-1175.93	1.17303	1.58346	0.764463	0.557702	-1442.15	532.448	4	ENSG00000089199
V13M06-333_D1s1	TMX4	Yes	9.7177e-06	6.66376e-05	0.0418579	0.60927	5.80603e-05	-1042.32	0.636885	0.651869	0.321239	0.0642853	-1053.86	23.0831	715	ENSG00000125827
V13M06-333_D1s1	PLCB1	No	0.0576399	0.134897	0.0052133	0.162603	3.03507	-458.044	0.135092	0.16809	0.534473	0.0310655	-460.897	5.70708	2095	ENSG00000182621
V13M06-333_D1s1	PLCB4	No	1	1	0.0020372	0.216804	20.9615	-576.737	0.190705	0.218998	0.236677	0.00930902	-576.643	-0.187566	4623	ENSG00000101333
V13M06-333_D1s1	SNAP25	Yes	1.12483e-10	1.6763e-09	0.234256	1.37981	12.5495	-1428.75	2.00983	1.61823	0.240816	0.145134	-1451.65	45.8164	329	ENSG00000132639
V13M06-333_D1s1	MKKS	No	0.414606	0.630917	0.00394526	0.195608	3.67775	-535.365	0.177619	0.199682	0.35363	0.0197705	-536.245	1.76085	3222	ENSG00000125863
V13M06-333_D1s1	BTBD3	No	0.2809	0.468613	0.00636398	0.292568	0.000703529	-711.615	0.23096	0.299009	0.345404	0.0212891	-712.885	2.53951	2939	ENSG00000132640
V13M06-333_D1s1	ESF1	No	1	1	0.000954577	0.180181	13.1951	-494.05	0.142786	0.181193	0.216382	0.00526997	-493.736	-0.628851	4903	ENSG00000089048
V13M06-333_D1s1	SNRPB2	No	1	1	0.0021755	0.242746	37.5756	-626.052	0.199528	0.245111	0.233764	0.00888244	-625.928	-0.248045	4724	ENSG00000125870
V13M06-333_D1s1	PCSK2	No	1.51641e-05	0.000100881	0.176662	0.236096	78.8651	-842.14	0.326631	0.412104	1.28681	0.428004	-853.236	22.1932	737	ENSG00000125851
V13M06-333_D1s1	DSTN	Yes	0	0	0.254722	0.944534	10.2643	-1275.97	1.2776	1.18796	0.395036	0.2124	-1316.42	80.9003	129	ENSG00000125868
V13M06-333_D1s1	SNX5	No	1	1	0.00125108	0.18431	40.5923	-504.64	0.129564	0.185763	0.272997	0.00674217	-504.634	-0.0109066	4305	ENSG00000089006
V13M06-333_D1s1	SMIM26	No	0.0423959	0.106001	0.0150752	0.276525	15.1689	-699.091	0.255011	0.291829	0.481474	0.051698	-702.252	6.32141	1961	ENSG00000232388
V13M06-333_D1s1	DTD1	No	0.233008	0.405976	0.00499453	0.192326	3.63712	-529.797	0.155015	0.197416	0.455903	0.0253118	-531.254	2.91336	2813	ENSG00000125821
V13M06-333_D1s1	SLC24A3	No	0.190079	0.346582	0.0539903	0.0632382	142.926	-302.187	0.100281	0.117393	2.31707	0.460556	-303.848	3.32063	2689	ENSG00000185052
V13M06-333_D1s1	NAA20	No	0.357313	0.563858	0.0042028	0.228909	1.56924	-603.394	0.191659	0.233355	0.338251	0.0180291	-604.423	2.05828	3107	ENSG00000173418
V13M06-333_D1s1	NAPB	Yes	1.08786e-07	1.05829e-06	0.12131	0.885797	13.1257	-1228.69	1.00052	1.00839	0.348115	0.120454	-1244.73	32.0678	504	ENSG00000125814
V13M06-333_D1s1	CST3	Yes	0	0	0.322228	1.3915	2.0742e-05	-1415.91	2.29084	1.67802	0.247792	0.188028	-1467.53	103.234	83	ENSG00000101439
V13M06-333_D1s1	APMAP	No	5.83807e-08	5.92631e-07	0.0747812	0.373259	23.8224	-872.982	0.429036	0.44786	0.637386	0.166907	-889.638	33.3126	483	ENSG00000101474
V13M06-333_D1s1	ENTPD6	No	0.0231097	0.0637273	0.0132917	0.31702	1.75298	-752.367	0.314269	0.330078	0.36685	0.0402398	-756.135	7.535	1778	ENSG00000197586
V13M06-333_D1s1	PYGB	No	0.22144	0.389845	0.017114	0.427684	20.8978	-885.696	0.378573	0.445375	0.345562	0.0384758	-887.204	3.01521	2785	ENSG00000100994
V13M06-333_D1s1	ABHD12	No	0.00739264	0.0241802	0.0768925	0.352776	60.8745	-867.323	0.363361	0.43039	0.76314	0.178958	-872.231	9.81454	1499	ENSG00000100997
V13M06-333_D1s1	HM13	No	0.706149	0.939807	0.00437406	0.27123	11.3026	-677.277	0.248714	0.275856	0.265915	0.0158708	-677.625	0.695859	3684	ENSG00000101294
V13M06-333_D1s1	BCL2L1	No	0.971242	1	0.00229935	0.205229	46.5036	-553.569	0.151956	0.207761	0.315561	0.0110797	-553.599	0.0583594	4200	ENSG00000171552
V13M06-333_D1s1	TM9SF4	No	0.951429	1	0.00157896	0.129303	43.4268	-351.882	0.120475	0.131031	0.329831	0.012064	-351.932	0.0995809	4149	ENSG00000101337
V13M06-333_D1s1	KIF3B	No	0.344592	0.548194	0.00465363	0.245225	0.015298	-633.562	0.200213	0.250035	0.340725	0.0186236	-634.628	2.13079	3082	ENSG00000101350
V13M06-333_D1s1	COMMD7	No	0.298526	0.492985	0.00483255	0.176865	13.5397	-494.396	0.156235	0.181968	0.444949	0.0265967	-495.605	2.4178	2969	ENSG00000149600
V13M06-333_D1s1	MAPRE1	No	0.334526	0.535832	0.00294521	0.119334	8.78539	-321.035	0.104016	0.122403	0.521745	0.024086	-322.13	2.19008	3061	ENSG00000101367
V13M06-333_D1s1	AL035071.1	No	0.0673823	0.152952	0.00568784	0.135059	10.434	-380.998	0.123215	0.140898	0.612083	0.0404119	-383.695	5.39474	2160	ENSG00000260257
V13M06-333_D1s1	SNTA1	No	0.00383622	0.0140157	0.0203513	0.36565	1.35881	-817.591	0.281316	0.384721	0.50711	0.0527234	-823.155	11.1265	1342	ENSG00000101400
V13M06-333_D1s1	NECAB3	No	0.081319	0.179517	0.00473053	0.150435	1.01113e-06	-423.21	0.134111	0.155104	0.512849	0.030487	-425.719	5.01875	2221	ENSG00000125967
V13M06-333_D1s1	CHMP4B	No	0.023937	0.0656026	0.0423704	0.457971	30.4109	-934.638	0.447207	0.50063	0.460281	0.084683	-938.37	7.46466	1789	ENSG00000101421
V13M06-333_D1s1	RALY	No	0.488119	0.712604	0.00427111	0.224115	9.25161	-594.813	0.189675	0.22866	0.344557	0.0187013	-595.531	1.43439	3358	ENSG00000125970
V13M06-333_D1s1	EIF2S2	No	0.300002	0.494756	0.0102981	0.52382	0.00541474	-965.819	0.419774	0.534515	0.241748	0.0192805	-967.023	2.40793	2973	ENSG00000125977
V13M06-333_D1s1	AHCY	No	0.42708	0.646287	0.00217344	0.110271	9.55481	-284.778	0.113054	0.112605	0.412372	0.0193291	-285.629	1.70157	3240	ENSG00000101444
V13M06-333_D1s1	DYNLRB1	Yes	2.6819e-09	3.3374e-08	0.105013	0.773317	7.53444	-1164.2	0.832747	0.877579	0.389143	0.11956	-1183.94	39.4735	394	ENSG00000125971
V13M06-333_D1s1	MAP1LC3A	Yes	6.34381e-13	1.24415e-11	0.17684	0.782247	14.7871	-1193.55	1.01539	0.956552	0.414148	0.184384	-1221.64	56.1724	250	ENSG00000101460
V13M06-333_D1s1	TP53INP2	No	0.481708	0.707625	0.0106244	0.545402	6.01534	-983.903	0.385624	0.556469	0.267294	0.0191078	-984.633	1.46084	3337	ENSG00000078804
V13M06-333_D1s1	GGT7	No	1	1	0.00179294	0.200558	28.844	-542.498	0.174903	0.202491	0.242095	0.00886055	-542.357	-0.283279	4795	ENSG00000131067
V13M06-333_D1s1	ACSS2	No	0.00211143	0.00840971	0.00529973	0.115412	3.22836e-06	-310.492	0.106728	0.12088	0.682098	0.0439039	-316.652	12.3208	1231	ENSG00000131069
V13M06-333_D1s1	GSS	No	3.89386e-06	2.88829e-05	0.00947469	0.109272	5.9131	-297.837	0.115939	0.119136	0.83956	0.0797887	-310.293	24.9122	661	ENSG00000100983
V13M06-333_D1s1	TRPC4AP	No	0.0738553	0.165348	0.00581603	0.204742	4.80573e-06	-557.283	0.204617	0.21077	0.37271	0.027622	-559.888	5.2113	2190	ENSG00000100991
