## Supplementary material for "Impact of Alzheimer’s disease risk factors and local neuromelanin content on the transcriptomic landscape of the human locus coeruleus": Table S2 (part 10 of 30)

### Sheet: B-nnSVG_PerSection_Results (continued)
			nnSVG Output Columns
V13M06-333_D1s1	MMP24OS	No	0.0034668	0.0128771	0.0176279	0.241143	15.3348	-644.758	0.250132	0.259227	0.530801	0.0681216	-650.423	11.329	1320	ENSG00000126005
V13M06-333_D1s1	EIF6	No	2.24289e-06	1.76515e-05	0.0172682	0.196676	5.96605e-05	-550.188	0.201373	0.212369	0.652562	0.0807134	-563.195	26.0155	623	ENSG00000242372
V13M06-333_D1s1	UQCC1	No	0.00264381	0.0102516	0.00922687	0.180237	4.08333	-508.265	0.176909	0.18987	0.542972	0.0486998	-514.201	11.8711	1264	ENSG00000101019
V13M06-333_D1s1	ERGIC3	No	1	1	0.00183883	0.259087	32.8112	-653.752	0.222701	0.261098	0.192553	0.00704735	-653.57	-0.363982	4860	ENSG00000125991
V13M06-333_D1s1	ROMO1	No	2.14147e-06	1.69622e-05	0.0407226	0.455031	3.70291	-920.9	0.386752	0.495602	0.521777	0.0821429	-933.954	26.108	619	ENSG00000125995
V13M06-333_D1s1	RBM39	No	0.207111	0.369933	0.00725302	0.327297	0.0180933	-760.811	0.307783	0.334828	0.276704	0.0216799	-762.386	3.149	2745	ENSG00000131051
V13M06-333_D1s1	PHF20	No	0.113833	0.231587	0.178896	0.0629226	160.513	-618.4	0.192377	0.24213	2.1986	0.739794	-620.573	4.34604	2410	ENSG00000025293
V13M06-333_D1s1	SCAND1	No	0.00158161	0.00658287	0.0317319	0.371372	18.4931	-838.09	0.3711	0.403993	0.480018	0.0787189	-844.54	12.8986	1178	ENSG00000171222
V13M06-333_D1s1	NORAD	Yes	0.119916	0.241953	0.0308802	1.22332	1.84674	-1338.79	1.48574	1.25634	0.118276	0.0246214	-1340.91	4.24193	2430	ENSG00000260032
V13M06-333_D1s1	EPB41L1	No	0.000450974	0.00218923	0.0437726	0.555378	8.53472	-1008.84	0.603908	0.598578	0.346442	0.0730577	-1016.55	15.4082	1010	ENSG00000088367
V13M06-333_D1s1	DLGAP4	No	1	1	0.00147165	0.15099	34.9492	-418.652	0.131459	0.152562	0.291818	0.00965259	-418.49	-0.32284	4839	ENSG00000080845
V13M06-333_D1s1	RAB5IF	No	0.00465924	0.0164821	0.010747	0.240675	0.000402452	-631.771	0.232288	0.251474	0.446289	0.0427448	-637.14	10.7378	1386	ENSG00000101084
V13M06-333_D1s1	NDRG3	No	0.000168441	0.000884225	0.0334627	0.471904	5.12455	-934.199	0.491029	0.505827	0.37254	0.0662147	-942.888	17.3779	934	ENSG00000101079
V13M06-333_D1s1	SAMHD1	No	0.906903	1	0.0026932	0.211954	22.1607	-568.206	0.158961	0.214863	0.32647	0.0125471	-568.304	0.195439	4049	ENSG00000101347
V13M06-333_D1s1	RPN2	No	0.10538	0.218746	0.0146427	0.284778	20.458	-711.686	0.271116	0.299728	0.446329	0.0489034	-713.937	4.50036	2362	ENSG00000118705
V13M06-333_D1s1	MANBAL	No	0.0128181	0.0387945	0.00880581	0.23038	0.00893452	-611.272	0.231954	0.239409	0.404561	0.0368158	-615.629	8.71379	1620	ENSG00000101363
V13M06-333_D1s1	BLCAP	Yes	1.23276e-08	1.38312e-07	0.0744626	0.582681	9.72905	-1040.93	0.652018	0.659779	0.418514	0.113313	-1059.14	36.4228	437	ENSG00000166619
V13M06-333_D1s1	NNAT	No	0.057297	0.134351	0.00980231	0.274507	2.19609	-687.958	0.221289	0.284301	0.447408	0.0344776	-690.817	5.71902	2091	ENSG00000053438
V13M06-333_D1s1	VSTM2L	No	0.0580045	0.135592	0.00895183	0.227024	0.0252606	-605.127	0.201222	0.235257	0.470197	0.0379354	-607.974	5.69447	2097	ENSG00000132821
V13M06-333_D1s1	TOP1	No	0.0467166	0.114583	0.0153532	0.219781	23.7548	-604.904	0.203673	0.235253	0.608366	0.0652954	-607.968	6.12731	1999	ENSG00000198900
V13M06-333_D1s1	CHD6	No	0.196319	0.355185	0.0100542	0.242463	18.0306	-637.676	0.199893	0.252722	0.501621	0.0398158	-639.304	3.25603	2710	ENSG00000124177
V13M06-333_D1s1	TOX2	No	0.0204354	0.0577491	0.00383928	0.106707	0.0012393	-274.04	0.0978487	0.110641	0.633242	0.0347302	-277.93	7.78097	1735	ENSG00000124191
V13M06-333_D1s1	GDAP1L1	No	0.781606	1	0.00154217	0.141345	0.188146	-389.872	0.129901	0.142982	0.30231	0.010793	-390.118	0.49281	3816	ENSG00000124194
V13M06-333_D1s1	FITM2	No	0.94247	1	0.00124328	0.116731	25.2446	-306.41	0.108801	0.118099	0.32408	0.0105386	-306.47	0.118502	4125	ENSG00000197296
V13M06-333_D1s1	SERINC3	Yes	1.56059e-09	2.00829e-08	0.0700569	0.555202	3.91845	-1013.76	0.634043	0.62299	0.417452	0.112045	-1034.03	40.5564	381	ENSG00000132824
V13M06-333_D1s1	YWHAB	Yes	0	0	0.341647	0.907305	14.7675	-1283.25	1.57029	1.23646	0.372229	0.273547	-1333.93	101.373	86	ENSG00000166913
V13M06-333_D1s1	TOMM34	No	0.34952	0.55352	0.00196938	0.111969	0.0202274	-290.156	0.10255	0.11405	0.43274	0.0172846	-291.207	2.10239	3096	ENSG00000025772
V13M06-333_D1s1	SDC4	No	0.298892	0.493258	0.0140874	0.324659	29.7042	-766.882	0.230495	0.339222	0.514937	0.0415869	-768.09	2.41534	2971	ENSG00000124145
V13M06-333_D1s1	DBNDD2	Yes	0.0314974	0.0825839	0.0283316	0.739334	2.13977	-1122.07	0.61026	0.767902	0.275817	0.0369062	-1125.53	6.9157	1870	ENSG00000244274
V13M06-333_D1s1	PIGT	No	0.140399	0.273708	0.00773645	0.261197	6.62594	-665.183	0.256728	0.269327	0.342608	0.0287671	-667.146	3.92653	2515	ENSG00000124155
V13M06-333_D1s1	ACOT8	No	0.00197562	0.00795278	0.026287	0.13973	47.3632	-449.746	0.172862	0.166209	0.937932	0.158339	-455.973	12.4537	1218	ENSG00000101473
V13M06-333_D1s1	CTSA	No	0.297789	0.4921	0.0161433	0.162111	65.7376	-486.012	0.132082	0.178515	0.961946	0.0905631	-487.223	2.42274	2967	ENSG00000064601
V13M06-333_D1s1	SLC12A5	No	0.107908	0.222223	0.0169326	0.620108	9.87203e-05	-1041.81	0.550351	0.63739	0.236441	0.0265802	-1044.03	4.45295	2380	ENSG00000124140
V13M06-333_D1s1	CDH22	No	0.000475492	0.00229688	0.0713878	0.0344107	120.275	-251.812	0.0997833	0.106068	2.67765	0.674753	-259.463	15.3023	1015	ENSG00000149654
V13M06-333_D1s1	ZMYND8	No	0.840347	1	0.0017553	0.201	0.463308	-543.138	0.185747	0.202933	0.225556	0.00865726	-543.312	0.347881	3929	ENSG00000101040
V13M06-333_D1s1	PREX1	No	0.960948	1	0.00291551	0.24879	34.3731	-637.969	0.162023	0.251975	0.333258	0.011583	-638.009	0.0796689	4174	ENSG00000124126
V13M06-333_D1s1	ARFGEF2	No	0.00124505	0.00534544	0.00601932	0.109027	3.33605e-06	-287.338	0.10975	0.114788	0.706916	0.0523209	-294.027	13.3772	1142	ENSG00000124198
V13M06-333_D1s1	CSE1L	No	0.0150923	0.0447657	0.0118144	0.277544	5.01546	-695.228	0.268155	0.289947	0.40534	0.0408296	-699.421	8.38714	1653	ENSG00000124207
V13M06-333_D1s1	STAU1	No	0.0866015	0.187796	0.00665158	0.225918	3.88563	-601.302	0.203212	0.232995	0.401341	0.0286004	-603.748	4.89288	2261	ENSG00000124214
V13M06-333_D1s1	DDX27	No	1	1	0.000949824	0.100886	48.1703	-242.124	0.0915253	0.101927	0.336729	0.00932701	-242.039	-0.169014	4595	ENSG00000124228
V13M06-333_D1s1	ZFAS1	No	0.0169436	0.0494196	0.0156076	0.302644	9.26687	-736.548	0.251898	0.318582	0.495957	0.0490418	-740.625	8.15573	1681	ENSG00000177410
V13M06-333_D1s1	B4GALT5	No	0.937537	1	0.00278623	0.204738	16.0974	-553.351	0.182166	0.207674	0.289761	0.0134261	-553.415	0.128998	4117	ENSG00000158470
V13M06-333_D1s1	RNF114	No	0.00914875	0.0291464	0.00948891	0.15769	8.83244	-453.546	0.136595	0.167072	0.71314	0.056759	-458.24	9.38828	1539	ENSG00000124226
V13M06-333_D1s1	UBE2V1	No	0.525895	0.751738	0.00644964	0.36335	4.57851	-805.533	0.298552	0.370076	0.268997	0.0174409	-806.176	1.28531	3430	ENSG00000244687
V13M06-333_D1s1	TMEM189	No	1	1	0.00149036	0.236399	56.311	-613.335	0.15936	0.238093	0.242252	0.00626493	-613.218	-0.235064	4703	ENSG00000240849
V13M06-333_D1s1	ADNP	No	1	1	0.00235427	0.222373	23.3265	-588.338	0.167849	0.224911	0.289075	0.0104761	-588.299	-0.0765825	4397	ENSG00000101126
V13M06-333_D1s1	ATP9A	No	1.47856e-07	1.40492e-06	0.102025	0.604472	19.1967	-1073.07	0.654226	0.706058	0.488232	0.14441	-1088.8	31.4541	516	ENSG00000054793
V13M06-333_D1s1	BCAS1	Yes	1.24793e-06	1.02661e-05	0.233182	0.764104	43.7837	-1226.09	0.692843	0.996836	0.696967	0.233816	-1239.68	27.1881	596	ENSG00000064787
V13M06-333_D1s1	PFDN4	No	1.31419e-05	8.82669e-05	0.0240576	0.364905	7.59691e-06	-817.625	0.35536	0.389775	0.436473	0.0618507	-828.865	22.4794	730	ENSG00000101132
V13M06-333_D1s1	DOK5	No	0.0773416	0.171951	0.00254481	0.0806403	1.09448e-06	-150.442	0.0843831	0.0831577	0.597822	0.0305921	-153.001	5.11905	2205	ENSG00000101134
V13M06-333_D1s1	CBLN4	No	1	1	0.000891181	0.0944424	44.6295	-213.253	0.0777429	0.0954282	0.383992	0.00934803	-213.217	-0.0727089	4391	ENSG00000054803
V13M06-333_D1s1	RTF2	No	0.398304	0.611998	0.00650781	0.352876	1.6227	-792.77	0.303692	0.359665	0.265634	0.0181083	-793.691	1.84108	3191	ENSG00000022277
V13M06-333_D1s1	PMEPA1	No	0.358815	0.565499	0.00934427	0.412484	7.52025	-862.879	0.309022	0.422276	0.312812	0.0221518	-863.904	2.0499	3111	ENSG00000124225
V13M06-333_D1s1	RAB22A	No	1.20304e-06	9.93017e-06	0.0266055	0.185972	17.1725	-549.951	0.201278	0.212557	0.81038	0.125157	-563.582	27.2613	594	ENSG00000124209
V13M06-333_D1s1	VAPB	No	6.44832e-05	0.000373713	0.0260803	0.224608	18.9457	-626.724	0.267547	0.251034	0.603609	0.104035	-636.373	19.2982	846	ENSG00000124164
V13M06-333_D1s1	GNAS	Yes	0	0	0.698785	1.1684	15.0754	-1425.13	3.27023	1.82427	0.25562	0.374245	-1504.09	157.923	37	ENSG00000087460
V13M06-333_D1s1	CTSZ	No	0.0532785	0.127161	0.0262211	0.0890294	86.6061	-293.412	0.102326	0.115397	1.58248	0.227514	-296.344	5.86444	2054	ENSG00000101160
V13M06-333_D1s1	ATP5F1E	Yes	0	0	0.376527	1.0966	10.8126	-1352.39	1.78554	1.44688	0.343659	0.255598	-1402.69	100.599	87	ENSG00000124172
V13M06-333_D1s1	PHACTR3	No	0.971348	1	0.000884429	0.212527	0.0354383	-565.766	0.16239	0.213634	0.183136	0.00414425	-565.795	0.0581417	4201	ENSG00000087495
V13M06-333_D1s1	FAM217B	No	0.383411	0.595647	0.0223497	0.257088	62.3356	-682.806	0.228723	0.279755	0.653621	0.0799807	-683.765	1.9173	3156	ENSG00000196227
V13M06-333_D1s1	PSMA7	Yes	5.38458e-14	1.23622e-12	0.125186	0.546757	15.2292	-1037.94	0.697324	0.674047	0.507392	0.186305	-1068.5	61.1041	213	ENSG00000101182
V13M06-333_D1s1	SS18L1	No	0.762412	0.987766	0.00151211	0.10553	35.2375	-263.86	0.0994276	0.107206	0.391097	0.0141263	-264.131	0.542537	3783	ENSG00000184402
V13M06-333_D1s1	HRH3	No	0.000668453	0.00311839	0.00730645	0.120463	9.50789e-05	-331.906	0.121546	0.127278	0.703257	0.0571846	-339.217	14.6211	1051	ENSG00000101180
V13M06-333_D1s1	OSBPL2	No	0.616551	0.848667	0.00209724	0.185104	0.0894585	-508.018	0.148156	0.187412	0.309105	0.0112031	-508.501	0.967227	3562	ENSG00000130703
V13M06-333_D1s1	ADRM1	No	0.00674508	0.0224059	0.0083451	0.21029	0.000943459	-571.675	0.200762	0.219014	0.455025	0.038169	-576.674	9.99788	1476	ENSG00000130706
V13M06-333_D1s1	RPS21	Yes	0	0	0.226468	1.04559	4.9438	-1303.15	1.38834	1.27221	0.342774	0.178033	-1346.4	86.4918	112	ENSG00000171858
V13M06-333_D1s1	NKAIN4	No	0.00750037	0.0244836	0.00957844	0.205184	1.48721e-05	-562.378	0.160246	0.214357	0.610746	0.0446003	-567.271	9.7856	1502	ENSG00000101198
V13M06-333_D1s1	KCNQ2	No	0.0600615	0.139301	0.00604949	0.188506	1.06897e-06	-522.069	0.161065	0.194562	0.482901	0.0310939	-524.881	5.62477	2114	ENSG00000075043
V13M06-333_D1s1	EEF1A2	Yes	4.67404e-14	1.0861e-12	0.199453	0.973248	10.6243	-1279.94	1.322	1.17234	0.337823	0.17008	-1310.63	61.3874	211	ENSG00000101210
V13M06-333_D1s1	PPDPF	No	0.610862	0.842255	0.00988863	0.557945	8.21196	-993.333	0.464301	0.568286	0.214175	0.0174147	-993.826	0.985767	3556	ENSG00000125534
V13M06-333_D1s1	STMN3	Yes	0.00020249	0.00104837	0.0645478	1.0075	0.000179121	-1261.65	1.08729	1.06875	0.233667	0.0602101	-1270.16	17.0096	947	ENSG00000197457
V13M06-333_D1s1	ARFRP1	No	0.866965	1	0.00229175	0.17833	9.47084	-492.529	0.147285	0.180753	0.325032	0.0126881	-492.672	0.285514	3982	ENSG00000101246
V13M06-333_D1s1	TPD52L2	No	0.0920377	0.197143	0.00650333	0.193571	0.000199813	-534.034	0.13434	0.199761	0.60029	0.0325046	-536.419	4.77111	2289	ENSG00000101150
V13M06-333_D1s1	DNAJC5	No	1.08183e-06	8.94472e-06	0.0526576	0.318951	21.1388	-793.778	0.386951	0.371211	0.593027	0.141702	-807.515	27.4737	593	ENSG00000101152
V13M06-333_D1s1	PRPF6	No	0.760783	0.987326	0.00288961	0.197716	15.1499	-538.466	0.182356	0.200823	0.294781	0.0144044	-538.74	0.546815	3778	ENSG00000101161
V13M06-333_D1s1	TCEA2	No	0.0048872	0.0171886	0.01818	0.421176	0.191975	-876.37	0.388997	0.439798	0.346618	0.0413788	-881.691	10.6423	1394	ENSG00000171703
V13M06-333_D1s1	PCMTD2	No	0.041655	0.104361	0.003964	0.122585	0.00100663	-333.86	0.106382	0.126646	0.591835	0.031324	-337.039	6.35667	1957	ENSG00000203880
V13M06-333_D1s1	GATD3B	No	0.0528833	0.12642	0.0057937	0.177245	0.000291178	-495.265	0.1795	0.183053	0.424047	0.0316529	-498.205	5.87934	2051	ENSG00000280071
V13M06-333_D1s1	HSPA13	No	0.00230558	0.00905789	0.0234017	0.320121	12.1171	-767.76	0.340018	0.343704	0.449906	0.0681228	-773.832	12.1448	1248	ENSG00000155304
V13M06-333_D1s1	CHODL	No	0	0	0.0991015	0.147406	5.82084	-485.376	0.221023	0.249361	1.4243	0.402022	-633.447	296.141	12	ENSG00000154645
V13M06-333_D1s1	NCAM2	No	0.601572	0.832019	0.00515531	0.302272	16.8305	-725.167	0.241439	0.307879	0.297385	0.0167692	-725.675	1.01642	3545	ENSG00000154654
V13M06-333_D1s1	ATP5PF	No	8.39362e-08	8.33076e-07	0.145214	0.75332	23.3234	-1178.01	0.959459	0.898611	0.397172	0.161613	-1194.3	32.5864	494	ENSG00000154723
V13M06-333_D1s1	APP	Yes	0.172196	0.321574	0.0634135	1.05681	29.9118	-1289.3	1.21676	1.12105	0.206959	0.0566081	-1291.06	3.51824	2625	ENSG00000142192
V13M06-333_D1s1	CCT8	No	2.71286e-10	3.82217e-09	0.0553553	0.325386	13.5257	-797.72	0.378388	0.381736	0.621788	0.145388	-819.747	44.0557	348	ENSG00000156261
V13M06-333_D1s1	SOD1	Yes	0	0	0.431761	1.1336	10.7808	-1371.58	1.8111	1.56731	0.36281	0.275822	-1437.67	132.17	49	ENSG00000142168
V13M06-333_D1s1	CFAP298	No	0.471289	0.695794	0.00235721	0.126914	3.96749	-345.589	0.125545	0.129368	0.386723	0.0182347	-346.341	1.50457	3321	ENSG00000159079
V13M06-333_D1s1	SYNJ1	No	0.0223341	0.0621123	0.0247151	0.442465	14.5659	-905.049	0.437318	0.467966	0.359487	0.0529026	-908.851	7.60328	1763	ENSG00000159082
V13M06-333_D1s1	OLIG1	No	1	1	0.00333053	0.527094	79.5579	-964.159	0.359402	0.53087	0.160574	0.00627898	-964.03	-0.259064	4747	ENSG00000184221
V13M06-333_D1s1	IFNAR1	No	0.190289	0.346707	0.00276666	0.13219	0.00425448	-363.799	0.12747	0.135146	0.41264	0.0205004	-365.458	3.31842	2691	ENSG00000142166
V13M06-333_D1s1	IFNGR2	No	0.751403	0.980604	0.00161199	0.114713	37.489	-300.258	0.0981734	0.11651	0.408966	0.0138576	-300.544	0.571625	3757	ENSG00000159128
V13M06-333_D1s1	TMEM50B	No	0.00499439	0.0174786	0.0154116	0.301257	5.73455	-733.515	0.284746	0.317266	0.43598	0.0486679	-738.814	10.5989	1400	ENSG00000142188
V13M06-333_D1s1	SON	No	0.00225834	0.00892237	0.044424	0.55119	12.9452	-1007.75	0.513017	0.59489	0.410844	0.0745852	-1013.84	12.1862	1241	ENSG00000159140
V13M06-333_D1s1	CRYZL1	No	0.794442	1	0.00349626	0.227323	8.16451	-599.647	0.187914	0.230943	0.314661	0.0151472	-599.877	0.460229	3838	ENSG00000205758
V13M06-333_D1s1	ITSN1	No	1	1	0.00433567	0.365701	25.4325	-806.513	0.285983	0.370359	0.230244	0.0117169	-806.51	-0.00464403	4299	ENSG00000205726
V13M06-333_D1s1	ATP5PO	Yes	0.000153725	0.000815464	0.0524003	0.771939	6.21845	-1149.35	0.797709	0.827315	0.286961	0.0635664	-1158.13	17.5607	924	ENSG00000241837
V13M06-333_D1s1	MRPS6	No	0.0816442	0.179911	0.00541249	0.179344	4.3309e-05	-499.793	0.149829	0.184774	0.491024	0.0292953	-502.299	5.01077	2225	ENSG00000243927
V13M06-333_D1s1	SLC5A3	No	0.946784	1	0.00154883	0.166588	46.6634	-461.491	0.155912	0.16834	0.252418	0.00921172	-461.546	0.109369	4138	ENSG00000198743
V13M06-333_D1s1	RCAN1	No	0.00980711	0.0309224	0.0137141	0.301999	2.02068e-05	-731.225	0.270968	0.315123	0.43218	0.0434384	-735.85	9.24929	1555	ENSG00000159200
V13M06-333_D1s1	CBR1	No	0.182089	0.335265	0.0106143	0.485996	0.64452	-933.76	0.405374	0.497315	0.25415	0.0213735	-935.463	3.40652	2662	ENSG00000159228
V13M06-333_D1s1	PIGP	No	0.236158	0.410452	0.0110556	0.165062	38.9863	-480.231	0.151078	0.176265	0.695966	0.062774	-481.674	2.88651	2821	ENSG00000185808
V13M06-333_D1s1	TTC3	Yes	1.80259e-06	1.44649e-05	0.0622066	0.726007	4.27164e-06	-1121.31	0.760929	0.783866	0.327774	0.078921	-1134.53	26.4526	611	ENSG00000182670
V13M06-333_D1s1	DYRK1A	No	1	1	0.000978376	0.16687	54.7662	-460.761	0.141934	0.167973	0.220378	0.00582891	-460.591	-0.339596	4851	ENSG00000157540
V13M06-333_D1s1	KCNJ6	No	1.95128e-05	0.000126885	0.0308768	0.117827	43.4424	-396.042	0.140589	0.148569	1.24987	0.207639	-406.886	21.6889	754	ENSG00000157542
V13M06-333_D1s1	BRWD1	No	0.0308711	0.0812023	0.0167412	0.319413	47.3063	-763.904	0.330295	0.338674	0.391734	0.0498021	-767.382	6.95587	1864	ENSG00000185658
V13M06-333_D1s1	HMGN1	No	0.0932304	0.199176	0.0148856	0.235008	23.747	-632.055	0.205347	0.24992	0.594147	0.0595678	-634.427	4.74536	2295	ENSG00000205581
V13M06-333_D1s1	GET1	Yes	6.17504e-10	8.41007e-09	0.0457561	0.395693	1.90755	-861.712	0.412609	0.441033	0.518425	0.10365	-882.918	42.4107	360	ENSG00000182093
V13M06-333_D1s1	PCP4	No	0.0252093	0.0684732	0.0176797	0.443488	2.58929	-898.98	0.330189	0.461391	0.402693	0.0383368	-902.661	7.36109	1805	ENSG00000183036
V13M06-333_D1s1	MX1	No	0.99801	1	0.0010622	0.0942133	21.1671	-212.885	0.0982011	0.0953563	0.331884	0.0111487	-212.887	0.00398455	4283	ENSG00000157601
V13M06-333_D1s1	NDUFV3	No	0.435127	0.655028	0.00724661	0.389439	7.45975	-836.313	0.335377	0.397223	0.253825	0.0182679	-837.146	1.66424	3257	ENSG00000160194
V13M06-333_D1s1	PDXK	No	0.453854	0.676573	0.0121316	0.609774	9.07281	-1033.01	0.546298	0.622661	0.201618	0.0195072	-1033.8	1.57996	3289	ENSG00000160209
V13M06-333_D1s1	CSTB	No	3.54063e-06	2.64436e-05	0.0483451	0.298638	24.0596	-765.862	0.306066	0.347321	0.71839	0.13933	-778.413	25.1024	656	ENSG00000160213
V13M06-333_D1s1	AGPAT3	No	1	1	0.00187019	0.25229	7.37998	-642.16	0.198234	0.254342	0.218155	0.00735829	-642.101	-0.118919	4479	ENSG00000160216
V13M06-333_D1s1	PFKL	No	1	1	0.00223994	0.393514	64.4459	-836.02	0.320806	0.396092	0.147528	0.00565994	-835.899	-0.242724	4718	ENSG00000141959
V13M06-333_D1s1	SUMO3	No	0.0166761	0.0487556	0.0885755	0.465696	56.1433	-978.876	0.483501	0.554358	0.615544	0.159805	-982.97	8.18755	1677	ENSG00000184900
V13M06-333_D1s1	PTTG1IP	No	1	1	0.00234766	0.23091	47.3699	-604.71	0.191759	0.233482	0.252674	0.0100647	-604.661	-0.0994298	4436	ENSG00000183255
V13M06-333_D1s1	ADARB1	No	1	1	0.00112366	0.165328	60.5787	-457.103	0.143513	0.166588	0.233575	0.00675066	-456.969	-0.267754	4760	ENSG00000197381
V13M06-333_D1s1	LINC00205	No	0.981527	1	0.00231939	0.211914	23.1389	-567.408	0.16582	0.214433	0.290436	0.0108264	-567.426	0.0372919	4233	ENSG00000223768
V13M06-333_D1s1	LSS	No	0.257904	0.437848	0.00841365	0.251122	17.0052	-650.171	0.24075	0.259881	0.381001	0.0324181	-651.526	2.71033	2888	ENSG00000160285
V13M06-333_D1s1	S100B	Yes	3.8406e-09	4.67257e-08	0.277629	1.25766	21.4539	-1407.3	1.61321	1.52843	0.326619	0.180832	-1426.68	38.7553	403	ENSG00000160307
V13M06-333_D1s1	PRMT2	Yes	0.00378891	0.0138842	0.0460795	0.69929	10.6446	-1107.23	0.76052	0.745887	0.282256	0.061821	-1112.8	11.1514	1338	ENSG00000160310
V13M06-333_D1s1	ATP6V1E1	Yes	8.9224e-07	7.45256e-06	0.0703796	0.849266	0.00497122	-1189.57	0.952652	0.9177	0.278477	0.076529	-1203.5	27.8591	587	ENSG00000131100
V13M06-333_D1s1	BCL2L13	No	0.221329	0.38979	0.00681646	0.158136	23.1983	-451.682	0.137407	0.165155	0.600854	0.0413238	-453.19	3.01621	2784	ENSG00000099968
V13M06-333_D1s1	PEX26	No	0.912614	1	0.00193441	0.141581	16.5427	-392.004	0.109837	0.14363	0.400428	0.0134787	-392.095	0.182884	4067	ENSG00000215193
V13M06-333_D1s1	DGCR2	No	0.437461	0.657508	0.014836	0.26172	47.6518	-678.425	0.255355	0.276883	0.476996	0.0536455	-679.252	1.65354	3262	ENSG00000070413
V13M06-333_D1s1	SLC25A1	No	0	0	0.056037	0.256564	10.5828	-698.728	0.313184	0.317574	0.755853	0.17926	-739.239	81.0225	128	ENSG00000100075
V13M06-333_D1s1	C22orf39	No	0.683019	0.91724	0.00185706	0.170088	0.442449	-470.871	0.114278	0.172116	0.377094	0.0108003	-471.252	0.762465	3651	ENSG00000242259
V13M06-333_D1s1	MRPL40	No	1	1	0.00137968	0.206535	31.0328	-554.393	0.145038	0.208066	0.256098	0.00663579	-554.24	-0.305254	4823	ENSG00000185608
V13M06-333_D1s1	UFD1	No	0.127566	0.253529	0.00396062	0.170523	0.00282114	-475.864	0.15663	0.174761	0.401796	0.0226991	-477.924	4.11824	2467	ENSG00000070010
V13M06-333_D1s1	CLDN5	No	0.0750441	0.167551	0.386933	0.000675058	171.718	-824.359	0.260458	0.388072	2.38825	0.998258	-826.949	5.17936	2196	ENSG00000184113
V13M06-333_D1s1	GP1BB	No	0.887635	1	0.00129543	0.106714	34.2648	-267.821	0.0899782	0.108143	0.400008	0.0119936	-267.94	0.238389	4017	ENSG00000203618
V13M06-333_D1s1	COMT	No	0.632136	0.865791	0.00209733	0.192786	0.105742	-525.648	0.167644	0.195108	0.273178	0.010762	-526.107	0.917302	3579	ENSG00000093010
V13M06-333_D1s1	ARVCF	No	0.973994	1	0.00152056	0.13947	23.7767	-384.374	0.103852	0.141126	0.37548	0.0107849	-384.401	0.0527007	4209	ENSG00000099889
V13M06-333_D1s1	TANGO2	No	0.0473556	0.115918	0.00347469	0.103261	3.26397	-259.88	0.121216	0.106912	0.486294	0.0325541	-262.93	6.10014	2003	ENSG00000183597
V13M06-333_D1s1	RANBP1	No	1	1	0.00299135	0.316228	25.088	-741.925	0.263321	0.319512	0.207705	0.00937082	-741.9	-0.0487094	4359	ENSG00000099901
V13M06-333_D1s1	DGCR6L	No	0.485186	0.710322	0.00433557	0.221329	7.2073	-589.435	0.17257	0.225869	0.381556	0.0192125	-590.158	1.44645	3349	ENSG00000128185
V13M06-333_D1s1	PI4KA	No	0.0244178	0.0667339	0.0591186	0.533486	40.7291	-1009.18	0.554233	0.593604	0.438702	0.0997605	-1012.9	7.42488	1794	ENSG00000241973
V13M06-333_D1s1	SNAP29	No	1	1	0.000804077	0.104518	63.9627	-256.867	0.0858301	0.105414	0.330376	0.00763446	-256.759	-0.216308	4678	ENSG00000099940
V13M06-333_D1s1	CRKL	No	1	1	0.00112073	0.21059	47.6886	-562.328	0.160754	0.21187	0.208252	0.0052937	-562.166	-0.324865	4841	ENSG00000099942
V13M06-333_D1s1	SLC7A4	No	0.0403971	0.101782	0.00281997	0.0947979	0.00021827	-220.752	0.0968258	0.0978008	0.548443	0.0288879	-223.961	6.41799	1946	ENSG00000099960
V13M06-333_D1s1	UBE2L3	No	0.368066	0.577296	0.00741312	0.364206	5.26509	-807.491	0.345594	0.37204	0.249135	0.0199482	-808.491	1.99898	3126	ENSG00000185651
V13M06-333_D1s1	MAPK1	Yes	1.79743e-08	1.96714e-07	0.099105	0.427748	28.4394	-943.585	0.48089	0.527713	0.654639	0.188108	-961.419	35.6686	448	ENSG00000100030
V13M06-333_D1s1	GNAZ	No	0.0655613	0.14951	0.00721411	0.23399	0.00110503	-616.321	0.232108	0.241286	0.365933	0.0299087	-619.046	5.44954	2150	ENSG00000128266
V13M06-333_D1s1	BCR	No	1	1	0.00139828	0.204325	45.6162	-549.772	0.181379	0.205928	0.206163	0.00679687	-549.721	-0.1018	4444	ENSG00000186716
V13M06-333_D1s1	CHCHD10	Yes	1.47438e-13	3.15671e-12	0.15019	0.629613	16.5656	-1103.14	0.818103	0.780573	0.47371	0.1926	-1132.69	59.0906	229	ENSG00000250479
V13M06-333_D1s1	SLC2A11	No	1	1	0.00136854	0.125855	43.5116	-339.489	0.0932245	0.127328	0.396824	0.0107569	-339.388	-0.201071	4642	ENSG00000133460
V13M06-333_D1s1	MIF	Yes	0	0	0.274312	1.09052	11.97	-1339.19	1.66588	1.37037	0.314397	0.200986	-1378.92	79.4487	133	ENSG00000240972
V13M06-333_D1s1	GSTT2B	No	0.322562	0.522299	0.0059276	0.135936	28.175	-385.997	0.136812	0.142008	0.56275	0.0417838	-387.128	2.26292	3028	ENSG00000133433
V13M06-333_D1s1	DDT	No	9.91421e-05	0.000550503	0.0266725	0.406889	1.87958	-866.505	0.385721	0.43384	0.423407	0.0615195	-875.724	18.4379	883	ENSG00000099977
V13M06-333_D1s1	SUSD2	No	0.0131074	0.0395967	0.0108209	0.0841585	41.4506	-207.346	0.0871697	0.0950937	1.19335	0.113929	-211.681	8.66916	1623	ENSG00000099994
V13M06-333_D1s1	SPECC1L	No	0.0187824	0.0539168	0.00581163	0.13693	2.1727	-385.34	0.130249	0.14272	0.585296	0.0407144	-389.315	7.94967	1708	ENSG00000100014
V13M06-333_D1s1	SNRPD3	No	0.134827	0.264846	0.00757223	0.17238	17.1824	-489.178	0.168259	0.180138	0.51717	0.0420791	-491.181	4.00753	2496	ENSG00000100028
V13M06-333_D1s1	SGSM1	No	3.44888e-05	0.000213778	0.0285282	0.198299	24.0891	-581.941	0.237212	0.226934	0.712033	0.125771	-592.216	20.5497	791	ENSG00000167037
V13M06-333_D1s1	CRYBB2	No	0.0049944	0.0174786	0.154459	0.000111776	151.466	-419.559	0.127904	0.154799	3.07271	0.999277	-424.859	10.5989	1401	ENSG00000244752
V13M06-333_D1s1	SEZ6L	No	0.013814	0.0415014	0.0202895	0.342329	13.4677	-793.595	0.321772	0.363123	0.442678	0.0559528	-797.877	8.56414	1632	ENSG00000100095
V13M06-333_D1s1	MIAT	No	0.554117	0.781921	0.00477181	0.272512	4.87103	-679.604	0.22191	0.277481	0.31129	0.0172091	-680.194	1.18076	3474	ENSG00000225783
V13M06-333_D1s1	MN1	No	0.545375	0.772378	0.00616939	0.184417	35.1689	-515.823	0.118607	0.190839	0.662231	0.0323705	-516.43	1.21256	3462	ENSG00000169184
V13M06-333_D1s1	PITPNB	No	0.235425	0.409323	0.00812885	0.254074	13.7708	-654.526	0.229465	0.262536	0.392914	0.0310021	-655.973	2.89272	2820	ENSG00000180957
V13M06-333_D1s1	EWSR1	No	0.109657	0.224688	0.149303	0.145593	138.159	-705.133	0.251166	0.295245	1.53841	0.506292	-707.343	4.42079	2392	ENSG00000182944
V13M06-333_D1s1	GAS2L1	No	1	1	0.00095888	0.13749	50.0936	-376.509	0.116806	0.13856	0.265104	0.00692589	-376.373	-0.271062	4771	ENSG00000185340
V13M06-333_D1s1	AP1B1	No	0.712283	0.945169	0.0061355	0.379508	18.693	-824.404	0.353122	0.386121	0.22182	0.0159098	-824.744	0.67856	3694	ENSG00000100280
V13M06-333_D1s1	RFPL1S	No	1	1	0.00198588	0.262772	6.99701	-660.023	0.206208	0.264901	0.216108	0.00750073	-659.897	-0.251947	4734	ENSG00000225465
V13M06-333_D1s1	NEFH	Yes	9.28602e-12	1.54862e-10	0.35243	0.809602	38.3045	-1279.91	1.07545	1.15816	0.552009	0.303288	-1305.31	50.805	294	ENSG00000100285
V13M06-333_D1s1	NIPSNAP1	No	0.062647	0.144197	0.109914	0.0996116	135.418	-555.216	0.208508	0.209855	1.59002	0.524585	-557.986	5.54048	2130	ENSG00000184117
V13M06-333_D1s1	UQCR10	Yes	6.19753e-10	8.41732e-09	0.400975	0.499462	65.1071	-1174.58	0.908519	0.901658	0.696988	0.445312	-1195.78	42.4034	361	ENSG00000184076
V13M06-333_D1s1	SF3A1	No	0.994214	1	0.00170097	0.166486	41.5857	-461.61	0.144342	0.168367	0.28573	0.0101135	-461.616	0.0116052	4268	ENSG00000099995
V13M06-333_D1s1	SELENOM	No	0.088728	0.191223	0.0200788	0.62386	3.79995	-1046.48	0.562763	0.644521	0.251792	0.0311812	-1048.9	4.84436	2275	ENSG00000198832
V13M06-333_D1s1	PIK3IP1	No	0.953574	1	0.0014112	0.124483	31.0799	-334.854	0.12087	0.126029	0.310795	0.0112094	-334.902	0.0950772	4155	ENSG00000100100
V13M06-333_D1s1	DRG1	No	0.00295189	0.0112596	0.00850299	0.1642	1.37947e-05	-465.872	0.164232	0.172291	0.561471	0.0492347	-471.697	11.6506	1285	ENSG00000185721
V13M06-333_D1s1	EIF4ENIF1	No	0.889628	1	0.00197744	0.14478	17.0756	-401.783	0.106237	0.146885	0.418576	0.0134742	-401.9	0.233903	4020	ENSG00000184708
V13M06-333_D1s1	PISD	No	0.255692	0.435147	0.0033861	0.150627	0.000622179	-421.375	0.141351	0.154051	0.411672	0.0219857	-422.738	2.72756	2881	ENSG00000241878
V13M06-333_D1s1	YWHAH	Yes	0	0	0.338224	1.08097	11.2888	-1343.11	1.71921	1.40696	0.338277	0.238321	-1390.45	94.6711	97	ENSG00000128245
V13M06-333_D1s1	RTCB	No	4.14423e-05	0.000253041	0.0196971	0.25681	8.69696e-06	-665.487	0.244681	0.274569	0.573588	0.0712355	-675.579	20.1824	803	ENSG00000100220
V13M06-333_D1s1	FBXO7	No	1	1	0.00158374	0.234784	18.4882	-610.48	0.201005	0.236535	0.197987	0.00670033	-610.345	-0.270236	4768	ENSG00000100225
V13M06-333_D1s1	TIMP3	No	1	1	0.00354255	0.480215	56.2652	-923.86	0.335471	0.48424	0.17742	0.00732298	-923.807	-0.105188	4451	ENSG00000100234
V13M06-333_D1s1	LARGE1	No	0.14699	0.284073	0.00498616	0.139683	27.8288	-394.914	0.132973	0.145193	0.531032	0.0344659	-396.831	3.83478	2537	ENSG00000133424
V13M06-333_D1s1	TOM1	No	0.637472	0.871871	0.00333039	0.218725	11.9674	-582.821	0.19832	0.222341	0.290992	0.014998	-583.271	0.90049	3584	ENSG00000100284
V13M06-333_D1s1	RBFOX2	No	0.804889	1	0.00521612	0.367028	20.7318	-809.022	0.338981	0.372676	0.213058	0.0140126	-809.239	0.434102	3862	ENSG00000100320
V13M06-333_D1s1	APOL2	No	0.00264496	0.0102516	0.00936502	0.198345	0.000452958	-547.655	0.191798	0.207757	0.504557	0.0450869	-553.59	11.8702	1265	ENSG00000128335
V13M06-333_D1s1	TXN2	No	0.3164	0.515214	0.00603167	0.235468	8.97995	-618.716	0.21346	0.241739	0.363833	0.0249759	-619.867	2.30149	3011	ENSG00000100348
V13M06-333_D1s1	EIF3D	No	1	1	0.000761796	0.160016	101.439	-441.937	0.136294	0.160933	0.202508	0.0047382	-441.861	-0.152292	4556	ENSG00000100353
V13M06-333_D1s1	IFT27	No	0.788613	1	0.00175611	0.127917	22.913	-347.698	0.108449	0.12984	0.386412	0.0135426	-347.936	0.474959	3828	ENSG00000100360
V13M06-333_D1s1	PVALB	No	0	0	0.172893	0.179959	43.8633	-734.715	0.18716	0.352479	2.22165	0.489986	-784.861	100.293	88	ENSG00000100362
V13M06-333_D1s1	KCTD17	No	0.000497607	0.00239663	0.00962884	0.196165	1.35702e-05	-543.181	0.177012	0.20643	0.55435	0.0467888	-550.787	15.2114	1018	ENSG00000100379
V13M06-333_D1s1	GGA1	No	0.993788	1	0.00153337	0.152415	42.2995	-422.91	0.106463	0.154113	0.36781	0.00996031	-422.916	0.0124626	4265	ENSG00000100083
V13M06-333_D1s1	PDXP	No	0.000201826	0.00104604	0.0275603	0.411123	4.11395e-06	-869.969	0.415862	0.436579	0.399202	0.0628251	-878.477	17.0162	946	ENSG00000241360
V13M06-333_D1s1	LGALS1	Yes	4.97986e-11	7.654e-10	0.222948	0.931444	20.9289	-1279.51	1.06609	1.15268	0.442904	0.19313	-1303.24	47.4461	319	ENSG00000100097
V13M06-333_D1s1	H1F0	No	1	1	0.00209498	0.252782	57.386	-643.506	0.18344	0.255134	0.249514	0.00821958	-643.46	-0.0910449	4418	ENSG00000189060
V13M06-333_D1s1	GCAT	No	1	1	0.0015789	0.161671	13.3866	-448.462	0.148727	0.163377	0.267169	0.00967165	-448.455	-0.0134086	4311	ENSG00000100116
V13M06-333_D1s1	EIF3L	No	0.00103555	0.00454297	0.0125414	0.18091	6.84202	-515.18	0.17086	0.193308	0.655437	0.0648296	-522.053	13.7457	1117	ENSG00000100129
V13M06-333_D1s1	POLR2F	No	0.110481	0.225985	0.00949673	0.32022	0.265279	-753.342	0.266417	0.329634	0.365785	0.0288026	-755.545	4.40583	2397	ENSG00000100142
V13M06-333_D1s1	TMEM184B	No	0.943082	1	0.00285105	0.229238	28.2823	-602.433	0.201561	0.232327	0.264908	0.0122843	-602.491	0.117205	4129	ENSG00000198792
V13M06-333_D1s1	CSNK1E	No	0.134993	0.265065	0.00940174	0.25009	10.1689	-649.104	0.214083	0.259632	0.45292	0.0362314	-651.106	4.00507	2497	ENSG00000213923
V13M06-333_D1s1	DDX17	Yes	0.799345	1	0.00667596	0.473887	24.8907	-920.806	0.420052	0.481176	0.194515	0.013892	-921.03	0.447924	3849	ENSG00000100201
V13M06-333_D1s1	TOMM22	No	0.276981	0.463848	0.00643305	0.268658	3.50559	-675.392	0.225942	0.275258	0.354986	0.0233851	-676.676	2.56762	2927	ENSG00000100216
V13M06-333_D1s1	SUN2	No	0.231589	0.40423	0.0106324	0.395063	4.10724	-845.078	0.322111	0.405845	0.320119	0.0262079	-846.541	2.92558	2809	ENSG00000100242
V13M06-333_D1s1	NPTXR	No	0.00122593	0.00528183	0.0201246	0.349889	0.143956	-797.967	0.284409	0.368806	0.498794	0.0543889	-804.671	13.4081	1138	ENSG00000221890
V13M06-333_D1s1	CBX6	No	0.141826	0.275942	0.0254848	0.445271	23.7002	-909.576	0.357194	0.470839	0.446927	0.054136	-911.529	3.90631	2520	ENSG00000183741
V13M06-333_D1s1	CBX7	No	0.468489	0.692494	0.004293	0.226625	7.02805	-599.546	0.189078	0.231168	0.346529	0.018591	-600.304	1.51649	3317	ENSG00000100307
V13M06-333_D1s1	RPL3	Yes	3.43281e-06	2.58145e-05	0.0860395	1.08032	3.26349	-1297.15	1.40624	1.16992	0.208588	0.0737673	-1309.73	25.1643	652	ENSG00000100316
V13M06-333_D1s1	SYNGR1	No	0.000251487	0.00128155	0.0366543	0.412823	12.6115	-883.257	0.447023	0.449816	0.428284	0.0815488	-891.545	16.5762	962	ENSG00000100321
V13M06-333_D1s1	MGAT3	No	0.863161	1	0.002652	0.20647	13.0452	-556.692	0.167895	0.209306	0.306725	0.0126816	-556.839	0.294307	3977	ENSG00000128268
V13M06-333_D1s1	ATF4	No	0.0302405	0.0798005	0.0143875	0.261285	15.2794	-674.478	0.249335	0.276078	0.481073	0.0521907	-677.977	6.99715	1858	ENSG00000128272
V13M06-333_D1s1	RPS19BP1	No	0.00454539	0.0161727	0.0174219	0.373866	2.03528	-825.698	0.338002	0.391764	0.390507	0.0445245	-831.092	10.7873	1378	ENSG00000187051
V13M06-333_D1s1	TNRC6B	No	0.762734	0.987766	0.00415646	0.313146	22.5671	-739.198	0.241912	0.317741	0.266504	0.0130994	-739.468	0.541692	3786	ENSG00000100354
V13M06-333_D1s1	SGSM3	No	0.000595662	0.00282177	0.0105733	0.126409	9.06102	-362.647	0.136251	0.136579	0.754685	0.0771875	-370.072	14.8517	1035	ENSG00000100359
V13M06-333_D1s1	ST13	No	7.89964e-08	7.87234e-07	0.0633222	0.542881	7.40049	-1005.93	0.590868	0.606477	0.425881	0.104457	-1022.28	32.7077	492	ENSG00000100380
V13M06-333_D1s1	RBX1	No	2.03968e-07	1.89404e-06	0.0530164	0.550317	4.57188	-1005.94	0.576211	0.605184	0.399598	0.0878725	-1021.35	30.8106	528	ENSG00000100387
V13M06-333_D1s1	RANGAP1	No	0.00590596	0.020123	0.0223126	0.440363	3.25454	-898.683	0.431624	0.46261	0.346074	0.0482251	-903.815	10.2636	1439	ENSG00000100401
V13M06-333_D1s1	ACO2	Yes	0.0107295	0.0333376	0.0314308	0.54993	10.9087	-999.789	0.572703	0.582086	0.309562	0.0540642	-1004.32	9.06952	1578	ENSG00000100412
V13M06-333_D1s1	POLR3H	No	0.215833	0.382446	0.00340086	0.162135	0.000742464	-453.145	0.141039	0.165718	0.413479	0.0205446	-454.679	3.0665	2767	ENSG00000100413
V13M06-333_D1s1	CSDC2	No	1	1	0.00148634	0.174493	9.8086	-481.318	0.133212	0.176107	0.289412	0.00844614	-481.28	-0.0764201	4396	ENSG00000172346
V13M06-333_D1s1	PMM1	No	0.00213722	0.00849861	0.013016	0.19067	6.1943	-537.647	0.194653	0.203158	0.586107	0.0639022	-543.795	12.2965	1233	ENSG00000100417
V13M06-333_D1s1	DESI1	No	1	1	0.00206315	0.185652	51.0871	-509.676	0.128696	0.187916	0.35294	0.0109908	-509.675	-0.00341604	4296	ENSG00000100418
V13M06-333_D1s1	XRCC6	No	0.200311	0.360281	0.0114499	0.522765	0.0099874	-965.601	0.487095	0.534742	0.219678	0.0214331	-967.209	3.21577	2726	ENSG00000196419
V13M06-333_D1s1	SNU13	Yes	0.00090585	0.00405606	0.0469964	0.822109	1.26545e-06	-1171.55	0.848763	0.866851	0.255415	0.0540744	-1178.56	14.0133	1095	ENSG00000100138
V13M06-333_D1s1	SREBF2	No	0.00100452	0.00442117	0.0250866	0.448077	1.15285e-05	-905.824	0.421912	0.47213	0.375404	0.0530189	-912.727	13.8065	1114	ENSG00000198911
V13M06-333_D1s1	SEPTIN3	No	6.96114e-05	0.000401063	0.0779735	0.419829	36.676	-927.134	0.469928	0.49873	0.594213	0.156635	-936.707	19.1452	851	ENSG00000100167
V13M06-333_D1s1	SMDT1	No	2.40807e-13	4.91949e-12	0.0523491	0.313426	7.37747	-773.869	0.353202	0.367336	0.647786	0.143118	-802.924	58.1099	240	ENSG00000183172
V13M06-333_D1s1	NDUFA6	No	0.107023	0.220848	0.0118643	0.43311	0.000112204	-884.809	0.388512	0.445212	0.280361	0.0266629	-887.044	4.46942	2376	ENSG00000184983
V13M06-333_D1s1	RRP7A	No	0.991456	1	0.000948065	0.122697	0.365291	-326.815	0.115301	0.123723	0.267047	0.00766764	-326.824	0.0171608	4256	ENSG00000189306
V13M06-333_D1s1	CYB5R3	No	7.27415e-09	8.43148e-08	0.0703226	0.466183	13.1989	-950.838	0.51224	0.537645	0.517695	0.131075	-969.577	37.4779	423	ENSG00000100243
V13M06-333_D1s1	PACSIN2	No	1	1	0.00174281	0.167514	25.6547	-464.333	0.153051	0.169407	0.272765	0.0102969	-464.311	-0.044388	4351	ENSG00000100266
V13M06-333_D1s1	SULT4A1	Yes	8.81122e-06	6.07615e-05	0.0403061	0.47306	3.1176e-05	-933.849	0.481351	0.508842	0.417084	0.0785133	-945.489	23.279	711	ENSG00000130540
V13M06-333_D1s1	SAMM50	No	1	1	0.00144393	0.249088	19.5064	-635.958	0.169005	0.25069	0.22484	0.00576345	-635.772	-0.3724	4864	ENSG00000100347
V13M06-333_D1s1	PARVB	No	0.465344	0.6893	0.00352492	0.246504	0.547085	-634.385	0.199547	0.250333	0.297529	0.0140981	-635.15	1.52996	3310	ENSG00000188677
V13M06-333_D1s1	PRR5	No	0.939056	1	0.00110102	0.0898449	22.8084	-192.528	0.0737158	0.0910336	0.45013	0.0121063	-192.591	0.125761	4121	ENSG00000186654
V13M06-333_D1s1	NUP50	No	0.887102	1	0.000534017	0.08819	0.00864266	-181.699	0.082738	0.0888196	0.279301	0.00601886	-181.819	0.23959	4016	ENSG00000093000
V13M06-333_D1s1	KIAA0930	No	0.0202763	0.0575317	0.0285975	0.37876	22.3042	-844.589	0.356689	0.407655	0.474106	0.0702026	-848.487	7.7966	1728	ENSG00000100364
V13M06-333_D1s1	ATXN10	Yes	5.93115e-08	6.00836e-07	0.0524158	0.575261	0.00158369	-1020.13	0.589968	0.626901	0.388063	0.0835078	-1036.77	33.2809	484	ENSG00000130638
V13M06-333_D1s1	CERK	No	0.326447	0.525709	0.00707363	0.321366	5.2653	-753.298	0.293061	0.328785	0.286988	0.0215371	-754.417	2.23898	3044	ENSG00000100422
V13M06-333_D1s1	TAFA5	No	0.778233	1	0.00755379	0.531298	9.50843	-970.665	0.41554	0.539293	0.209155	0.0140183	-970.916	0.50146	3810	ENSG00000219438
V13M06-333_D1s1	PIM3	No	1	1	0.00165636	0.195211	33.4249	-530.494	0.135414	0.196986	0.300548	0.00841361	-530.298	-0.391629	4874	ENSG00000198355
V13M06-333_D1s1	MLC1	No	0.000952717	0.00423881	0.0383595	0.348793	26.4281	-820.127	0.263106	0.388191	0.7444	0.0990813	-827.083	13.9124	1102	ENSG00000100427
V13M06-333_D1s1	DENND6B	No	0.394361	0.607845	0.0234788	0.093467	114.183	-301.833	0.102987	0.117103	1.48784	0.200767	-302.764	1.86098	3181	ENSG00000205593
V13M06-333_D1s1	PPP6R2	No	0.379132	0.590121	0.0085934	0.114768	53.4484	-324.991	0.113886	0.123479	0.81398	0.0696603	-325.96	1.93974	3150	ENSG00000100239
V13M06-333_D1s1	SBF1	No	0.654469	0.888636	0.00449298	0.26691	24.5702	-670.767	0.192412	0.271829	0.348365	0.0165546	-671.191	0.847861	3611	ENSG00000100241
V13M06-333_D1s1	MAPK8IP2	Yes	0.00527642	0.0183347	0.0338629	0.603962	6.1668	-1039.18	0.637651	0.63796	0.288588	0.0530912	-1044.42	10.489	1411	ENSG00000008735
V13M06-333_D1s1	SLC25A6	No	0.00323422	0.0121234	0.0309468	0.573476	3.64018	-1015.13	0.559608	0.604512	0.314358	0.0512006	-1020.86	11.4679	1308	ENSG00000169100
V13M06-333_D1s1	ASMTL	No	0.271822	0.456419	0.0044933	0.229585	0.00376853	-604.91	0.193586	0.234311	0.346266	0.0191957	-606.212	2.60522	2920	ENSG00000169093
V13M06-333_D1s1	CD99	No	0.0273452	0.0733044	0.0308422	0.205367	51.175	-606.476	0.180064	0.236389	0.975318	0.130571	-610.075	7.19843	1829	ENSG00000002586
V13M06-333_D1s1	NLGN4X	No	0.224874	0.394616	0.0057377	0.228375	5.20164	-604.859	0.190748	0.234385	0.397109	0.0245083	-606.351	2.98443	2794	ENSG00000146938
V13M06-333_D1s1	STS	No	0.0408594	0.102735	0.00912202	0.127548	24.5203	-367.507	0.136925	0.136776	0.697529	0.0667449	-370.704	6.39524	1950	ENSG00000101846
V13M06-333_D1s1	ANOS1	No	0	0	0.0234478	0.0963108	3.57191	-259.149	0.134146	0.119771	1.14149	0.195792	-312.619	106.94	77	ENSG00000011201
V13M06-333_D1s1	CLCN4	No	0.000154178	0.000815464	0.0541065	0.233323	46.5845	-687.347	0.281078	0.287771	0.827558	0.188243	-696.125	17.5548	927	ENSG00000073464
V13M06-333_D1s1	TMSB4X	Yes	1.62474e-07	1.529e-06	0.165798	1.23311	12.1295	-1372.15	2.68953	1.3984	0.151395	0.118519	-1387.78	31.2655	521	ENSG00000205542
V13M06-333_D1s1	GPM6B	Yes	0.0142875	0.0427144	0.0631486	1.49244	2.33209	-1430.41	1.3915	1.55658	0.180592	0.0405947	-1434.66	8.49674	1640	ENSG00000046653
V13M06-333_D1s1	GLRA2	No	0.000101903	0.000563918	0.0188066	0.179789	17.2333	-525.584	0.183979	0.199012	0.745394	0.0946976	-534.775	18.383	886	ENSG00000101958
V13M06-333_D1s1	AP1S2	Yes	4.44089e-16	1.28081e-14	0.0957175	0.544208	4.51515e-08	-1002.62	0.574592	0.628505	0.538439	0.149576	-1037.89	70.5364	170	ENSG00000182287
V13M06-333_D1s1	SYAP1	No	0.000138668	0.000746312	0.0338014	0.19456	34.7976	-586.433	0.206468	0.228548	0.890461	0.148017	-595.317	17.7669	911	ENSG00000169895
V13M06-333_D1s1	RBBP7	No	0.00698623	0.0230786	0.00897734	0.163193	4.63325	-465.895	0.154604	0.171961	0.612849	0.0521423	-470.859	9.92763	1484	ENSG00000102054
V13M06-333_D1s1	REPS2	No	0.739453	0.971212	0.00173463	0.201324	0.00037573	-543.787	0.182317	0.203294	0.228442	0.00854252	-544.088	0.60369	3733	ENSG00000169891
V13M06-333_D1s1	PDHA1	No	0.938448	1	0.00267912	0.232612	25.7619	-608.431	0.191719	0.235537	0.269979	0.0113864	-608.494	0.127055	4120	ENSG00000131828
V13M06-333_D1s1	SH3KBP1	No	0.52648	0.752137	0.00356012	0.206312	5.2682	-557.783	0.159208	0.210066	0.374773	0.0169632	-558.424	1.28308	3432	ENSG00000147010
V13M06-333_D1s1	MAP7D2	Yes	4.01662e-06	2.97485e-05	0.101446	0.400545	39.767	-927.195	0.454733	0.502062	0.700425	0.202088	-939.62	24.8501	662	ENSG00000184368
V13M06-333_D1s1	EIF1AX	No	1	1	0.00435908	0.413993	34.4782	-860.26	0.367164	0.418721	0.17982	0.0104197	-860.205	-0.109122	4462	ENSG00000173674
V13M06-333_D1s1	CNKSR2	No	0.12043	0.242792	0.00812353	0.155169	22.8726	-446.616	0.15104	0.163481	0.596735	0.0497482	-448.733	4.23337	2432	ENSG00000149970
V13M06-333_D1s1	SMS	No	0.0939417	0.200172	0.00980974	0.186423	19.2493	-526.58	0.203279	0.196377	0.487232	0.0499904	-528.945	4.73016	2301	ENSG00000102172
V13M06-333_D1s1	PRDX4	No	0.192059	0.349282	0.00343039	0.148019	0.000463729	-413.931	0.126394	0.151551	0.463389	0.0226504	-415.581	3.29991	2696	ENSG00000123131
V13M06-333_D1s1	SAT1	No	1	1	0.00229036	0.290067	31.4587	-703.504	0.235752	0.29259	0.203	0.00783412	-703.391	-0.226044	4688	ENSG00000130066
V13M06-333_D1s1	APOO	No	0.00752078	0.0245339	0.0105981	0.21444	1.28146e-05	-582.215	0.206371	0.224298	0.498845	0.0470946	-587.105	9.78017	1503	ENSG00000184831
V13M06-333_D1s1	EIF2S3	No	1	1	0.00162438	0.227189	45.7769	-596.309	0.200669	0.229023	0.200846	0.00709913	-596.225	-0.168819	4594	ENSG00000130741
V13M06-333_D1s1	PDK3	No	0.188729	0.344889	0.0662552	0.071957	140.062	-373.928	0.135869	0.138314	1.89448	0.479373	-375.595	3.33489	2683	ENSG00000067992
V13M06-333_D1s1	TMEM47	No	0.472711	0.697263	0.00425546	0.255795	3.8846	-651.553	0.223495	0.260343	0.291881	0.016364	-652.302	1.49854	3324	ENSG00000147027
V13M06-333_D1s1	DYNLT3	No	0.00318556	0.0119776	0.037914	0.366108	28.212	-839.795	0.381048	0.404922	0.510999	0.0938415	-845.544	11.4983	1304	ENSG00000165169
V13M06-333_D1s1	TSPAN7	Yes	2.03223e-08	2.19956e-07	0.203928	0.589594	40.2415	-1121.19	0.808022	0.791733	0.558876	0.256991	-1138.9	35.4231	453	ENSG00000156298
V13M06-333_D1s1	MID1IP1	No	0.416207	0.632568	0.00914543	0.503053	0.001568	-947.669	0.384907	0.51241	0.248454	0.0178553	-948.545	1.75314	3226	ENSG00000165175
V13M06-333_D1s1	ATP6AP2	No	0.000292258	0.00147726	0.0535759	0.627527	12.0011	-1065.36	0.682601	0.681797	0.339092	0.0786604	-1073.5	16.2757	970	ENSG00000182220
V13M06-333_D1s1	USP9X	No	0.00426121	0.0152725	0.0797784	0.316559	61.2173	-830.935	0.319222	0.39654	0.884809	0.201289	-836.393	10.9164	1368	ENSG00000124486
V13M06-333_D1s1	DDX3X	No	0.00454315	0.0161727	0.0362242	0.418406	21.1567	-891.303	0.422739	0.455144	0.450222	0.0796783	-896.697	10.7883	1377	ENSG00000215301
V13M06-333_D1s1	CASK	No	0.00451122	0.0160745	0.0162717	0.160827	27.4866	-478.995	0.159264	0.177366	0.80094	0.0918794	-484.396	10.8024	1376	ENSG00000147044
V13M06-333_D1s1	MAOA	Yes	0	0	0.247737	0.313238	8.12645	-837.424	0.469622	0.586911	1.05986	0.441618	-1007.93	341.022	9	ENSG00000189221
V13M06-333_D1s1	MAOB	No	1	1	0.00215188	0.325015	62.3461	-752.752	0.272314	0.327498	0.170349	0.00657731	-752.701	-0.100895	4440	ENSG00000069535
V13M06-333_D1s1	FUNDC1	No	1	1	0.00139037	0.229282	0.549552	-599.723	0.170286	0.230838	0.218971	0.00602743	-599.678	-0.0900273	4414	ENSG00000069509
V13M06-333_D1s1	SLC9A7	No	0.000111544	0.000614496	0.0326791	0.216437	30.9828	-625	0.247227	0.249734	0.731205	0.13118	-634.101	18.2022	890	ENSG00000065923
V13M06-333_D1s1	NDUFB11	No	0.000858385	0.00387538	0.0672055	0.443195	36.0567	-940.359	0.478679	0.511093	0.541574	0.131672	-947.419	14.1209	1086	ENSG00000147123
V13M06-333_D1s1	UBA1	No	0.00124344	0.0053432	0.0226886	0.442165	5.30926e-06	-899.171	0.415535	0.464778	0.362491	0.0488081	-905.861	13.3797	1141	ENSG00000130985
V13M06-333_D1s1	CDK16	No	0.202759	0.363966	0.00553872	0.184721	6.7518	-513.749	0.16523	0.190367	0.450419	0.0291113	-515.345	3.19147	2731	ENSG00000102225
V13M06-333_D1s1	USP11	Yes	1.82379e-10	2.64558e-09	0.107438	0.756111	8.33444	-1156.25	0.918521	0.86709	0.356853	0.124414	-1178.68	44.8499	338	ENSG00000102226
V13M06-333_D1s1	SYN1	Yes	3.45638e-05	0.000213973	0.0751872	0.535856	22.5546	-1015.19	0.566293	0.610905	0.484207	0.123047	-1025.46	20.5454	792	ENSG00000008056
V13M06-333_D1s1	EBP	No	0.0150283	0.0446027	0.00611385	0.146229	8.67955e-07	-413.185	0.132059	0.152176	0.592093	0.040132	-417.383	8.39564	1652	ENSG00000147155
V13M06-333_D1s1	RBM3	No	0.463061	0.686956	0.028482	0.303902	68.8739	-758.826	0.260202	0.3327	0.648597	0.08569	-759.596	1.53979	3305	ENSG00000102317
V13M06-333_D1s1	WDR13	No	0.198749	0.358152	0.0383384	0.178763	90.6433	-571.807	0.182707	0.217392	1.07167	0.176592	-573.423	3.23143	2720	ENSG00000101940
V13M06-333_D1s1	HDAC6	No	0.980953	1	0.00233556	0.205886	39.1804	-555.012	0.16024	0.208443	0.301595	0.0112167	-555.031	0.0384621	4232	ENSG00000094631
V13M06-333_D1s1	PCSK1N	Yes	0	0	0.467735	0.787478	22.6816	-1273.63	1.37066	1.26701	0.498964	0.372634	-1344.61	141.955	44	ENSG00000102109
V13M06-333_D1s1	PQBP1	No	0.869521	1	0.00228256	0.165873	25.8005	-461.414	0.143147	0.168343	0.333756	0.0135741	-461.554	0.279626	3984	ENSG00000102103
V13M06-333_D1s1	OTUD5	No	0.323066	0.522769	0.00611044	0.27373	0.000390923	-682.662	0.206005	0.279772	0.379454	0.0218355	-683.792	2.2598	3030	ENSG00000068308
V13M06-333_D1s1	GRIPAP1	No	0.140473	0.273743	0.0130061	0.386803	6.79649	-838.222	0.276734	0.399992	0.412107	0.0325307	-840.185	3.92549	2516	ENSG00000068400
V13M06-333_D1s1	TFE3	No	1	1	0.00170631	0.171358	18.8759	-474.041	0.143983	0.17319	0.286891	0.00985935	-473.974	-0.132836	4512	ENSG00000068323
V13M06-333_D1s1	PRAF2	No	0.000908553	0.00406445	0.0198984	0.397348	3.88433e-06	-852.183	0.379541	0.417747	0.371664	0.0476898	-859.187	14.0073	1096	ENSG00000243279
V13M06-333_D1s1	WDR45	No	0.966104	1	0.00205041	0.161165	44.582	-448.467	0.129502	0.163395	0.349658	0.0125626	-448.502	0.068968	4185	ENSG00000196998
V13M06-333_D1s1	SYP	Yes	0.00950099	0.0301315	0.928243	0.0081998	151.042	-1207.69	0.911176	0.936459	1.05737	0.991244	-1212.35	9.31272	1546	ENSG00000102003
V13M06-333_D1s1	PPP1R3F	No	1	1	0.000820197	0.127578	50.7846	-343.541	0.110744	0.128484	0.258606	0.00638789	-343.344	-0.394831	4876	ENSG00000049769
V13M06-333_D1s1	USP27X	No	0.593293	0.822889	0.00290852	0.159257	11.924	-445.15	0.138621	0.162341	0.389052	0.0179356	-445.672	1.04414	3535	ENSG00000273820
V13M06-333_D1s1	NUDT10	No	0.262273	0.443117	0.0017665	0.0744184	2.25977	-113.556	0.0710297	0.0762211	0.591721	0.023187	-114.895	2.67674	2902	ENSG00000122824
V13M06-333_D1s1	NUDT11	No	0.737098	0.969728	0.00303431	0.196421	15.7351	-535.928	0.184128	0.199676	0.299165	0.015213	-536.233	0.610069	3726	ENSG00000196368
V13M06-333_D1s1	GSPT2	No	1	1	0.00118379	0.136426	77.4023	-373.856	0.114987	0.13774	0.299218	0.00860255	-373.777	-0.158513	4566	ENSG00000189369
V13M06-333_D1s1	MAGED1	Yes	0	0	0.224111	0.621725	15.4837	-1116.92	0.899482	0.848392	0.526307	0.264958	-1169.14	104.437	81	ENSG00000179222
V13M06-333_D1s1	TSPYL2	No	0.0192595	0.0550609	0.0268086	0.429485	17.5264	-894.585	0.404718	0.45706	0.404562	0.058753	-898.535	7.8995	1715	ENSG00000184205
V13M06-333_D1s1	HSD17B10	No	0.00184321	0.00749981	0.0162842	0.111916	38.092	-336.859	0.131117	0.128429	0.97325	0.127022	-343.156	12.5925	1205	ENSG00000072506
V13M06-333_D1s1	HUWE1	No	0.734247	0.967225	0.00666142	0.479642	10.5498	-925.814	0.438491	0.48681	0.186133	0.0136981	-926.123	0.617821	3722	ENSG00000086758
V13M06-333_D1s1	TSR2	No	0.00012338	0.000669911	0.0202941	0.305225	3.9628	-742.06	0.269549	0.326272	0.528504	0.062344	-751.06	18.0005	903	ENSG00000158526
V13M06-333_D1s1	MAGED2	No	0.000616913	0.00291118	0.196961	0.417759	78.1842	-1021.31	0.546752	0.615445	0.811708	0.320408	-1028.7	14.7816	1039	ENSG00000102316
V13M06-333_D1s1	TRO	No	0.138839	0.271207	0.00911302	0.143018	34.0124	-415.96	0.142651	0.152368	0.669201	0.0599026	-417.935	3.94887	2510	ENSG00000067445
V13M06-333_D1s1	MTRNR2L10	No	0.0609252	0.140843	0.0325565	0.524876	21.7383	-982.893	0.443208	0.557816	0.407109	0.0584043	-985.691	5.59622	2120	ENSG00000256045
V13M06-333_D1s1	MAGEH1	No	3.4477e-06	2.58868e-05	0.0938931	0.282923	50.924	-802.262	0.378129	0.377478	0.810359	0.249175	-814.84	25.1556	653	ENSG00000187601
V13M06-333_D1s1	RRAGB	No	0.0483937	0.117696	0.00378267	0.0864696	10.1762	-186.364	0.0936805	0.0903706	0.656523	0.0419122	-189.392	6.05677	2016	ENSG00000083750
V13M06-333_D1s1	UBQLN2	No	9.83617e-05	0.000548013	0.0232403	0.386591	3.46769e-06	-841.953	0.366283	0.410171	0.416202	0.056707	-851.18	18.4537	880	ENSG00000188021
V13M06-333_D1s1	NBDY	No	0.0188029	0.0539311	0.015493	0.275793	13.3407	-698.1	0.239754	0.29171	0.51916	0.0531882	-702.073	7.94748	1709	ENSG00000204272
V13M06-333_D1s1	ARHGEF9	No	0.258501	0.438557	0.00598182	0.284312	0.000830859	-698.883	0.255625	0.290488	0.302561	0.0206061	-700.236	2.70571	2890	ENSG00000131089
V13M06-333_D1s1	MSN	No	0.00948594	0.0301033	0.00933335	0.183933	6.7214	-517.826	0.163751	0.193499	0.589977	0.0482926	-522.484	9.31589	1545	ENSG00000147065
V13M06-333_D1s1	YIPF6	No	0.0626727	0.144197	0.00931819	0.148345	23.5611	-430.569	0.128887	0.157829	0.748959	0.059102	-433.339	5.53966	2131	ENSG00000181704
V13M06-333_D1s1	PJA1	No	7.17996e-05	0.000411254	0.061231	0.183771	59.3895	-617.125	0.214204	0.245526	1.1552	0.24992	-626.666	19.0833	856	ENSG00000181191
V13M06-333_D1s1	IGBP1	No	0.318848	0.517996	0.0838414	0.163914	129.355	-629.757	0.201647	0.247914	1.43595	0.338404	-630.901	2.28608	3018	ENSG00000089289
V13M06-333_D1s1	PDZD11	No	3.34738e-05	0.000208542	0.0145509	0.246047	4.0462e-05	-644.108	0.243576	0.261601	0.495234	0.0558366	-654.412	20.6095	787	ENSG00000120509
V13M06-333_D1s1	DLG3	No	0.0358761	0.0922878	0.00303322	0.098239	0.106816	-236.663	0.109445	0.101451	0.50322	0.0299512	-239.991	6.65537	1906	ENSG00000082458
V13M06-333_D1s1	SNX12	No	0.874616	1	0.00258162	0.180518	33.4033	-498.703	0.169265	0.183318	0.300178	0.0140995	-498.837	0.26794	3995	ENSG00000147164
V13M06-333_D1s1	ZMYM3	No	1	1	0.000759299	0.109317	76.6841	-276.186	0.100959	0.110175	0.272938	0.00689795	-276.085	-0.201161	4644	ENSG00000147130
V13M06-333_D1s1	NONO	No	0.0355863	0.0916867	0.00900838	0.277764	0.016158	-691.75	0.238871	0.287088	0.397339	0.031413	-695.086	6.67159	1903	ENSG00000147140
V13M06-333_D1s1	OGT	No	1	1	0.00140045	0.230143	58.6702	-601.508	0.171285	0.231748	0.218481	0.0060483	-601.4	-0.215391	4675	ENSG00000147162
V13M06-333_D1s1	PIN4	No	0.0102985	0.0322026	0.0162835	0.170915	28.4163	-503.942	0.168625	0.187419	0.756749	0.0869853	-508.517	9.15151	1568	ENSG00000102309
V13M06-333_D1s1	RPS4X	Yes	0	0	0.222333	0.875847	1.95784	-1221.1	1.20791	1.09433	0.39036	0.202456	-1280.51	118.808	62	ENSG00000198034
V13M06-333_D1s1	CITED1	No	0	0	0.0300636	0.157372	6.85495e-06	-460.603	0.175626	0.185023	0.987258	0.160394	-502.888	84.5717	117	ENSG00000125931
V13M06-333_D1s1	NAP1L2	No	0.103264	0.215357	0.0179345	0.484265	9.41703	-937.937	0.456508	0.502737	0.293356	0.0357118	-940.207	4.54093	2351	ENSG00000186462
V13M06-333_D1s1	CHIC1	No	0.327966	0.527564	0.00756332	0.130961	39.1448	-375.561	0.125448	0.138656	0.693257	0.0545991	-376.675	2.22969	3048	ENSG00000204116
V13M06-333_D1s1	XIST	No	5.6604e-05	0.000331973	0.0707208	0.30747	44.517	-806.804	0.291867	0.378985	0.911148	0.186998	-816.583	19.5589	836	ENSG00000229807
V13M06-333_D1s1	RLIM	No	0.193424	0.351374	0.0341279	0.337247	54.3773	-806.49	0.318699	0.371735	0.579661	0.091896	-808.132	3.28574	2699	ENSG00000131263
V13M06-333_D1s1	MAGEE1	No	0.00471786	0.0166535	0.0160135	0.275594	6.98392	-696.696	0.257525	0.291696	0.491387	0.0549147	-702.052	10.7128	1389	ENSG00000198934
V13M06-333_D1s1	ATRX	No	0.0636711	0.145936	0.0336862	0.603842	19.5695	-1041.86	0.582894	0.638233	0.314874	0.0528388	-1044.61	5.50805	2137	ENSG00000085224
V13M06-333_D1s1	COX7B	Yes	1.8035e-09	2.29677e-08	0.0815613	0.767193	0.336092	-1148.21	0.830935	0.846851	0.343697	0.0960953	-1168.35	40.2671	385	ENSG00000131174
V13M06-333_D1s1	PGK1	Yes	2.18714e-14	5.18046e-13	0.2549	0.795432	22.655	-1229.3	1.17096	1.04602	0.431164	0.242685	-1260.75	62.9106	207	ENSG00000102144
V13M06-333_D1s1	ITM2A	No	0.295425	0.488687	0.00692486	0.327486	3.93545	-761.164	0.20374	0.334826	0.408441	0.0207076	-762.383	2.43868	2964	ENSG00000078596
V13M06-333_D1s1	HMGN5	No	0.852994	1	0.00266476	0.200039	29.0497	-543.196	0.154591	0.202953	0.333923	0.013146	-543.355	0.318006	3951	ENSG00000198157
V13M06-333_D1s1	SH3BGRL	No	0.848614	1	0.00465503	0.497606	0.00759466	-939.948	0.420934	0.502628	0.162087	0.00926816	-940.113	0.328303	3943	ENSG00000131171
V13M06-333_D1s1	NAP1L3	Yes	0.00461713	0.0163805	0.0284668	0.653631	7.31309e-07	-1068.65	0.678455	0.68262	0.248684	0.0417343	-1074.03	10.756	1382	ENSG00000186310
V13M06-333_D1s1	FAM133A	No	0.478091	0.703083	0.00290137	0.146873	10.2096	-410.221	0.137445	0.149958	0.391897	0.0193716	-410.959	1.47591	3334	ENSG00000179083
V13M06-333_D1s1	PCDH19	No	0.0929209	0.198601	0.0222411	0.150641	61.8518	-471.266	0.160131	0.173059	0.931328	0.128649	-473.642	4.75201	2294	ENSG00000165194
V13M06-333_D1s1	TMEM35A	Yes	2.08702e-10	3.0096e-09	0.0527618	0.338606	8.61945	-807.426	0.404729	0.390534	0.567538	0.134814	-829.716	44.5802	340	ENSG00000126950
V13M06-333_D1s1	RPL36A	Yes	0.00188289	0.00764857	0.0470833	0.775834	7.47406	-1150.32	0.738584	0.824409	0.293788	0.0572151	-1156.59	12.5499	1207	ENSG00000241343
V13M06-333_D1s1	HNRNPH2	No	0.00579415	0.0198108	0.100069	0.291902	71.0713	-825.598	0.307318	0.391457	1.02934	0.255297	-830.749	10.3018	1434	ENSG00000126945
V13M06-333_D1s1	ARMCX1	No	0.106715	0.22038	0.00495151	0.170913	1.80148e-07	-478.419	0.164088	0.175856	0.428837	0.0281552	-480.657	4.47519	2374	ENSG00000126947
V13M06-333_D1s1	ARMCX3	No	0.163499	0.309274	0.00938369	0.3805	7.02572e-05	-827.411	0.346412	0.390093	0.279636	0.0240679	-829.222	3.62189	2592	ENSG00000102401
V13M06-333_D1s1	ARMCX2	No	0.0511649	0.123152	0.00668595	0.188977	1.8933	-524.462	0.180327	0.195701	0.453441	0.0341707	-527.434	5.9454	2037	ENSG00000184867
V13M06-333_D1s1	TCEAL2	Yes	0.00062712	0.00294236	0.104952	0.569776	41.3086	-1061.82	0.663939	0.675121	0.487942	0.155547	-1069.19	14.7487	1045	ENSG00000184905
V13M06-333_D1s1	TCEAL6	No	4.57248e-05	0.000273401	0.0172177	0.24438	1.24687	-643.893	0.258922	0.261287	0.50678	0.0658174	-653.886	19.9857	820	ENSG00000204071
V13M06-333_D1s1	BEX5	Yes	5.66214e-15	1.44591e-13	0.12541	0.739787	4.65976	-1145.95	0.943322	0.867229	0.375411	0.14495	-1178.75	65.6038	192	ENSG00000184515
V13M06-333_D1s1	GPRASP1	No	0.203155	0.36446	0.00997824	0.453522	0.0344763	-903.469	0.408375	0.463932	0.244607	0.021528	-905.063	3.18757	2733	ENSG00000198932
V13M06-333_D1s1	GPRASP2	No	0.00821134	0.0265725	0.014033	0.285198	3.63994	-708.417	0.298538	0.299237	0.396804	0.0468969	-713.219	9.60448	1515	ENSG00000158301
V13M06-333_D1s1	BEX1	Yes	0	0	0.322597	1.04485	18.3506	-1340.32	1.52552	1.37644	0.372317	0.235913	-1380.85	81.0711	127	ENSG00000133169
V13M06-333_D1s1	BEX4	Yes	6.31077e-10	8.54743e-09	0.0999241	0.78529	0.0730375	-1159.94	0.907117	0.871945	0.348475	0.112881	-1181.12	42.3672	362	ENSG00000102409
V13M06-333_D1s1	TCEAL8	No	0.0267809	0.072028	0.00617827	0.154289	5.52578	-437.774	0.162471	0.160762	0.483792	0.0385017	-441.394	7.24013	1823	ENSG00000180964
V13M06-333_D1s1	TCEAL5	No	0.0819546	0.180271	0.0085843	0.226806	8.14699	-606.149	0.191865	0.23562	0.482899	0.0364684	-608.65	5.00318	2229	ENSG00000204065
V13M06-333_D1s1	BEX2	Yes	0	0	0.132987	0.579464	5.53914	-1047.58	0.758013	0.713571	0.481092	0.186662	-1093.43	91.6967	105	ENSG00000133134
V13M06-333_D1s1	TCEAL7	No	0.00335785	0.0125389	0.0340521	0.586682	5.31349	-1026.66	0.563451	0.620602	0.327504	0.0548579	-1032.36	11.3929	1313	ENSG00000182916
V13M06-333_D1s1	TCEAL9	No	0.0497873	0.120547	0.235675	0.00295053	168.179	-611.854	0.202718	0.238986	2.39477	0.987635	-614.854	5.99999	2025	ENSG00000185222
V13M06-333_D1s1	BEX3	Yes	0	0	0.359602	1.05192	1.18082	-1302.64	1.66661	1.33827	0.359813	0.254762	-1368.55	131.819	52	ENSG00000166681
V13M06-333_D1s1	TCEAL4	No	0.0054325	0.0188237	0.0267725	0.61714	3.19787e-07	-1043.48	0.568737	0.644219	0.287695	0.0415779	-1048.69	10.4307	1415	ENSG00000133142
V13M06-333_D1s1	TCEAL3	No	0.128955	0.255338	0.0170302	0.50487	7.04576	-954.832	0.459235	0.522266	0.284168	0.0326311	-956.881	4.09659	2474	ENSG00000196507
V13M06-333_D1s1	TCEAL1	No	0.0364765	0.0935145	0.0142714	0.214079	24.6414	-592.479	0.202547	0.228795	0.589804	0.0624977	-595.79	6.62217	1912	ENSG00000172465
V13M06-333_D1s1	MORF4L2	Yes	3.33067e-16	9.77861e-15	0.152014	0.715786	8.01605	-1142.62	0.929569	0.866003	0.41943	0.175171	-1178.13	71.0123	167	ENSG00000123562
V13M06-333_D1s1	PLP1	Yes	0	0	0.933046	1.4507	38.3637	-1579.55	3.03218	2.37396	0.318564	0.39142	-1619.32	79.5339	131	ENSG00000123560
V13M06-333_D1s1	RAB9B	No	0.0532762	0.127161	0.00377706	0.12886	0.618452	-355.079	0.133499	0.132865	0.460362	0.0284767	-358.011	5.86453	2053	ENSG00000123570
V13M06-333_D1s1	FAM199X	No	1	1	0.00142364	0.239741	87.9912	-619.324	0.21	0.241392	0.179672	0.00590317	-619.238	-0.172055	4598	ENSG00000123575
V13M06-333_D1s1	RADX	No	0.000368668	0.00182768	0.00325151	0.0601405	0.00128385	-26.8618	0.0683598	0.0634651	0.834146	0.0512921	-34.7674	15.8112	989	ENSG00000147231
V13M06-333_D1s1	PRPS1	No	0.0209059	0.0588077	0.0460465	0.222745	63.2831	-662.836	0.250185	0.269055	0.857703	0.171309	-666.703	7.73544	1743	ENSG00000147224
V13M06-333_D1s1	TSC22D3	No	0.00244234	0.00953408	0.0162743	0.325071	0.00020819	-764.344	0.309258	0.340986	0.412506	0.0476768	-770.359	12.0296	1256	ENSG00000157514
V13M06-333_D1s1	PSMD10	No	0.000609134	0.00287725	0.0234818	0.354254	6.88825	-808.497	0.339842	0.378395	0.450909	0.0621647	-815.901	14.8069	1038	ENSG00000101843
V13M06-333_D1s1	ACSL4	No	0.0252218	0.0684732	0.0255501	0.301878	31.7722	-749.879	0.307917	0.328141	0.519113	0.0780326	-753.559	7.36009	1806	ENSG00000068366
V13M06-333_D1s1	PAK3	Yes	4.76758e-08	4.90051e-07	0.127447	0.463156	33.5392	-992.911	0.567111	0.589377	0.629501	0.215791	-1009.77	33.7177	477	ENSG00000077264
V13M06-333_D1s1	HTR2C	No	0.912394	1	0.00191006	0.172293	9.5857	-476.782	0.138081	0.174342	0.316512	0.0109645	-476.873	0.183366	4062	ENSG00000147246
V13M06-333_D1s1	ZCCHC12	Yes	0.00233171	0.0091459	0.151501	0.272041	89.8168	-859.678	0.387558	0.424051	1.00432	0.3577	-865.739	12.1223	1250	ENSG00000174460
V13M06-333_D1s1	PGRMC1	Yes	2.78554e-11	4.40564e-10	0.140251	1.00742	0.916045	-1271.49	1.07726	1.13323	0.34764	0.122205	-1295.79	48.608	310	ENSG00000101856
V13M06-333_D1s1	SLC25A5	No	0.349337	0.553409	0.0114507	0.348784	18.4168	-793.743	0.33458	0.360573	0.319828	0.0317868	-794.795	2.10344	3095	ENSG00000005022
V13M06-333_D1s1	UBE2A	No	6.16165e-05	0.000358796	0.0139515	0.100185	23.6162	-281.772	0.119758	0.114118	0.986291	0.122236	-291.466	19.3892	842	ENSG00000077721
V13M06-333_D1s1	NKRF	No	0.857099	1	0.00162029	0.124444	36.4799	-335.445	0.114517	0.12623	0.3515	0.0128528	-335.599	0.308405	3959	ENSG00000186416
V13M06-333_D1s1	SEPTIN6	No	0.0204224	0.0577456	0.00866692	0.217736	1.745e-05	-586.924	0.207054	0.226208	0.449623	0.038281	-590.815	7.78225	1734	ENSG00000125354
V13M06-333_D1s1	RPL39	Yes	8.05132e-11	1.21463e-09	0.154497	1.01943	8.90708	-1289.21	1.33444	1.17723	0.29455	0.131607	-1312.46	46.4852	325	ENSG00000198918
V13M06-333_D1s1	UPF3B	No	0.84231	1	0.00236868	0.168016	9.45214	-466.939	0.138327	0.170495	0.351841	0.013902	-467.111	0.343215	3931	ENSG00000125351
V13M06-333_D1s1	NDUFA1	Yes	0	0	0.148408	0.678061	5.05123	-1114.14	0.866575	0.821578	0.444553	0.179569	-1155.09	81.8937	121	ENSG00000125356
V13M06-333_D1s1	NKAP	No	0.545145	0.772276	0.00343781	0.241037	0.136159	-624.535	0.18425	0.244672	0.318224	0.014062	-625.142	1.21341	3461	ENSG00000101882
V13M06-333_D1s1	TMEM255A	Yes	0	0	0.0747324	0.361779	2.96128e-06	-825.518	0.389262	0.43249	0.702284	0.171204	-874.36	97.683	94	ENSG00000125355
V13M06-333_D1s1	LAMP2	No	1	1	0.00306674	0.413208	36.7971	-858.115	0.296951	0.416593	0.186489	0.0073671	-857.976	-0.277456	4782	ENSG00000005893
V13M06-333_D1s1	CUL4B	No	0.833767	1	0.00149862	0.112406	20.4919	-290.962	0.110291	0.114034	0.350998	0.0131568	-291.144	0.363603	3917	ENSG00000158290
V13M06-333_D1s1	MCTS1	No	0.00083444	0.0037812	0.0146616	0.289077	5.74614e-07	-713.126	0.263541	0.304061	0.459454	0.0482704	-720.215	14.1775	1082	ENSG00000232119
V13M06-333_D1s1	THOC2	No	0.504215	0.728822	0.0120563	0.198883	53.8963	-560.034	0.17461	0.21117	0.628836	0.0571551	-560.718	1.36951	3392	ENSG00000125676
V13M06-333_D1s1	XIAP	No	0.354147	0.559943	0.0330919	0.338125	63.7682	-806.9	0.305544	0.37157	0.59537	0.0891443	-807.938	2.07609	3101	ENSG00000101966
V13M06-333_D1s1	TENM1	No	1	1	0.00141678	0.162203	57.5562	-449.59	0.126365	0.163794	0.297868	0.00865897	-449.569	-0.0407693	4347	ENSG00000009694
V13M06-333_D1s1	SMARCA1	No	0.0188094	0.0539311	0.0101913	0.266416	0.000238054	-674.857	0.2636	0.276617	0.382975	0.036844	-678.831	7.9468	1710	ENSG00000102038
V13M06-333_D1s1	OCRL	No	0.512271	0.738291	0.00554151	0.289382	9.31885	-706.669	0.248602	0.295242	0.29944	0.0187897	-707.338	1.3378	3402	ENSG00000122126
V13M06-333_D1s1	SLC25A14	No	0.650853	0.883973	0.00131599	0.0800525	4.44347	-143.272	0.0878876	0.0814087	0.412761	0.0161732	-143.701	0.858943	3609	ENSG00000102078
V13M06-333_D1s1	ARHGAP36	Yes	0	0	0.41783	0.348572	5.45806	-889.439	0.547214	0.80744	1.18125	0.545184	-1147.5	516.114	5	ENSG00000147256
V13M06-333_D1s1	IGSF1	No	2.06871e-07	1.91737e-06	0.0201129	0.195494	2.60276	-552.369	0.195798	0.214596	0.724319	0.0932852	-567.76	30.7823	529	ENSG00000147255
V13M06-333_D1s1	GPC3	No	5.59181e-08	5.7118e-07	0.0100377	0.0860924	4.84199e-06	-191.738	0.085657	0.0943915	1.16965	0.104418	-208.438	33.3988	480	ENSG00000147257
V13M06-333_D1s1	HPRT1	No	2.22724e-11	3.56868e-10	0.0511548	0.394352	4.70507e-07	-858.646	0.399687	0.441291	0.565878	0.114824	-883.174	49.0553	306	ENSG00000165704
V13M06-333_D1s1	RTL8C	Yes	0.000148899	0.000793534	0.09568	0.877173	19.7799	-1221.19	1.01616	0.975023	0.304402	0.0983499	-1230	17.6245	920	ENSG00000134590
V13M06-333_D1s1	RTL8A	No	0.00614122	0.0207372	0.00426534	0.0942815	0.000125195	-221.881	0.106628	0.0984765	0.612498	0.0432824	-226.974	10.1855	1452	ENSG00000203950
V13M06-333_D1s1	SMIM10L2B	No	0.000859788	0.00387814	0.0322053	0.308219	21.8462	-763.044	0.300257	0.340786	0.597684	0.0946035	-770.102	14.1177	1087	ENSG00000196972
V13M06-333_D1s1	SMIM10L2A	No	2.50504e-05	0.000159717	0.0175022	0.231836	6.10095e-07	-620.564	0.239787	0.24806	0.551723	0.0701948	-631.159	21.1892	769	ENSG00000178947
V13M06-333_D1s1	MMGT1	No	0.705262	0.939807	0.00108175	0.106518	0.263998	-265.841	0.109392	0.107711	0.300663	0.0100535	-266.19	0.698372	3679	ENSG00000169446
V13M06-333_D1s1	SLC9A6	No	0.00151269	0.00632824	0.0222164	0.383966	6.64607e-06	-838.593	0.387565	0.404499	0.384585	0.0546956	-845.087	12.9877	1172	ENSG00000198689
V13M06-333_D1s1	FHL1	Yes	6.62738e-05	0.000383637	0.0774282	0.382263	40.2685	-892.399	0.438469	0.460716	0.634615	0.168435	-902.02	19.2434	847	ENSG00000022267
V13M06-333_D1s1	HTATSF1	No	0.0189223	0.0541916	0.0177675	0.419424	0.101955	-874.34	0.346052	0.43641	0.385186	0.04064	-878.307	7.93483	1712	ENSG00000102241
V13M06-333_D1s1	RBMX	No	1	1	0.00229933	0.227968	52.8176	-599.072	0.172642	0.230478	0.277749	0.00998547	-598.995	-0.153137	4559	ENSG00000147274
V13M06-333_D1s1	FGF13	Yes	0	0	0.135683	0.395014	5.35916	-890.334	0.487759	0.540395	0.755192	0.255669	-971.809	162.951	30	ENSG00000129682
V13M06-333_D1s1	LINC00632	Yes	1.66311e-13	3.52998e-12	0.153142	0.699859	12.1756	-1140.13	0.7363	0.84919	0.531488	0.179534	-1169.55	58.8493	231	ENSG00000203930
V13M06-333_D1s1	LDOC1	No	5.89167e-05	0.000343891	0.0240359	0.230523	15.522	-633.513	0.251193	0.255012	0.617195	0.0944219	-643.252	19.4788	840	ENSG00000182195
V13M06-333_D1s1	SLITRK4	No	0.802945	1	0.00240914	0.177461	15.2108	-490.773	0.137612	0.18006	0.356676	0.0133938	-490.993	0.438939	3860	ENSG00000179542
V13M06-333_D1s1	FMR1	No	1	1	0.00157188	0.231083	56.0801	-603.6	0.184535	0.232839	0.214848	0.00675627	-603.455	-0.288623	4804	ENSG00000102081
V13M06-333_D1s1	AFF2	No	1	1	0.00119696	0.136011	15.3991	-372.472	0.119264	0.137284	0.290089	0.0087237	-372.327	-0.290363	4806	ENSG00000155966
V13M06-333_D1s1	IDS	Yes	1.88986e-06	1.50949e-05	0.13274	0.998708	16.1941	-1282.32	1.34818	1.13248	0.270243	0.117319	-1295.5	26.358	613	ENSG00000010404
V13M06-333_D1s1	CD99L2	No	0.038917	0.0988141	0.0418866	0.37359	41.5491	-853.876	0.351369	0.41578	0.582471	0.100816	-857.122	6.49265	1931	ENSG00000102181
V13M06-333_D1s1	VMA21	No	0.0274146	0.0734275	0.0133651	0.225836	17.5189	-612.355	0.231979	0.239586	0.498353	0.0558739	-615.951	7.19336	1830	ENSG00000160131
V13M06-333_D1s1	GABRE	Yes	0	0	0.163042	0.215282	1.61232	-624.189	0.254694	0.325854	1.58537	0.430958	-750.499	252.62	16	ENSG00000102287
V13M06-333_D1s1	GABRA3	No	0.613309	0.845062	0.0020418	0.114206	10.5288	-299.487	0.101764	0.116359	0.444031	0.0175642	-299.976	0.977773	3558	ENSG00000011677
V13M06-333_D1s1	GABRQ	No	3.88578e-15	1.01882e-13	0.0381141	0.211906	7.59851	-604.829	0.22211	0.251975	0.878971	0.152444	-638.01	66.3627	187	ENSG00000268089
V13M06-333_D1s1	CETN2	No	0.0882067	0.190435	0.00737419	0.262913	0.00102718	-666.596	0.24612	0.270486	0.348907	0.0272828	-669.024	4.85615	2271	ENSG00000147400
V13M06-333_D1s1	NSDHL	No	0.321033	0.520511	0.00278541	0.145753	0.00132234	-405.989	0.132225	0.14865	0.399146	0.0187521	-407.125	2.27242	3024	ENSG00000147383
V13M06-333_D1s1	PNMA3	No	0.038107	0.0969583	0.00607428	0.171168	0.000225414	-480.669	0.177747	0.177179	0.438475	0.0342711	-483.936	6.53471	1927	ENSG00000183837
V13M06-333_D1s1	PNMA6A	No	1	1	0.00090995	0.0890908	17.1651	-187.964	0.0879291	0.0900655	0.343065	0.0101105	-187.913	-0.10233	4446	ENSG00000235961
V13M06-333_D1s1	PNMA6F	No	0.104191	0.216908	0.0102786	0.128564	36.0528	-375.331	0.132032	0.138947	0.767868	0.0740301	-377.593	4.52306	2355	ENSG00000225110
V13M06-333_D1s1	ATP2B3	No	1	1	0.0012425	0.170874	9.20249	-471.643	0.120712	0.172222	0.292009	0.00721894	-471.522	-0.243228	4719	ENSG00000067842
V13M06-333_D1s1	CCNQ	No	0.24289	0.419919	0.00776724	0.151995	30.7451	-437.766	0.14605	0.15995	0.603438	0.0486174	-439.181	2.83029	2836	ENSG00000262919
V13M06-333_D1s1	PNCK	No	0.828418	1	0.00228958	0.164889	10.854	-458.672	0.158135	0.16731	0.302586	0.0136954	-458.86	0.376475	3908	ENSG00000130822
V13M06-333_D1s1	SLC6A8	No	0.74138	0.972702	0.00193454	0.167384	2.17757	-464.15	0.137682	0.16946	0.319458	0.0114255	-464.449	0.598484	3737	ENSG00000130821
V13M06-333_D1s1	BCAP31	Yes	8.41783e-10	1.12459e-08	0.0583336	0.474917	5.39234	-946.577	0.536269	0.535064	0.450378	0.109392	-967.472	41.791	367	ENSG00000185825
V13M06-333_D1s1	IDH3G	No	0.574771	0.803336	0.00461704	0.285302	11.0224	-699.42	0.241295	0.290314	0.2816	0.0159253	-699.974	1.10757	3508	ENSG00000067829
V13M06-333_D1s1	SSR4	No	0.029274	0.0775001	0.0172714	0.442965	4.0854	-898.598	0.397644	0.460831	0.330499	0.0375273	-902.129	7.06211	1852	ENSG00000180879
V13M06-333_D1s1	PDZD4	No	1	1	0.00128482	0.285048	0.0690882	-694.35	0.20575	0.286515	0.174213	0.00448714	-694.212	-0.276983	4781	ENSG00000067840
V13M06-333_D1s1	L1CAM	No	0.00115315	0.00499725	0.0164135	0.315325	1.35841e-06	-751.397	0.298997	0.331612	0.428483	0.0494774	-758.162	13.5305	1131	ENSG00000198910
V13M06-333_D1s1	NAA10	No	1	1	0.00126016	0.200316	52.1201	-540.867	0.16593	0.201764	0.213938	0.00625152	-540.784	-0.166259	4588	ENSG00000102030
V13M06-333_D1s1	HCFC1	No	0.786434	1	0.00199162	0.142889	14.9772	-396.112	0.115792	0.145034	0.385411	0.0137466	-396.352	0.480494	3823	ENSG00000172534
V13M06-333_D1s1	IRAK1	No	0.499267	0.724018	0.00228154	0.119495	11.8384	-319.789	0.10654	0.121943	0.448335	0.0187354	-320.483	1.38923	3381	ENSG00000184216
V13M06-333_D1s1	MECP2	No	1	1	0.00133409	0.19928	23.9034	-538.741	0.162831	0.200789	0.224314	0.00665006	-538.665	-0.152997	4558	ENSG00000169057
V13M06-333_D1s1	EMD	No	0.37308	0.583295	0.00199518	0.097849	8.23577	-232.672	0.103109	0.0999926	0.433204	0.019983	-233.658	1.97192	3136	ENSG00000102119
V13M06-333_D1s1	RPL10	Yes	7.99199e-05	0.000452479	0.0562986	0.996463	0.706896	-1256.01	1.11646	1.05729	0.212523	0.0534771	-1265.44	18.869	866	ENSG00000147403
V13M06-333_D1s1	ATP6AP1	No	0.00517468	0.0180195	0.0490032	0.499362	25.2662	-973.214	0.540578	0.548695	0.4095	0.0893623	-978.478	10.528	1408	ENSG00000071553
V13M06-333_D1s1	GDI1	Yes	1.30423e-05	8.77178e-05	0.0694577	0.865185	0.000445286	-1197.35	0.959914	0.928471	0.274554	0.0743148	-1208.6	22.4946	729	ENSG00000203879
V13M06-333_D1s1	FAM50A	No	0.3169	0.515685	0.00467303	0.207391	7.79236	-562.033	0.194517	0.212363	0.351432	0.022036	-563.182	2.29834	3013	ENSG00000071859
V13M06-333_D1s1	PLXNA3	No	0.00285091	0.0109203	0.0132828	0.0560877	60.3559	-68.7942	0.0746399	0.0695232	1.54409	0.191476	-74.6543	11.7202	1280	ENSG00000130827
V13M06-333_D1s1	LAGE3	No	0.0918343	0.19688	0.00430618	0.16931	0.673832	-473.471	0.1446	0.173938	0.453814	0.0248029	-475.859	4.77554	2287	ENSG00000196976
V13M06-333_D1s1	FAM3A	No	0.081687	0.179924	0.00971761	0.191663	18.5277	-537.982	0.179388	0.201627	0.549523	0.0482549	-540.487	5.00972	2226	ENSG00000071889
V13M06-333_D1s1	MPP1	No	0.568425	0.796965	0.00353621	0.192286	9.14417	-527.553	0.152173	0.196007	0.390778	0.0180583	-528.118	1.12977	3497	ENSG00000130830
V13M06-333_D1s1	FUNDC2	No	0.00758054	0.0247124	0.0258774	0.321263	19.6023	-773.529	0.320549	0.34732	0.501841	0.0745444	-778.411	9.76434	1504	ENSG00000165775
V13M06-333_D1s1	VBP1	No	6.28016e-08	6.33573e-07	0.0647812	0.279005	30.0149	-757.829	0.32241	0.34416	0.789434	0.188434	-774.412	33.1666	486	ENSG00000155959
V13M06-333_D1s1	RAB39B	No	0.0441259	0.109322	0.0043389	0.124415	2.36524	-341.561	0.116164	0.128878	0.567044	0.0336991	-344.682	6.24142	1979	ENSG00000155961
V13M06-333_D1s1	VAMP7	No	0.0355475	0.0916349	0.00318598	0.085385	0.000345859	-176.82	0.0962782	0.0884828	0.586264	0.0359709	-180.157	6.67377	1902	ENSG00000124333
V13M06-333_D1s1	MT-ND1	Yes	3.33067e-16	9.77861e-15	0.257063	0.554344	29.624	-1109.87	6.13733	0.803694	0.0826116	0.316812	-1145.46	71.1753	164	ENSG00000198888
V13M06-333_D1s1	MT-ND2	Yes	0	0	0.43407	0.524304	6.49267	-1055.05	6.32195	0.882107	0.104215	0.452923	-1186.19	262.277	15	ENSG00000198763
V13M06-333_D1s1	MT-CO1	Yes	0	0	0.328934	0.587445	12.6654	-1111.36	6.2896	0.910209	0.0911867	0.35895	-1199.91	177.101	27	ENSG00000198804
V13M06-333_D1s1	MT-CO2	Yes	0	0	0.498382	0.223949	41.6571	-999.685	6.62976	0.69015	0.106484	0.689964	-1078.83	158.282	36	ENSG00000198712
V13M06-333_D1s1	MT-ATP8	Yes	0	0	0.499495	1.21969	6.88718	-1394.64	2.46027	1.67231	0.287265	0.290542	-1466.04	142.784	43	ENSG00000228253
V13M06-333_D1s1	MT-ATP6	Yes	0	0	0.532222	0.205161	38.063	-986.853	6.44772	0.681685	0.113146	0.721772	-1073.43	173.146	28	ENSG00000198899
V13M06-333_D1s1	MT-CO3	Yes	5.44076e-12	9.26251e-11	0.221575	0.51603	2.39532e-11	-986.689	6.9642	0.593238	0.067591	0.300398	-1012.63	51.8742	288	ENSG00000198938
V13M06-333_D1s1	MT-ND3	Yes	0	0	0.441557	0.36261	27.4183	-1038.46	6.15537	0.777409	0.107954	0.549087	-1130.91	184.898	26	ENSG00000198840
V13M06-333_D1s1	MT-ND4L	Yes	0	0	0.547595	1.11382	17.1131	-1395.64	2.75689	1.64982	0.268417	0.329596	-1460.11	128.936	54	ENSG00000212907
V13M06-333_D1s1	MT-ND4	Yes	0	0	0.556688	0.183466	44.6412	-1004.54	6.15359	0.692651	0.121249	0.752124	-1080.41	151.729	38	ENSG00000198886
V13M06-333_D1s1	MT-ND5	Yes	0	0	0.497453	1.01851	15.0292	-1350.48	4.21629	1.49325	0.167281	0.328144	-1416.49	132.021	51	ENSG00000198786
V13M06-333_D1s1	MT-ND6	Yes	6.83605e-06	4.82956e-05	0.132172	0.930233	18.5426	-1254.85	0.889464	1.06044	0.408734	0.124408	-1266.75	23.7866	694	ENSG00000198695
V13M06-333_D1s1	MT-CYB	Yes	0	0	0.550702	0.706834	3.91978e-08	-1127.59	5.93189	0.875976	0.125102	0.437921	-1183.14	111.099	71	ENSG00000198727
V13M06-333_D1s1	AC007325.4	No	7.67017e-08	7.65923e-07	0.00959591	0.100255	3.5213e-05	-256.289	0.124308	0.109319	0.788033	0.0873543	-272.672	32.7667	491	ENSG00000278817
V13M06-333_D1s2	NOC2L	No	0.244066	0.386672	0.00272992	0.147167	0.00350109	-498.607	0.147675	0.15001	0.353809	0.018212	-500.018	2.82063	3132	ENSG00000188976
V13M06-333_D1s2	HES4	No	0.0753147	0.154416	0.0187702	0.228849	41.881	-764.328	0.217891	0.247742	0.628774	0.0758028	-766.914	5.17216	2419	ENSG00000188290
V13M06-333_D1s2	ISG15	No	0	0	0.0613969	0.166806	30.8716	-684.273	0.167769	0.227968	1.47694	0.269045	-722.663	76.7796	172	ENSG00000187608
V13M06-333_D1s2	SDF4	No	0.238111	0.379435	0.00444625	0.233264	0.000168429	-743.836	0.220549	0.237865	0.302338	0.0187045	-745.271	2.87004	3113	ENSG00000078808
V13M06-333_D1s2	UBE2J2	No	0.639466	0.823343	0.00153248	0.0961414	18.6812	-271.867	0.0985635	0.0977768	0.397174	0.0156897	-272.314	0.894244	3853	ENSG00000160087
V13M06-333_D1s2	INTS11	No	0.83247	0.98963	0.0024512	0.164893	31.5507	-558.508	0.150596	0.167501	0.328758	0.0146476	-558.691	0.366716	4174	ENSG00000127054
V13M06-333_D1s2	DVL1	No	1	1	0.000941097	0.19663	60.5125	-647.023	0.155273	0.197677	0.19757	0.00476333	-646.814	-0.419776	4941	ENSG00000107404
V13M06-333_D1s2	AURKAIP1	No	0.164556	0.283417	0.0101139	0.431861	1.44951	-1073.3	0.414222	0.442168	0.242787	0.0228833	-1075.1	3.60901	2881	ENSG00000175756
V13M06-333_D1s2	CCNL2	No	0.973235	1	0.0013298	0.157294	49.9054	-530.193	0.134729	0.158772	0.270666	0.00838339	-530.22	0.0542585	4417	ENSG00000221978
V13M06-333_D1s2	MRPL20	No	0.00175609	0.00630522	0.0243605	0.551033	1.45889	-1209.45	0.56169	0.57602	0.277873	0.0423372	-1215.79	12.6893	1381	ENSG00000242485
V13M06-333_D1s2	SSU72	No	0.301926	0.455783	0.0129837	0.49317	16.2674	-1146.39	0.494023	0.506705	0.230649	0.0256517	-1147.58	2.39514	3287	ENSG00000160075
V13M06-333_D1s2	FNDC10	No	0.128296	0.23396	0.0350039	0.17691	89.8622	-682.077	0.208491	0.212041	0.89737	0.16518	-684.13	4.10683	2721	ENSG00000228594
V13M06-333_D1s2	GNB1	Yes	9.15836e-07	6.72796e-06	0.0576871	0.789176	3.73492e-05	-1405.86	0.980186	0.845183	0.245036	0.0681185	-1419.77	27.8069	675	ENSG00000078369
V13M06-333_D1s2	PRKCZ	No	7.05875e-05	0.000357403	0.0254589	0.448968	4.65181e-06	-1102.68	0.476665	0.474136	0.334739	0.0536624	-1112.24	19.1173	980	ENSG00000067606
V13M06-333_D1s2	FAAP20	No	0.103744	0.19845	0.12215	0.0529938	178.285	-580.836	0.151002	0.175366	2.31453	0.697428	-583.102	4.53166	2594	ENSG00000162585
V13M06-333_D1s2	RER1	No	0.287948	0.438551	0.00393867	0.192997	2.86189	-643.846	0.189061	0.197038	0.331951	0.0199998	-645.091	2.48995	3258	ENSG00000157916
V13M06-333_D1s2	PRXL2B	No	0.338559	0.496483	0.00966447	0.226011	35.6015	-739.71	0.217297	0.235872	0.452412	0.0410075	-740.794	2.16611	3383	ENSG00000157870
V13M06-333_D1s2	TPRG1L	No	1.73733e-05	0.000100007	0.0662555	0.427354	32.0477	-1122.56	0.484249	0.493485	0.531547	0.134227	-1133.52	21.9212	862	ENSG00000158109
V13M06-333_D1s2	LRRC47	No	0.750715	0.925203	0.00313455	0.230005	23.3414	-734.868	0.220838	0.233385	0.253521	0.0134449	-735.155	0.573457	4026	ENSG00000130764
V13M06-333_D1s2	KCNAB2	No	1	1	0.00408122	0.399459	42.2714	-1026.91	0.328934	0.403854	0.194217	0.0101135	-1026.88	-0.0597476	4531	ENSG00000069424
V13M06-333_D1s2	CHD5	No	0.0141796	0.0389155	0.109385	0.246983	104.518	-956.332	0.303623	0.356536	1.08929	0.306943	-960.588	8.5119	1808	ENSG00000116254
V13M06-333_D1s2	RPL22	Yes	0.000969271	0.003737	0.0618394	0.822438	16.027	-1437.2	0.9626	0.884804	0.258337	0.0699321	-1444.14	13.8779	1287	ENSG00000116251
V13M06-333_D1s2	ICMT	No	0.726714	0.90442	0.00221842	0.158522	8.57314	-536.757	0.137739	0.160832	0.341952	0.0138013	-537.076	0.638444	3987	ENSG00000116237
V13M06-333_D1s2	ACOT7	Yes	9.76996e-15	2.11697e-13	0.138426	0.824145	11.7132	-1460.41	1.03503	0.969314	0.359465	0.143809	-1492.67	64.529	229	ENSG00000097021
V13M06-333_D1s2	CAMTA1	No	0.000657034	0.00265489	0.0449481	0.54688	17.0842	-1222.84	0.58815	0.591797	0.360469	0.0759478	-1230.17	14.6556	1228	ENSG00000171735
V13M06-333_D1s2	PARK7	Yes	9.80737e-08	8.434e-07	0.0859546	0.76511	10.9649	-1407.14	0.947428	0.850778	0.309449	0.100997	-1423.28	32.2751	577	ENSG00000116288
V13M06-333_D1s2	SLC45A1	No	2.87288e-05	0.000157516	0.0094622	0.0948803	16.8225	-296.567	0.1167	0.104369	0.833534	0.0906841	-307.025	20.9152	905	ENSG00000162426
V13M06-333_D1s2	RERE	No	0.0824579	0.166408	0.00895975	0.314019	3.03503e-07	-905.23	0.26931	0.322812	0.351475	0.027741	-907.726	4.99093	2457	ENSG00000142599
V13M06-333_D1s2	ENO1	Yes	0	0	0.291674	0.819311	26.3888	-1521.55	1.50903	1.11546	0.357891	0.262537	-1567.38	91.656	113	ENSG00000074800
V13M06-333_D1s2	SLC25A33	No	1	1	0.00236799	0.236674	16.8683	-748.223	0.167615	0.239177	0.29032	0.00990619	-748.198	-0.0499829	4518	ENSG00000171612
V13M06-333_D1s2	CLSTN1	Yes	9.19855e-06	5.60727e-05	0.0751241	0.753421	16.3126	-1398.63	0.898773	0.830158	0.304958	0.0906699	-1410.22	23.1929	814	ENSG00000171603
V13M06-333_D1s2	CTNNBIP1	No	0.12802	0.233542	0.0033747	0.134458	0.00049786	-452.87	0.1257	0.137819	0.462149	0.0244841	-454.926	4.11114	2720	ENSG00000178585
V13M06-333_D1s2	UBE4B	No	0.744841	0.920248	0.00137976	0.141198	0.0154844	-473.03	0.13988	0.142669	0.26555	0.00967722	-473.324	0.589169	4016	ENSG00000130939
V13M06-333_D1s2	KIF1B	Yes	1.56314e-06	1.10175e-05	0.08803	0.626311	23.905	-1317.09	0.774097	0.714574	0.383283	0.123232	-1330.46	26.7376	704	ENSG00000054523
V13M06-333_D1s2	PGD	No	0.467078	0.643968	0.00511344	0.285882	7.50427	-852.156	0.263032	0.29121	0.271861	0.0175722	-852.917	1.52252	3599	ENSG00000142657
V13M06-333_D1s2	DFFA	No	0.0404997	0.0933394	0.00503755	0.164839	4.25349e-06	-562.994	0.143051	0.169882	0.496157	0.0296542	-566.201	6.41292	2153	ENSG00000160049
V13M06-333_D1s2	TARDBP	No	0.388225	0.554991	0.0532717	0.160242	135.148	-687.19	0.167249	0.213643	1.38002	0.249501	-688.136	1.89234	3471	ENSG00000120948
V13M06-333_D1s2	SRM	No	0.00154075	0.00559194	0.0156201	0.236528	10.0826	-769.186	0.242398	0.251849	0.515601	0.0619483	-775.661	12.951	1367	ENSG00000116649
V13M06-333_D1s2	MTOR	No	0.722736	0.901739	0.00202682	0.166738	29.0671	-563.051	0.146528	0.168983	0.307247	0.0120097	-563.376	0.649422	3977	ENSG00000198793
V13M06-333_D1s2	FBXO2	Yes	1.9984e-15	4.79037e-14	0.109844	0.696823	5.60602	-1360.68	0.897337	0.806055	0.369344	0.13617	-1394.55	67.7396	205	ENSG00000116661
V13M06-333_D1s2	FBXO44	No	0.152298	0.266939	0.0128019	0.360876	18.5134	-984.341	0.338412	0.374137	0.334343	0.0342592	-986.223	3.76383	2831	ENSG00000132879
V13M06-333_D1s2	CLCN6	No	0.000885981	0.00346161	0.0190413	0.337047	6.12211	-953.224	0.30864	0.356311	0.447091	0.0534734	-960.252	14.0576	1270	ENSG00000011021
V13M06-333_D1s2	PLOD1	No	0.303233	0.457199	0.0103302	0.124322	63.4942	-441.772	0.125182	0.134755	0.811919	0.0767181	-442.965	2.38651	3291	ENSG00000083444
V13M06-333_D1s2	MFN2	No	0.00980906	0.0285805	0.02413	0.331545	24.161	-955.079	0.33163	0.355944	0.468409	0.067843	-959.703	9.2489	1703	ENSG00000116688
V13M06-333_D1s2	VPS13D	No	0.75645	0.928301	0.00197526	0.150557	19.2164	-509.129	0.131249	0.152681	0.338622	0.0129498	-509.408	0.558237	4043	ENSG00000048707
V13M06-333_D1s2	KAZN	No	0.43873	0.612371	0.00948348	0.207456	47.6656	-695.991	0.177269	0.217157	0.549352	0.0437148	-696.814	1.64774	3555	ENSG00000189337
V13M06-333_D1s2	PLEKHM2	No	0.215296	0.349917	0.00237279	0.128108	0.802482	-424.901	0.127242	0.130633	0.382824	0.018185	-426.437	3.07149	3053	ENSG00000116786
V13M06-333_D1s2	NBPF1	No	1	1	0.00133336	0.149623	14.6843	-503.708	0.120215	0.151042	0.303749	0.00883277	-503.666	-0.0825724	4552	ENSG00000219481
V13M06-333_D1s2	ATP13A2	Yes	5.96323e-10	7.11287e-09	0.059596	0.596313	1.29056e-06	-1260.76	0.674833	0.652362	0.361753	0.0908602	-1282	42.4805	416	ENSG00000159363
V13M06-333_D1s2	SDHB	No	0.0170269	0.0452531	0.373658	0.0209652	176.866	-1011.12	0.314256	0.395075	1.94515	0.946873	-1015.19	8.14592	1867	ENSG00000117118
V13M06-333_D1s2	PADI2	No	0.680994	0.862674	0.00629486	0.452109	11.2242	-1094.35	0.337377	0.458787	0.235168	0.0137321	-1094.73	0.768403	3917	ENSG00000117115
V13M06-333_D1s2	EMC1	No	1	1	0.00124023	0.167132	83.4079	-561.945	0.139347	0.168491	0.252728	0.00736602	-561.825	-0.238601	4795	ENSG00000127463
V13M06-333_D1s2	MRTO4	No	1	1	0.00111684	0.131111	80.9209	-433.383	0.11784	0.132341	0.283597	0.00844637	-433.346	-0.0737885	4541	ENSG00000053372
V13M06-333_D1s2	AKR7A2	No	0.0408085	0.093935	0.0125428	0.190319	28.172	-657.724	0.2069	0.202989	0.541298	0.0618294	-660.922	6.39773	2155	ENSG00000053371
V13M06-333_D1s2	CAPZB	No	2.16117e-06	1.49564e-05	0.0504158	0.515288	11.8652	-1193.59	0.582597	0.566195	0.385403	0.0891205	-1206.64	26.0897	717	ENSG00000077549
V13M06-333_D1s2	MICOS10	No	4.23199e-08	3.88873e-07	0.069508	0.603287	11.9488	-1282.2	0.685876	0.67376	0.38439	0.103312	-1299.17	33.956	540	ENSG00000173436
V13M06-333_D1s2	NBL1	No	0.000136483	0.000650555	0.0216617	0.44689	5.42959e-06	-1098.38	0.4546	0.469739	0.323756	0.0462312	-1107.28	17.7986	1041	ENSG00000158747
V13M06-333_D1s2	CAMK2N1	Yes	0.000190569	0.000882093	0.162507	0.829793	50.0967	-1497.07	1.1529	0.993228	0.34966	0.163768	-1505.64	17.131	1072	ENSG00000162545
V13M06-333_D1s2	MUL1	No	0.82213	0.980863	0.00137691	0.131116	29.8143	-434.356	0.118878	0.132641	0.312142	0.0103923	-434.552	0.391714	4159	ENSG00000090432
V13M06-333_D1s2	FAM43B	No	0.685052	0.866487	0.00214034	0.163695	7.04721	-553.378	0.14309	0.165955	0.32332	0.0129065	-553.756	0.75652	3923	ENSG00000183114
V13M06-333_D1s2	PINK1	Yes	6.13854e-10	7.30442e-09	0.11084	0.766669	11.5894	-1416.57	1.01533	0.874295	0.327901	0.126312	-1437.78	42.4225	417	ENSG00000158828
V13M06-333_D1s2	HP1BP3	No	0.000421997	0.00179892	0.0180849	0.387407	1.10506e-05	-1021.97	0.395456	0.406026	0.340063	0.0445998	-1029.74	15.541	1164	ENSG00000127483
V13M06-333_D1s2	EIF4G3	No	0.000524015	0.00218685	0.0312311	0.320304	25.497	-946.328	0.338025	0.35207	0.52281	0.088842	-953.882	15.108	1189	ENSG00000075151
V13M06-333_D1s2	RAP1GAP	No	0.00078638	0.00311912	0.0208062	0.272475	17.6361	-850.39	0.258228	0.293751	0.55859	0.0709428	-857.538	14.2961	1251	ENSG00000076864
V13M06-333_D1s2	USP48	No	0.967187	1	0.00179865	0.184335	7.93532	-615.037	0.177152	0.186227	0.239401	0.00966317	-615.071	0.0667273	4407	ENSG00000090686
V13M06-333_D1s2	CDC42	Yes	0.00240448	0.00829695	0.0429195	0.721474	10.243	-1360.47	0.804336	0.764653	0.257567	0.0561484	-1366.5	12.0608	1438	ENSG00000070831
V13M06-333_D1s2	C1QB	No	0.835944	0.992334	0.0033311	0.234131	28.5729	-744.674	0.174455	0.237678	0.330834	0.0140279	-744.853	0.358386	4180	ENSG00000173369
V13M06-333_D1s2	KDM1A	No	0.676219	0.860138	0.00190501	0.144863	12.4647	-488.524	0.141957	0.146912	0.307462	0.0129798	-488.916	0.782476	3901	ENSG00000004487
V13M06-333_D1s2	LUZP1	No	0.114712	0.214794	0.00607765	0.161128	14.3193	-555.887	0.142288	0.1673	0.547898	0.0363484	-558.053	4.33065	2650	ENSG00000169641
V13M06-333_D1s2	HNRNPR	No	1	1	0.00173588	0.340945	8.78258	-939.93	0.274966	0.342778	0.151524	0.0050656	-939.653	-0.553422	4960	ENSG00000125944
V13M06-333_D1s2	RPL11	Yes	0.000240437	0.00108855	0.0637263	1.01816	5.59746	-1542.87	1.19265	1.08205	0.211663	0.0589031	-1551.2	16.6661	1096	ENSG00000142676
V13M06-333_D1s2	PITHD1	Yes	1.11022e-16	2.86923e-15	0.109815	0.613244	3.60811	-1292.04	0.800556	0.71284	0.413941	0.151875	-1329.17	74.2579	184	ENSG00000057757
V13M06-333_D1s2	SRSF10	No	1	1	0.00169827	0.214039	20.6529	-693.735	0.145654	0.215854	0.282931	0.00787193	-693.613	-0.24332	4801	ENSG00000188529
V13M06-333_D1s2	NIPAL3	No	0.680856	0.862674	0.00461172	0.304375	10.1822	-884.393	0.288342	0.309183	0.235518	0.0149253	-884.777	0.76881	3914	ENSG00000001461
V13M06-333_D1s2	RCAN3	No	0.00375025	0.012283	0.00375863	0.0980352	2.41586e-06	-288.788	0.0963632	0.101916	0.636215	0.036924	-294.374	11.1719	1515	ENSG00000117602
V13M06-333_D1s2	SRRM1	No	0.445951	0.620355	0.019555	0.229027	76.9488	-768.381	0.191995	0.248803	0.728348	0.0786664	-769.189	1.61509	3567	ENSG00000133226
V13M06-333_D1s2	SYF2	No	0.000309304	0.00136666	0.0220317	0.205138	26.8317	-713.276	0.204767	0.22741	0.724876	0.0969835	-721.357	16.1624	1123	ENSG00000117614
V13M06-333_D1s2	TMEM50A	No	0.210391	0.344427	0.00422704	0.185633	3.14434	-624.088	0.159406	0.189966	0.407863	0.022264	-625.647	3.11758	3031	ENSG00000183726
V13M06-333_D1s2	MACO1	No	1	1	0.000888207	0.140926	64.7361	-470.621	0.115182	0.141899	0.258744	0.00626316	-470.446	-0.349398	4904	ENSG00000204178
V13M06-333_D1s2	MTFR1L	No	0.090062	0.177618	0.0051916	0.212286	0.0139082	-695.614	0.203089	0.21765	0.354784	0.0238718	-698.021	4.81451	2516	ENSG00000117640
V13M06-333_D1s2	STMN1	Yes	4.08195e-07	3.1897e-06	0.0861902	1.20444	0.000198439	-1630.52	1.62157	1.29123	0.181048	0.0667815	-1645.23	29.423	635	ENSG00000117632
V13M06-333_D1s2	ZNF593	No	0.00205163	0.00724052	0.00492676	0.112254	2.32873	-363.262	0.121826	0.117363	0.576155	0.0420441	-369.451	12.3782	1406	ENSG00000142684
V13M06-333_D1s2	SH3BGRL3	Yes	0	0	0.107642	0.573377	9.89563	-1268.92	0.672068	0.685368	0.488178	0.158061	-1308.26	78.6815	161	ENSG00000142669
V13M06-333_D1s2	HMGN2	No	0.160617	0.2775	0.00952901	0.37999	5.97805	-1006.39	0.356044	0.389931	0.27417	0.0244635	-1008.22	3.65747	2872	ENSG00000198830
V13M06-333_D1s2	ARID1A	No	0.332932	0.490325	0.0127248	0.164026	63.7482	-586.66	0.145005	0.176908	0.777934	0.071993	-587.76	2.19964	3369	ENSG00000117713
V13M06-333_D1s2	ZDHHC18	No	1	1	0.000900574	0.133283	52.541	-441.187	0.10629	0.13429	0.282336	0.00671151	-441.125	-0.123033	4610	ENSG00000204160
V13M06-333_D1s2	NUDC	No	0.0144268	0.0394564	0.0252633	0.483946	14.2166	-1146.51	0.489779	0.509728	0.324523	0.0496128	-1150.75	8.47734	1814	ENSG00000090273
V13M06-333_D1s2	TRNP1	No	0.571351	0.755005	0.00298917	0.249946	3.09615	-777.918	0.24202	0.253186	0.225904	0.0118179	-778.478	1.1195	3755	ENSG00000253368
V13M06-333_D1s2	TMEM222	No	0.0260798	0.0647364	0.00706099	0.213303	0.000235365	-700.877	0.210018	0.220327	0.400108	0.0320424	-704.524	7.29319	1999	ENSG00000186501
V13M06-333_D1s2	WASF2	No	0.000178951	0.000832196	0.0294808	0.181035	40.1574	-671.55	0.173019	0.210471	0.992373	0.140041	-680.179	17.2568	1067	ENSG00000158195
V13M06-333_D1s2	IFI6	Yes	0.00131103	0.00486563	0.0846511	0.442269	57.6146	-1162.53	0.481447	0.52769	0.604322	0.160653	-1169.17	13.2739	1337	ENSG00000126709
V13M06-333_D1s2	STX12	No	0.0919722	0.180525	0.0218313	0.411908	26.8453	-1062.93	0.382686	0.434109	0.386098	0.0503328	-1065.32	4.77254	2528	ENSG00000117758
V13M06-333_D1s2	RPA2	No	0.620733	0.805179	0.00241724	0.162061	10.4001	-548.98	0.123074	0.164619	0.39948	0.0146964	-549.457	0.953708	3825	ENSG00000117748
V13M06-333_D1s2	DNAJC8	No	0.221652	0.357787	0.0101937	0.52426	0.000173175	-1174.8	0.46074	0.534816	0.219134	0.0190732	-1176.31	3.01329	3074	ENSG00000126698
V13M06-333_D1s2	ATP5IF1	Yes	9.20122e-08	7.94026e-07	0.0746946	0.938335	1.0534e-05	-1499.04	1.10839	1.01132	0.246576	0.0737339	-1515.24	32.4027	575	ENSG00000130770
V13M06-333_D1s2	YTHDF2	No	1	1	0.00219106	0.26018	33.5382	-797.882	0.226801	0.262555	0.206387	0.00835099	-797.809	-0.145142	4653	ENSG00000198492
V13M06-333_D1s2	SRSF4	No	0.0425025	0.0971429	0.0040776	0.135094	4.22088e-06	-457.011	0.132281	0.139184	0.482731	0.0292992	-460.169	6.31639	2171	ENSG00000116350
V13M06-333_D1s2	LAPTM5	No	1	1	0.00183044	0.181048	39.6631	-605.857	0.132629	0.183026	0.322581	0.0100091	-605.847	-0.0192382	4484	ENSG00000162511
V13M06-333_D1s2	SDC3	No	0.259915	0.406736	0.0188842	0.400681	36.5819	-1046.38	0.339238	0.419991	0.405084	0.045009	-1047.73	2.6948	3170	ENSG00000162512
V13M06-333_D1s2	PUM1	No	0.0919389	0.180525	0.010186	0.371337	3.5035	-994.716	0.366092	0.381866	0.275684	0.0266981	-997.102	4.77326	2526	ENSG00000134644
V13M06-333_D1s2	ZCCHC17	No	0.0159208	0.0427946	0.0181668	0.366272	14.4965	-997.383	0.375628	0.385053	0.358825	0.0472555	-1001.52	8.28026	1846	ENSG00000121766
V13M06-333_D1s2	FABP3	No	0.00334254	0.0111538	0.010319	0.267942	5.00215e-05	-823.731	0.252488	0.278635	0.402326	0.037084	-829.432	11.402	1487	ENSG00000121769
V13M06-333_D1s2	PEF1	No	0.0107551	0.0308123	0.0223496	0.249294	33.842	-811.91	0.262832	0.271914	0.568795	0.0822755	-816.443	9.06475	1732	ENSG00000162517
V13M06-333_D1s2	ADGRB2	No	0.067427	0.141051	0.023955	0.239087	52.6442	-796.648	0.242112	0.263314	0.639268	0.091069	-799.345	5.39342	2372	ENSG00000121753
V13M06-333_D1s2	PTP4A2	No	0.0477716	0.106894	0.0622544	0.526635	56.9147	-1225.05	0.518808	0.589492	0.480926	0.105715	-1228.09	6.08265	2217	ENSG00000184007
V13M06-333_D1s2	KHDRBS1	No	1	1	0.00183325	0.399833	6.38433	-1024.43	0.335006	0.401831	0.127808	0.00456412	-1024.21	-0.428666	4944	ENSG00000121774
V13M06-333_D1s2	KPNA6	No	0.567052	0.750735	0.00338053	0.191641	17.5653	-639.622	0.183775	0.195231	0.316377	0.0173342	-640.19	1.13461	3747	ENSG00000025800
V13M06-333_D1s2	EIF3I	No	0.0306667	0.0741216	0.0173734	0.31162	22.4297	-915.092	0.317018	0.329464	0.415775	0.0528078	-918.577	6.96916	2052	ENSG00000084623
V13M06-333_D1s2	MARCKSL1	Yes	0.000143362	0.000678779	0.800236	0.0118361	152.076	-1389.7	0.689855	0.812147	1.29674	0.985425	-1398.55	17.7003	1048	ENSG00000175130
V13M06-333_D1s2	BSDC1	No	0.192681	0.321804	0.00561756	0.159304	18.2169	-549.198	0.151786	0.165049	0.493791	0.0340621	-550.845	3.29344	2971	ENSG00000160058
V13M06-333_D1s2	RBBP4	No	0.295629	0.448049	0.00557027	0.246028	9.27834	-774.416	0.23266	0.251836	0.320787	0.0221395	-775.634	2.4373	3274	ENSG00000162521
V13M06-333_D1s2	YARS	No	0.02468	0.0619121	0.0220246	0.284924	33.5221	-877.871	0.31147	0.307326	0.476472	0.0717534	-881.572	7.40352	1978	ENSG00000134684
V13M06-333_D1s2	S100PBP	No	0.911912	1	0.00156677	0.120029	26.3905	-388.615	0.101937	0.121689	0.388303	0.0128851	-388.707	0.184423	4307	ENSG00000116497
V13M06-333_D1s2	TMEM54	No	0.346372	0.505149	0.00282353	0.162362	2.36776	-550.657	0.141868	0.16532	0.374553	0.0170931	-551.717	2.12048	3402	ENSG00000121900
V13M06-333_D1s2	AK2	No	0.305918	0.460461	0.00577235	0.128637	37.5764	-440.949	0.114426	0.134545	0.663973	0.0429462	-442.134	2.36888	3296	ENSG00000004455
V13M06-333_D1s2	PHC2	No	1	1	0.00109014	0.248713	74.165	-771.821	0.161021	0.249985	0.205049	0.00436398	-771.709	-0.222545	4777	ENSG00000134686
V13M06-333_D1s2	SMIM12	No	0.574368	0.757781	0.0046987	0.295366	10.243	-868.754	0.239653	0.300322	0.286027	0.015659	-869.308	1.10897	3761	ENSG00000163866
V13M06-333_D1s2	SFPQ	No	0.557898	0.742567	0.00546378	0.433895	2.15327	-1071.59	0.393352	0.439735	0.187917	0.0124358	-1072.17	1.16716	3728	ENSG00000116560
V13M06-333_D1s2	ZMYM4	No	0.791644	0.958372	0.00231577	0.174518	23.4731	-587.822	0.15122	0.177006	0.318229	0.0130957	-588.055	0.467288	4098	ENSG00000146463
V13M06-333_D1s2	KIAA0319L	No	0.000462138	0.00194663	0.0146979	0.174103	18.926	-615.307	0.18698	0.189019	0.648385	0.0778487	-622.986	15.3593	1178	ENSG00000142687
V13M06-333_D1s2	NCDN	Yes	4.72451e-08	4.2936e-07	0.11908	0.756837	23.2353	-1422.64	0.901622	0.877131	0.382732	0.135949	-1439.51	33.7358	546	ENSG00000020129
V13M06-333_D1s2	PSMB2	No	5.54158e-06	3.56241e-05	0.0327441	0.375975	12.2787	-1023.05	0.398722	0.410181	0.453834	0.0801139	-1035.16	24.2065	771	ENSG00000126067
V13M06-333_D1s2	C1orf216	No	0.149577	0.263847	0.00332356	0.171811	0.102759	-581.281	0.168316	0.175392	0.342512	0.0189772	-583.181	3.79989	2813	ENSG00000142686
V13M06-333_D1s2	TRAPPC3	No	0.0445908	0.100894	0.00668007	0.214157	0.000166225	-702.433	0.20007	0.220749	0.408516	0.0302489	-705.543	6.22045	2193	ENSG00000054116
V13M06-333_D1s2	MAP7D1	No	0.0360905	0.085155	0.0428206	0.488316	40.3007	-1169.77	0.553627	0.531592	0.373774	0.0806207	-1173.09	6.64345	2103	ENSG00000116871
V13M06-333_D1s2	THRAP3	No	0.104269	0.199224	0.00583613	0.234626	4.15609	-749.608	0.224062	0.240833	0.340953	0.0242705	-751.869	4.52156	2597	ENSG00000054118
V13M06-333_D1s2	LSM10	No	0.820147	0.978968	0.00184392	0.172381	4.73854	-579.742	0.150148	0.174327	0.28599	0.0105836	-579.94	0.396543	4157	ENSG00000181817
V13M06-333_D1s2	MRPS15	No	0.109374	0.206906	0.0128005	0.203357	40.0953	-692.954	0.195056	0.216485	0.580035	0.0592185	-695.167	4.42596	2623	ENSG00000116898
V13M06-333_D1s2	MEAF6	No	5.7453e-07	4.36573e-06	0.0362474	0.379075	7.70615	-1026.95	0.355929	0.414961	0.534903	0.0872753	-1041.32	28.7394	653	ENSG00000163875
V13M06-333_D1s2	MANEAL	No	0.00828687	0.0248006	0.0237971	0.0848959	83.478	-324.403	0.108147	0.108811	1.42642	0.218939	-329.196	9.58617	1658	ENSG00000185090
V13M06-333_D1s2	C1orf122	No	0.000953522	0.00368487	0.0517087	0.616847	21.921	-1288.97	0.659945	0.669662	0.344567	0.0773439	-1295.93	13.9107	1284	ENSG00000197982
V13M06-333_D1s2	RRAGC	No	0.328412	0.486152	0.00354701	0.174584	8.4145	-590.878	0.169453	0.178321	0.351464	0.0199124	-591.992	2.22697	3352	ENSG00000116954
V13M06-333_D1s2	AKIRIN1	No	0.000605995	0.00247079	0.0149246	0.270148	0.00018928	-832.124	0.27883	0.283975	0.438138	0.0523536	-839.533	14.8173	1217	ENSG00000174574
V13M06-333_D1s2	NDUFS5	Yes	3.1455e-09	3.40294e-08	0.134598	0.874959	18.8275	-1495.64	1.26705	1.01129	0.289552	0.133324	-1515.22	39.1546	458	ENSG00000168653
V13M06-333_D1s2	MACF1	No	0.299726	0.452904	0.00762124	0.46367	0.000112128	-1108.33	0.434877	0.47173	0.200746	0.016171	-1109.53	2.40977	3283	ENSG00000127603
V13M06-333_D1s2	PABPC4	No	0.740797	0.916667	0.00249318	0.191994	23.9142	-638.458	0.170031	0.194706	0.293663	0.0128192	-638.758	0.600057	4010	ENSG00000090621
V13M06-333_D1s2	HPCAL4	No	4.40162e-05	0.00023112	0.0532803	0.336122	38.1497	-998.452	0.382277	0.390123	0.603816	0.136826	-1008.48	20.0619	945	ENSG00000116983
V13M06-333_D1s2	CAP1	No	0.0471286	0.10572	0.0123112	0.449504	0.281285	-1095.75	0.417138	0.462316	0.265994	0.0266583	-1098.81	6.10975	2212	ENSG00000131236
V13M06-333_D1s2	PPT1	No	0.0368855	0.08666	0.0102078	0.335926	0.000141658	-941.684	0.341835	0.34623	0.295563	0.029491	-944.984	6.59987	2112	ENSG00000131238
V13M06-333_D1s2	ZMPSTE24	No	0.58022	0.763269	0.00294618	0.192923	5.04382	-641.678	0.168912	0.195978	0.321344	0.0150416	-642.222	1.0887	3772	ENSG00000084073
V13M06-333_D1s2	SMAP2	No	1	1	0.00307707	0.313583	27.1848	-897.889	0.260379	0.316871	0.213041	0.00971725	-897.843	-0.0913145	4565	ENSG00000084070
V13M06-333_D1s2	RIMS3	No	0.504778	0.686221	0.00524329	0.293708	12.2646	-866.709	0.272293	0.299243	0.265929	0.0175389	-867.392	1.36727	3650	ENSG00000117016
V13M06-333_D1s2	FOXJ3	No	0.000372584	0.00160205	0.00847717	0.130526	8.25855	-451.876	0.149087	0.13908	0.61757	0.0609853	-459.771	15.7901	1154	ENSG00000198815
V13M06-333_D1s2	RIMKLA	No	1	1	0.00180398	0.173675	47.6652	-583.899	0.139989	0.17561	0.303404	0.0102803	-583.843	-0.11201	4597	ENSG00000177181
V13M06-333_D1s2	PPCS	No	0.0100307	0.029148	0.0229983	0.144709	56.8027	-554.959	0.161837	0.167775	0.937066	0.137133	-559.561	9.20422	1707	ENSG00000127125
V13M06-333_D1s2	YBX1	No	1	1	0.00228105	0.357488	81.0715	-965.886	0.261381	0.360029	0.182723	0.00634033	-965.775	-0.220692	4773	ENSG00000065978
V13M06-333_D1s2	SLC2A1	No	0.338605	0.496483	0.00971807	0.280993	26.415	-851.355	0.2196	0.290948	0.448909	0.0334287	-852.438	2.16584	3384	ENSG00000117394
V13M06-333_D1s2	EBNA1BP2	No	0.162003	0.279603	0.0154791	0.25191	41.2115	-806.269	0.21669	0.267678	0.574161	0.0578896	-808.089	3.64028	2875	ENSG00000117395
V13M06-333_D1s2	PTPRF	No	0.472775	0.650738	0.00600233	0.371781	4.81176	-991.042	0.331965	0.378073	0.233382	0.0158883	-991.791	1.49827	3605	ENSG00000142949
V13M06-333_D1s2	ST3GAL3	No	1	1	0.000734891	0.12954	74.7541	-425.471	0.122129	0.130366	0.221968	0.00564109	-425.347	-0.248063	4808	ENSG00000126091
V13M06-333_D1s2	ATP6V0B	Yes	2.68674e-14	5.64898e-13	0.115066	0.841508	4.89411	-1456.57	1.11765	0.960505	0.303506	0.12029	-1487.81	62.4927	236	ENSG00000117410
V13M06-333_D1s2	B4GALT2	No	0.800663	0.965465	0.00253121	0.188262	37.1869	-628.34	0.160716	0.19101	0.313045	0.0132667	-628.562	0.44463	4115	ENSG00000117411
V13M06-333_D1s2	ERI3	Yes	1.85613e-11	2.70885e-10	0.0738507	0.49652	11.1647	-1185.96	0.523664	0.570499	0.518949	0.129478	-1210.67	49.4199	340	ENSG00000117419
V13M06-333_D1s2	RNF220	No	1	1	0.00256171	0.413868	46.9432	-1043.68	0.355981	0.416638	0.14218	0.00615159	-1043.46	-0.434696	4947	ENSG00000187147
V13M06-333_D1s2	RPS8	Yes	3.32914e-08	3.09929e-07	0.105287	1.13056	0.8951	-1601.38	1.58472	1.22818	0.204756	0.0851946	-1618.59	34.4359	533	ENSG00000142937
V13M06-333_D1s2	EIF2B3	No	1	1	0.00133767	0.137353	50.6722	-458.742	0.102792	0.138792	0.355807	0.00964503	-458.67	-0.145465	4657	ENSG00000070785
V13M06-333_D1s2	UROD	No	0.054979	0.119338	0.0098275	0.256558	11.149	-803.167	0.250251	0.266662	0.396138	0.036892	-806.067	5.80161	2286	ENSG00000126088
V13M06-333_D1s2	PRDX1	Yes	4.01641e-08	3.69748e-07	0.096788	0.929355	8.2779	-1506.5	1.22181	1.02721	0.254629	0.0943221	-1523.53	34.0606	539	ENSG00000117450
V13M06-333_D1s2	AKR1A1	No	1	1	0.00115863	0.163351	48.0508	-549.584	0.151091	0.16461	0.225286	0.00704291	-549.428	-0.311459	4873	ENSG00000117448
V13M06-333_D1s2	MAST2	No	0.165546	0.284629	0.00341332	0.157439	0.00159472	-535.637	0.155961	0.160941	0.374605	0.0212203	-537.435	3.59701	2886	ENSG00000086015
V13M06-333_D1s2	PIK3R3	No	1	1	0.00067389	0.131362	88.0547	-432.616	0.106892	0.132136	0.242857	0.00510386	-432.524	-0.183925	4719	ENSG00000117461
V13M06-333_D1s2	POMGNT1	No	0.912327	1	0.00220697	0.187592	43.3638	-625.607	0.175213	0.189985	0.268122	0.0116279	-625.699	0.183515	4309	ENSG00000085998
V13M06-333_D1s2	LRRC41	No	0.798577	0.963652	0.00204387	0.141489	47.6931	-476.95	0.121087	0.143705	0.373362	0.0142397	-477.175	0.449848	4112	ENSG00000132128
V13M06-333_D1s2	UQCRH	Yes	5.46549e-08	4.90412e-07	0.090818	0.967981	3.244	-1521.5	1.28127	1.05597	0.235205	0.0857745	-1538.22	33.4445	553	ENSG00000173660
V13M06-333_D1s2	FAAH	No	0.247625	0.391684	0.00220833	0.136184	0.0149413	-456.455	0.134067	0.138579	0.350518	0.015957	-457.851	2.79168	3137	ENSG00000117480
V13M06-333_D1s2	ATPAF1	No	0.0713984	0.147493	0.0149507	0.393169	13.9404	-1030.53	0.389419	0.408654	0.313989	0.0366331	-1033.17	5.27896	2402	ENSG00000123472
V13M06-333_D1s2	EFCAB14	No	1	1	0.00189773	0.248958	74.3356	-774.051	0.187246	0.251041	0.232651	0.00756502	-773.952	-0.198616	4744	ENSG00000159658
V13M06-333_D1s2	CMPK1	No	0.00012363	0.000595586	0.0407474	0.396955	22.5318	-1061.31	0.452524	0.438199	0.446075	0.0930938	-1070.31	17.9964	1030	ENSG00000162368
V13M06-333_D1s2	ELAVL4	Yes	0	0	0.107851	0.422383	18.3562	-1133.2	0.522033	0.535206	0.629092	0.203403	-1176.7	86.9857	130	ENSG00000162374
V13M06-333_D1s2	FAF1	No	9.60738e-05	0.000472466	0.12755	0.000273885	153.259	-406.19	0.118862	0.127961	3.00469	0.997857	-415.44	18.5008	1009	ENSG00000185104
V13M06-333_D1s2	RNF11	Yes	0.156911	0.27312	0.0808916	0.732819	67.8525	-1398.27	0.786155	0.814548	0.361779	0.0994108	-1400.13	3.70415	2850	ENSG00000123091
V13M06-333_D1s2	TTC39A	No	0.238614	0.380097	0.00419456	0.118668	25.4466	-393.063	0.117054	0.123021	0.553295	0.0341403	-394.496	2.86582	3115	ENSG00000085831
V13M06-333_D1s2	EPS15	No	0.0942487	0.184337	0.0106877	0.433535	0.0181873	-1075.55	0.383951	0.444507	0.269257	0.0240594	-1077.91	4.72364	2537	ENSG00000085832
V13M06-333_D1s2	NRDC	No	0.00242794	0.00835721	0.011636	0.244785	6.35227	-780.409	0.266771	0.256998	0.404355	0.0453784	-786.43	12.0414	1441	ENSG00000078618
V13M06-333_D1s2	RAB3B	Yes	2.1073e-06	1.46039e-05	0.0492276	0.51666	12.0845	-1194.42	0.528178	0.567099	0.420072	0.0869919	-1207.49	26.1402	716	ENSG00000169213
V13M06-333_D1s2	BTF3L4	No	0.14811	0.261725	0.00574511	0.216568	3.91734	-707.589	0.227973	0.222397	0.33248	0.0258424	-709.499	3.8196	2808	ENSG00000134717
V13M06-333_D1s2	ZYG11B	No	0.127522	0.232891	0.0100085	0.383883	2.98657	-1011.83	0.354645	0.394105	0.282092	0.0254093	-1013.88	4.11893	2717	ENSG00000162378
V13M06-333_D1s2	SCP2	No	0.908834	1	0.00412477	0.312967	30.1085	-898.558	0.295361	0.317354	0.217444	0.0130081	-898.653	0.191185	4300	ENSG00000116171
V13M06-333_D1s2	CZIB	No	0.375939	0.538668	0.00322645	0.197344	0.00200927	-653.847	0.1741	0.200676	0.32626	0.0160864	-654.826	1.95666	3463	ENSG00000162384
V13M06-333_D1s2	LRP8	No	0.716199	0.894959	0.00118433	0.136376	0.00136565	-454.061	0.12573	0.137682	0.273715	0.00860956	-454.395	0.667594	3970	ENSG00000157193
V13M06-333_D1s2	TMEM59	No	7.40612e-05	0.000373847	0.0625081	0.568764	25.7909	-1256.35	0.680214	0.632858	0.367555	0.0990193	-1265.86	19.0212	983	ENSG00000116209
V13M06-333_D1s2	MRPL37	No	0.743461	0.919505	0.00277856	0.203499	10.918	-669.541	0.190977	0.20642	0.276013	0.01347	-669.837	0.592878	4012	ENSG00000116221
V13M06-333_D1s2	SSBP3	No	0.453301	0.628314	0.0066189	0.392165	2.99597	-1019.64	0.31784	0.398983	0.255967	0.0165977	-1020.43	1.5824	3579	ENSG00000157216
V13M06-333_D1s2	DHCR24	Yes	4.25968e-09	4.56512e-08	0.151023	0.663282	34.5652	-1381.95	0.70144	0.816232	0.554027	0.185463	-1401.22	38.5481	463	ENSG00000116133
V13M06-333_D1s2	PLPP3	No	0.0101963	0.0295008	0.00958108	0.247511	0.000255881	-781.589	0.208471	0.256875	0.469527	0.037267	-786.175	9.17147	1715	ENSG00000162407
V13M06-333_D1s2	NFIA	Yes	0.00710267	0.0216616	0.0359041	0.320019	40.1161	-955.053	0.27605	0.356142	0.68641	0.100876	-960	9.89457	1627	ENSG00000162599
V13M06-333_D1s2	TM2D1	No	0.150769	0.265102	0.195717	7.44404e-06	200.677	-639.957	0.17374	0.195841	2.54633	0.999962	-641.849	3.78401	2822	ENSG00000162604
V13M06-333_D1s2	PGM1	No	0.973205	1	0.00121164	0.175006	0.451576	-585.952	0.163676	0.176317	0.212668	0.00687581	-585.979	0.0543207	4416	ENSG00000079739
V13M06-333_D1s2	JAK1	No	0.000266116	0.00119283	0.019833	0.216299	20.1033	-733.657	0.248326	0.236358	0.567117	0.0839914	-741.889	16.4632	1107	ENSG00000162434
V13M06-333_D1s2	AK4	No	0.00625887	0.0193258	0.0122843	0.240534	11.7238	-773.644	0.231672	0.2533	0.478412	0.0485894	-778.718	10.1475	1607	ENSG00000162433
V13M06-333_D1s2	DNAJC6	Yes	4.44474e-10	5.37922e-09	0.102563	0.784543	12.3613	-1426.23	0.992308	0.890853	0.322737	0.115615	-1447.76	43.0683	410	ENSG00000116675
V13M06-333_D1s2	PDE4B	No	0.926181	1	0.00229359	0.208274	23.5385	-680.771	0.172752	0.210736	0.277227	0.0108924	-680.848	0.153372	4327	ENSG00000184588
V13M06-333_D1s2	SGIP1	No	0.00568346	0.0176811	0.0109987	0.245088	7.89279	-780.595	0.239718	0.256677	0.437493	0.0429493	-785.765	10.3404	1595	ENSG00000118473
V13M06-333_D1s2	SERBP1	No	0.35978	0.520779	0.00734333	0.388268	6.40358	-1015.39	0.340748	0.39598	0.251485	0.018562	-1016.41	2.04452	3428	ENSG00000142864
V13M06-333_D1s2	DIRAS3	No	2.06897e-11	2.98436e-10	0.0964484	0.336847	33.1605	-1038.27	0.344556	0.432115	0.901339	0.222593	-1062.87	49.2028	344	ENSG00000162595
V13M06-333_D1s2	WLS	No	0.740043	0.916191	0.0017037	0.1913	0.0302951	-634.206	0.14887	0.193157	0.277261	0.00882726	-634.507	0.602094	4008	ENSG00000116729
V13M06-333_D1s2	SRSF11	No	0.000141153	0.000670241	0.0153677	0.310516	1.42237	-905.688	0.296899	0.326982	0.417538	0.0471571	-914.553	17.7313	1045	ENSG00000116754
V13M06-333_D1s2	ZRANB2	No	0.0662512	0.138941	0.00778191	0.27067	6.03604	-827.329	0.259975	0.278955	0.339321	0.0279471	-830.043	5.4286	2366	ENSG00000132485
V13M06-333_D1s2	NEGR1	No	4.23661e-13	7.70039e-12	0.0449848	0.367954	5.8866e-06	-1006.48	0.418814	0.410037	0.506421	0.108938	-1034.97	56.9799	273	ENSG00000172260
V13M06-333_D1s2	ERICH3	No	0.0733148	0.150887	0.00872244	0.106947	45.8451	-359.819	0.107403	0.115825	0.869563	0.0754082	-362.432	5.22598	2411	ENSG00000178965
V13M06-333_D1s2	ACADM	No	0.524368	0.706466	0.00410539	0.239154	9.05283	-756.964	0.212352	0.243446	0.301732	0.0168766	-757.61	1.29112	3683	ENSG00000117054
V13M06-333_D1s2	RABGGTB	No	0.0556044	0.120386	0.0169133	0.187286	44.6592	-661.593	0.187007	0.204352	0.695435	0.0828271	-664.483	5.77899	2291	ENSG00000137955
V13M06-333_D1s2	PIGK	No	1	1	0.00178364	0.170625	11.2279	-574.3	0.135049	0.17248	0.312724	0.0103454	-574.275	-0.0506898	4519	ENSG00000142892
V13M06-333_D1s2	AK5	No	0.139475	0.249577	0.0056782	0.232695	0.00274769	-744.427	0.211915	0.238369	0.355585	0.0238206	-746.397	3.93974	2773	ENSG00000154027
V13M06-333_D1s2	USP33	No	1	1	0.00268933	0.327285	23.1738	-919.815	0.302353	0.330107	0.171517	0.00815009	-919.614	-0.401236	4932	ENSG00000077254
V13M06-333_D1s2	MIGA1	No	0.00205539	0.00724349	0.016357	0.347942	1.37256e-06	-964.89	0.349109	0.363635	0.366345	0.0449	-971.077	12.3746	1408	ENSG00000180488
V13M06-333_D1s2	FUBP1	No	0.75656	0.928301	0.0025565	0.17189	20.7699	-580.501	0.155118	0.174602	0.325958	0.0146549	-580.779	0.557948	4044	ENSG00000162613
V13M06-333_D1s2	DNAJB4	No	0.00263816	0.0090342	0.00669093	0.14178	6.51632e-06	-487.323	0.130045	0.148117	0.628999	0.0450657	-493.261	11.8753	1449	ENSG00000162616
V13M06-333_D1s2	TTLL7	No	0.860203	1	0.00495081	0.448682	52.1741	-1089.18	0.391505	0.454151	0.179722	0.0109137	-1089.33	0.301173	4222	ENSG00000137941
V13M06-333_D1s2	PRKACB	Yes	1.51704e-11	2.25376e-10	0.107076	0.696809	14.0962	-1370.4	0.914679	0.807205	0.357749	0.133199	-1395.31	49.8233	334	ENSG00000142875
V13M06-333_D1s2	C1orf52	No	0.972095	1	0.00138397	0.167304	8.50283	-562.758	0.150725	0.168795	0.24682	0.00820436	-562.786	0.0566042	4411	ENSG00000162642
V13M06-333_D1s2	DDAH1	Yes	0.0909315	0.178977	0.0382787	0.489974	46.0525	-1168.03	0.510073	0.528937	0.383571	0.0724629	-1170.43	4.7953	2521	ENSG00000153904
V13M06-333_D1s2	ZNHIT6	No	0.0447197	0.101121	0.0158376	0.0869193	77.2812	-296.249	0.0900965	0.102875	1.39681	0.154127	-299.356	6.21468	2194	ENSG00000117174
V13M06-333_D1s2	ODF2L	No	0.60531	0.788747	0.00199597	0.128011	9.6251	-423.784	0.117675	0.130106	0.379657	0.0153528	-424.286	1.00403	3808	ENSG00000122417
V13M06-333_D1s2	SELENOF	No	0.00309604	0.0104649	0.102678	0.318957	85.0809	-1044.84	0.415546	0.422279	0.771117	0.243524	-1050.62	11.5553	1468	ENSG00000183291
V13M06-333_D1s2	LMO4	No	0.133447	0.24145	0.0100337	0.274761	18.7404	-839.762	0.24239	0.285175	0.413253	0.0352313	-841.776	4.0281	2742	ENSG00000143013
V13M06-333_D1s2	GTF2B	No	0.0164703	0.0439857	0.0047008	0.119785	7.88774	-397.771	0.113396	0.124739	0.604628	0.0377616	-401.877	8.2124	1858	ENSG00000137947
V13M06-333_D1s2	LRRC8D	No	1	1	0.00119464	0.141605	25.7076	-474.23	0.114199	0.142852	0.302662	0.00836586	-474.006	-0.448145	4949	ENSG00000171492
V13M06-333_D1s2	BTBD8	No	0.349626	0.50875	0.00314049	0.156431	8.81767	-532.39	0.148247	0.159737	0.378018	0.0196808	-533.441	2.10178	3409	ENSG00000189195
V13M06-333_D1s2	RPL5	Yes	0.286862	0.4373	0.0157813	0.937632	0.00645	-1483.11	0.997792	0.954285	0.125902	0.0165524	-1484.36	2.4975	3255	ENSG00000122406
V13M06-333_D1s2	DIPK1A	No	0.189551	0.317753	0.00277267	0.151812	0.000814299	-515.03	0.141793	0.154786	0.37136	0.0179363	-516.693	3.3262	2960	ENSG00000154511
V13M06-333_D1s2	TMED5	No	0.908467	1	0.00190932	0.165654	24.9328	-559.236	0.139216	0.167703	0.313871	0.0113946	-559.332	0.191993	4298	ENSG00000117500
V13M06-333_D1s2	DR1	No	0.523075	0.705106	0.00194256	0.113546	12.7429	-360.786	0.110301	0.115608	0.399584	0.0168203	-361.434	1.29606	3681	ENSG00000117505
V13M06-333_D1s2	DNTTIP2	No	0.576825	0.760289	0.00328791	0.192283	22.3465	-641.244	0.170167	0.195821	0.336964	0.0168119	-641.794	1.10043	3764	ENSG00000067334
V13M06-333_D1s2	GCLM	No	0.00525933	0.0165093	0.00508717	0.132549	4.88157e-05	-449.264	0.132386	0.137712	0.53876	0.0369609	-454.512	10.4955	1580	ENSG00000023909
V13M06-333_D1s2	ABCD3	No	0.953944	1	0.00188186	0.179146	38.3702	-600.438	0.155276	0.181191	0.279376	0.0103954	-600.485	0.0942999	4378	ENSG00000117528
V13M06-333_D1s2	CNN3	No	8.6759e-08	7.51305e-07	0.0444261	0.214541	35.5571	-775.373	0.239099	0.259524	0.88154	0.171551	-791.633	32.5203	573	ENSG00000117519
V13M06-333_D1s2	PTBP2	No	0.391422	0.558358	0.00597555	0.200774	22.4976	-670.146	0.187976	0.206904	0.411231	0.0289023	-671.084	1.87594	3478	ENSG00000117569
V13M06-333_D1s2	PLPPR4	No	1	1	0.00145011	0.131911	25.1364	-437.794	0.1234	0.133432	0.308593	0.0108735	-437.717	-0.153675	4671	ENSG00000117600
V13M06-333_D1s2	MFSD14A	No	1	1	0.00129275	0.164817	79.2964	-554.745	0.141929	0.166235	0.253329	0.00778255	-554.654	-0.181052	4714	ENSG00000156875
V13M06-333_D1s2	RTCA	No	0.252765	0.397786	0.00455879	0.218188	5.52596	-709.536	0.189863	0.222988	0.355619	0.0204662	-710.911	2.75059	3153	ENSG00000137996
V13M06-333_D1s2	EXTL2	No	0.1228	0.225846	0.0650003	0.150506	127.599	-691.182	0.191391	0.215719	1.3321	0.301617	-693.279	4.1944	2698	ENSG00000162694
V13M06-333_D1s2	OLFM3	No	0.0824663	0.166408	0.0039937	0.158179	0.00708725	-539.358	0.135607	0.162283	0.466021	0.0246263	-541.854	4.99073	2459	ENSG00000118733
V13M06-333_D1s2	FAM102B	No	0.966371	1	0.000909509	0.127811	4.61178	-418.911	0.126884	0.128806	0.237683	0.00706579	-418.945	0.0684154	4405	ENSG00000162636
V13M06-333_D1s2	HENMT1	No	0.372314	0.534555	0.00229708	0.147503	0.00620648	-498.678	0.112555	0.149911	0.425817	0.0153343	-499.666	1.97603	3456	ENSG00000162639
V13M06-333_D1s2	WDR47	No	0.000451463	0.00190977	0.0513602	0.247545	54.5907	-859.302	0.298553	0.299025	0.759087	0.171828	-867.005	15.406	1173	ENSG00000085433
V13M06-333_D1s2	TAF13	No	0.0561953	0.121552	0.0210088	0.347579	29.5784	-976.047	0.335603	0.36904	0.431892	0.0569982	-978.925	5.75784	2294	ENSG00000197780
V13M06-333_D1s2	TMEM167B	No	1	1	0.00136915	0.169797	67.0054	-570.692	0.144819	0.171269	0.255505	0.00799896	-570.525	-0.333976	4893	ENSG00000215717
V13M06-333_D1s2	SARS	No	1.08938e-07	9.28779e-07	0.461707	0.188124	114.036	-1264.21	0.649055	0.65021	1.04689	0.710504	-1280.25	32.065	582	ENSG00000031698
V13M06-333_D1s2	CELSR2	No	0.0475884	0.106558	0.00780288	0.263094	0.58824	-811.599	0.234474	0.270996	0.376733	0.0288039	-814.644	6.09033	2216	ENSG00000143126
V13M06-333_D1s2	SORT1	No	1	1	0.00296387	0.426554	79.1617	-1060.16	0.380789	0.429807	0.14297	0.00690045	-1060.02	-0.272253	4834	ENSG00000134243
V13M06-333_D1s2	PSMA5	No	0.118027	0.219344	0.00508145	0.203078	0.00250195	-672.21	0.199268	0.208177	0.357731	0.0244113	-674.347	4.27369	2670	ENSG00000143106
V13M06-333_D1s2	AMIGO1	No	0.618388	0.803047	0.00148001	0.135546	3.97392e-05	-451.793	0.11734	0.137134	0.32786	0.0108009	-452.274	0.961277	3821	ENSG00000181754
V13M06-333_D1s2	AMPD2	No	0.00149089	0.00544355	0.0103431	0.218599	4.10836e-06	-717.689	0.235519	0.228627	0.431816	0.0451779	-724.197	13.0168	1359	ENSG00000116337
V13M06-333_D1s2	GSTM4	No	0.527147	0.709632	0.00257896	0.149467	7.33702	-506.87	0.135311	0.152137	0.375308	0.0169618	-507.51	1.28055	3686	ENSG00000168765
V13M06-333_D1s2	GSTM3	No	8.18855e-08	7.11586e-07	0.0424843	0.396236	7.05882	-1052.65	0.448341	0.437099	0.459733	0.0968369	-1068.97	32.6359	571	ENSG00000134202
V13M06-333_D1s2	AHCYL1	Yes	4.72955e-14	9.65762e-13	0.168851	0.706681	22.1264	-1407.93	0.896285	0.875668	0.458465	0.192856	-1438.62	61.3661	243	ENSG00000168710
V13M06-333_D1s2	STRIP1	No	0.0702854	0.14589	0.0165203	0.135494	59.7841	-504.73	0.136839	0.152102	0.939287	0.108676	-507.385	5.31038	2390	ENSG00000143093
V13M06-333_D1s2	SLC6A17	No	0.000615131	0.00250598	0.0169776	0.307831	0.000128877	-901.574	0.294851	0.323566	0.441911	0.0522694	-908.968	14.7874	1218	ENSG00000197106
V13M06-333_D1s2	KCNC4	No	6.69678e-05	0.000339769	0.0197793	0.34133	1.05859	-957.846	0.367502	0.361169	0.382689	0.0547737	-967.457	19.2226	978	ENSG00000116396
V13M06-333_D1s2	LAMTOR5	No	1.01451e-05	6.12409e-05	0.0321013	0.484263	3.45883e-05	-1144.84	0.544053	0.515111	0.329322	0.0621681	-1156.34	22.997	822	ENSG00000134248
V13M06-333_D1s2	KCNA2	No	0.558449	0.742901	0.00321789	0.301077	0.18057	-876.267	0.24536	0.30461	0.231196	0.0105749	-876.85	1.16519	3730	ENSG00000177301
V13M06-333_D1s2	AL365361.1	No	0.0640613	0.13538	0.145647	0.00210484	190.24	-489.638	0.149502	0.147873	2.55272	0.985754	-492.386	5.49583	2348	ENSG00000259834
V13M06-333_D1s2	ATP5PB	No	5.04435e-06	3.28048e-05	0.0413236	0.549102	0.144554	-1213.42	0.585891	0.586762	0.346962	0.0699895	-1225.62	24.3945	763	ENSG00000116459
V13M06-333_D1s2	RAP1A	No	0.964552	1	0.0018467	0.208743	10.0104	-680.78	0.176572	0.210724	0.243375	0.00876918	-680.816	0.0721822	4404	ENSG00000116473
V13M06-333_D1s2	KCND3	No	0.512132	0.694127	0.00371402	0.211877	11.9917	-692.811	0.18769	0.2158	0.324699	0.0172272	-693.48	1.33835	3661	ENSG00000171385
V13M06-333_D1s2	CAPZA1	No	3.55102e-09	3.83047e-08	0.0354045	0.272364	11.6358	-862.581	0.303749	0.307595	0.619462	0.115036	-882.037	38.9121	460	ENSG00000116489
V13M06-333_D1s2	RHOC	No	0.00790466	0.0238148	0.00929752	0.248186	4.53208e-09	-782.696	0.22248	0.257534	0.433403	0.0361092	-787.536	9.68061	1647	ENSG00000155366
V13M06-333_D1s2	PHTF1	No	0.14849	0.262115	0.00573347	0.117884	29.948	-395.743	0.112212	0.123752	0.67479	0.0463808	-397.65	3.81448	2811	ENSG00000116793
V13M06-333_D1s2	TRIM33	No	1	1	0.00125155	0.140115	57.9431	-468.925	0.11903	0.141487	0.297214	0.00885318	-468.901	-0.0486906	4517	ENSG00000197323
V13M06-333_D1s2	BCAS2	No	0.68049	0.862674	0.00607902	0.395495	13.9511	-1023.91	0.367408	0.401896	0.212211	0.015138	-1024.3	0.769884	3912	ENSG00000116752
V13M06-333_D1s2	CSDE1	Yes	4.5375e-05	0.000237752	0.0810516	0.661639	25.2456	-1340.97	0.803168	0.742666	0.354466	0.109132	-1350.98	20.0011	947	ENSG00000009307
V13M06-333_D1s2	NHLH2	No	0.0296337	0.0722212	0.00341643	0.120801	7.20997e-05	-396.925	0.117395	0.124404	0.497892	0.0275037	-400.444	7.03769	2036	ENSG00000177551
V13M06-333_D1s2	ATP1A1	Yes	0	0	0.379293	0.717555	16.2121	-1461.6	1.06845	1.11178	0.576412	0.345802	-1565.62	208.051	24	ENSG00000163399
V13M06-333_D1s2	MAN1A2	Yes	2.06314e-07	1.67825e-06	0.0780776	0.660934	14.1223	-1333.07	0.641821	0.739168	0.435361	0.105651	-1348.46	30.7877	610	ENSG00000198162
V13M06-333_D1s2	PHGDH	No	0.167115	0.28683	0.0246699	0.297743	53.5687	-905.725	0.241388	0.322684	0.650682	0.0765167	-907.514	3.57815	2891	ENSG00000092621
V13M06-333_D1s2	SEC22B	No	0.27145	0.420392	0.0042681	0.225089	0.0059195	-724.823	0.194461	0.229458	0.335959	0.0186089	-726.127	2.60795	3204	ENSG00000265808
V13M06-333_D1s2	RNF115	No	0.910558	1	0.00120098	0.171676	0.065378	-575.759	0.119413	0.172992	0.290214	0.00694704	-575.852	0.187396	4305	ENSG00000265491
V13M06-333_D1s2	PEX11B	No	0.552893	0.737488	0.00209807	0.161607	2.71877	-546.356	0.136994	0.163844	0.334356	0.0128162	-546.949	1.18518	3720	ENSG00000131779
V13M06-333_D1s2	RBM8A	No	0.956245	1	0.00375024	0.337532	69.6786	-937.804	0.298851	0.341618	0.204915	0.0109887	-937.849	0.0894814	4382	ENSG00000265241
V13M06-333_D1s2	PDE4DIP	No	4.42058e-06	2.89761e-05	0.0284152	0.393673	2.15952	-1037.61	0.418709	0.421738	0.40259	0.0673206	-1049.94	24.6585	757	ENSG00000178104
V13M06-333_D1s2	SV2A	Yes	3.24722e-08	3.05165e-07	0.0853703	0.701996	13.7242	-1365.8	0.864186	0.788809	0.338101	0.108425	-1383.04	34.4858	528	ENSG00000159164
V13M06-333_D1s2	VPS45	No	1	1	0.000996434	0.154854	80.4892	-520.833	0.136245	0.155952	0.231688	0.00639353	-520.683	-0.30021	4864	ENSG00000136631
V13M06-333_D1s2	ANP32E	No	0.32647	0.483855	0.00502653	0.231037	5.82177	-740.349	0.214827	0.236171	0.330024	0.0212932	-741.469	2.23883	3348	ENSG00000143401
V13M06-333_D1s2	MRPS21	No	4.91924e-08	4.4421e-07	0.0529477	0.453695	13.57	-1132.15	0.522024	0.508032	0.440791	0.104507	-1148.97	33.6551	549	ENSG00000266472
V13M06-333_D1s2	RPRD2	No	0.391985	0.558756	0.00281795	0.156155	0.0147875	-529.958	0.129276	0.158974	0.410628	0.0177259	-530.894	1.87306	3481	ENSG00000163125
V13M06-333_D1s2	MCL1	No	1	1	0.00115973	0.201526	25.4418	-660.589	0.152708	0.202796	0.223005	0.00572179	-660.415	-0.346842	4902	ENSG00000143384
V13M06-333_D1s2	ENSA	No	0.210011	0.343919	0.0148827	0.335278	30.4896	-949.975	0.32106	0.35052	0.379975	0.0425024	-951.535	3.12119	3030	ENSG00000143420
V13M06-333_D1s2	GOLPH3L	No	0.214186	0.348759	0.00350718	0.0973672	23.3057	-287.983	0.0965775	0.100992	0.613201	0.0347678	-289.524	3.08182	3047	ENSG00000143457
V13M06-333_D1s2	MLLT11	Yes	1.16842e-10	1.50199e-09	0.124125	0.775093	17.1921	-1431.54	1.10881	0.902056	0.31774	0.138036	-1454.41	45.7404	386	ENSG00000213190
V13M06-333_D1s2	PSMD4	No	0.0292978	0.0716136	0.0162443	0.50226	5.27108e-05	-1156.26	0.489356	0.518467	0.260451	0.0313292	-1159.79	7.06049	2030	ENSG00000159352
V13M06-333_D1s2	PI4KB	No	1	1	0.00127188	0.224386	74.4655	-717.74	0.193624	0.225777	0.184189	0.00563632	-717.523	-0.432659	4946	ENSG00000143393
V13M06-333_D1s2	PSMB4	Yes	3.07713e-07	2.44691e-06	0.0612142	0.612473	10.1146	-1284.97	0.696503	0.674762	0.355225	0.0908644	-1299.96	29.9882	624	ENSG00000159377
V13M06-333_D1s2	SNX27	No	0.0206167	0.0533368	0.00658298	0.194277	1.98019	-651.965	0.188137	0.201062	0.431258	0.032774	-655.846	7.76331	1918	ENSG00000143376
V13M06-333_D1s2	MRPL9	No	1	1	0.00134073	0.161733	40.0052	-544.899	0.147507	0.163176	0.248232	0.00822162	-544.774	-0.249229	4812	ENSG00000143436
V13M06-333_D1s2	S100A10	Yes	1.20418e-09	1.37994e-08	0.0708924	0.319215	31.2432	-988.804	0.305149	0.390753	0.872544	0.181725	-1009.34	41.0749	433	ENSG00000197747
V13M06-333_D1s2	S100A6	Yes	0	0	0.171597	0.76315	12.6677	-1432.6	0.982241	0.935621	0.421733	0.183576	-1473.85	82.4989	145	ENSG00000197956
V13M06-333_D1s2	S100A13	Yes	0.250295	0.394901	0.0133095	0.596884	4.94927	-1245.44	0.519676	0.610617	0.221998	0.0218119	-1246.82	2.77023	3145	ENSG00000189171
V13M06-333_D1s2	S100A1	No	0.106135	0.202073	0.445031	0.00485349	197.897	-1082.59	0.326308	0.450328	2.04441	0.989212	-1084.83	4.48609	2605	ENSG00000160678
V13M06-333_D1s2	CHTOP	No	0.586681	0.770135	0.00287993	0.188854	7.13804	-630.418	0.166391	0.19187	0.322524	0.0150204	-630.951	1.06655	3780	ENSG00000160679
V13M06-333_D1s2	SNAPIN	No	1	1	0.0021686	0.170048	40.1673	-573.865	0.125551	0.172345	0.370912	0.0125923	-573.856	-0.0186151	4482	ENSG00000143553
V13M06-333_D1s2	ILF2	No	0.134842	0.243128	0.00870197	0.313448	9.92694	-905.428	0.296233	0.322634	0.314902	0.0270121	-907.432	4.0073	2752	ENSG00000143621
V13M06-333_D1s2	JTB	No	9.26411e-05	0.000457854	0.0527957	0.347952	36.7433	-1013.87	0.382609	0.401035	0.600543	0.131743	-1023.16	18.5736	1004	ENSG00000143543
V13M06-333_D1s2	RPS27	Yes	0.00031806	0.00139913	0.0641772	1.19632	7.05427e-05	-1623.41	2.12077	1.25826	0.119453	0.0509142	-1631.47	16.1065	1127	ENSG00000177954
V13M06-333_D1s2	TPM3	No	2.00689e-05	0.000113678	0.128492	0.526109	52.213	-1273.3	0.633109	0.654955	0.566186	0.196291	-1284.11	21.6327	876	ENSG00000143549
V13M06-333_D1s2	C1orf43	No	0.0331038	0.0791619	0.0149852	0.423092	3.12948	-1066.79	0.411753	0.438113	0.2973	0.0342067	-1070.2	6.81622	2075	ENSG00000143612
V13M06-333_D1s2	UBAP2L	No	0.00874619	0.0260183	0.00760756	0.178001	5.54063e-06	-607.261	0.171373	0.185155	0.508957	0.0409872	-612	9.47828	1668	ENSG00000143569
V13M06-333_D1s2	HAX1	No	0.0656071	0.138	0.005823	0.241891	0.000860979	-764.936	0.224812	0.248089	0.339433	0.0235069	-767.66	5.44814	2359	ENSG00000143575
V13M06-333_D1s2	UBE2Q1	No	0.263293	0.410579	0.0146962	0.410128	44.4921	-1053.74	0.389894	0.425834	0.310926	0.0345936	-1055.08	2.66897	3182	ENSG00000160714
V13M06-333_D1s2	ADAR	No	0.539703	0.724373	0.0098842	0.582755	10.5174	-1230.76	0.544236	0.593144	0.182677	0.0166783	-1231.38	1.23347	3697	ENSG00000160710
V13M06-333_D1s2	KCNN3	No	0.220275	0.356375	0.00578751	0.245775	4.63716	-773.851	0.183648	0.251708	0.414246	0.0230062	-775.364	3.02576	3067	ENSG00000143603
V13M06-333_D1s2	PMVK	No	0.0123629	0.0345603	0.0105396	0.282412	0.63842	-851.619	0.283708	0.292909	0.361859	0.0359772	-856.012	8.78612	1775	ENSG00000163344
V13M06-333_D1s2	PBXIP1	Yes	0.0477813	0.106894	0.0215461	0.242323	43.014	-797.862	0.218038	0.264086	0.673213	0.0816548	-800.903	6.08224	2218	ENSG00000163346
V13M06-333_D1s2	DPM3	No	0.767145	0.936656	0.00182004	0.137264	32.986	-460.145	0.121507	0.139247	0.351108	0.013086	-460.41	0.53016	4064	ENSG00000179085
V13M06-333_D1s2	KRTCAP2	No	0.0871002	0.173259	0.22637	0.161886	162.082	-1003.96	0.348467	0.388599	1.36536	0.583042	-1006.4	4.88139	2494	ENSG00000163463
V13M06-333_D1s2	GBA	No	8.72769e-06	5.35975e-05	0.0354997	0.27272	24.6531	-871.788	0.279556	0.308405	0.673976	0.115177	-883.437	23.298	808	ENSG00000177628
V13M06-333_D1s2	SCAMP3	No	0.686397	0.867525	0.00247027	0.209441	3.77412	-683.809	0.196073	0.212062	0.253486	0.0116571	-684.185	0.752598	3926	ENSG00000116521
V13M06-333_D1s2	FDPS	Yes	7.67546e-10	8.96132e-09	0.067218	0.630613	0.000126891	-1291.34	0.638371	0.690628	0.406135	0.0963242	-1312.33	41.9756	425	ENSG00000160752
V13M06-333_D1s2	RUSC1	No	0.294578	0.447002	0.00514105	0.269442	0.00193353	-820.549	0.248664	0.274651	0.288346	0.0187232	-821.771	2.44442	3270	ENSG00000160753
V13M06-333_D1s2	ASH1L	No	1	1	0.00173472	0.345924	69.2541	-947.67	0.273789	0.347906	0.152124	0.00498971	-947.553	-0.233935	4789	ENSG00000116539
V13M06-333_D1s2	YY1AP1	No	0.20366	0.336293	0.0185605	0.135223	83.8748	-512.237	0.138585	0.153955	0.983055	0.120692	-513.828	3.18261	3005	ENSG00000163374
V13M06-333_D1s2	DAP3	No	0.171008	0.29197	0.00331412	0.160807	6.42653e-05	-546.517	0.157773	0.164256	0.364881	0.0201932	-548.283	3.53209	2906	ENSG00000132676
V13M06-333_D1s2	SYT11	Yes	2.58844e-08	2.47473e-07	0.359351	0.661262	71.085	-1503.67	1.197	1.0226	0.5008	0.352093	-1521.14	34.9393	519	ENSG00000132718
V13M06-333_D1s2	SSR2	No	0.00161835	0.00584869	0.0187161	0.160108	37.8824	-588.031	0.161192	0.179149	0.848719	0.104662	-594.457	12.8527	1373	ENSG00000163479
V13M06-333_D1s2	LAMTOR2	No	0.227175	0.364636	0.0051993	0.236257	4.66686	-752.237	0.22121	0.241672	0.325963	0.0215331	-753.719	2.96407	3091	ENSG00000116586
V13M06-333_D1s2	SLC25A44	No	1	1	0.000830082	0.170443	62.9342	-571.034	0.138919	0.171418	0.207395	0.00484653	-570.987	-0.0943677	4568	ENSG00000160785
V13M06-333_D1s2	PAQR6	Yes	1.94072e-05	0.000110307	0.0578551	0.902925	1.02509	-1476.68	0.733462	0.959991	0.327939	0.0602168	-1487.53	21.6997	873	ENSG00000160781
V13M06-333_D1s2	SMG5	No	1	1	0.00100156	0.170969	106.7	-573.199	0.133656	0.172101	0.236783	0.00582402	-573.103	-0.191051	4731	ENSG00000198952
V13M06-333_D1s2	CCT3	No	0.00869866	0.0258925	0.0203589	0.436363	9.11346	-1088.37	0.393434	0.457397	0.362665	0.0445763	-1093.12	9.48917	1667	ENSG00000163468
V13M06-333_D1s2	C1orf61	Yes	0	0	0.304551	1.0305	11.068	-1601.83	1.56737	1.31969	0.352095	0.22812	-1656.83	110.004	77	ENSG00000125462
V13M06-333_D1s2	MEF2D	No	1	1	0.000886598	0.112085	44.8468	-349.629	0.107352	0.113045	0.277365	0.00784799	-349.509	-0.241663	4798	ENSG00000116604
V13M06-333_D1s2	NAXE	No	0.0803447	0.163122	0.00465527	0.20989	0.000802658	-688.788	0.206477	0.214921	0.330446	0.0216984	-691.309	5.04286	2444	ENSG00000163382
V13M06-333_D1s2	HAPLN2	No	0.203891	0.336563	0.00817314	0.368918	5.65443	-989.471	0.231569	0.377555	0.390403	0.0216742	-991.062	3.18033	3006	ENSG00000132702
V13M06-333_D1s2	BCAN	No	0.0984685	0.190873	0.00882663	0.378757	0.0145206	-1003.23	0.348426	0.387975	0.269641	0.0227735	-1005.55	4.63604	2559	ENSG00000132692
V13M06-333_D1s2	MRPL24	No	0.00291875	0.00989942	0.00908191	0.184638	6.75308	-631.037	0.187693	0.194018	0.507738	0.0468816	-636.873	11.6732	1463	ENSG00000143314
V13M06-333_D1s2	CADM3	Yes	3.52839e-05	0.000188055	0.0561656	0.491462	23.0068	-1179.07	0.586121	0.548059	0.404341	0.102562	-1189.32	20.5042	931	ENSG00000162706
V13M06-333_D1s2	TAGLN2	No	8.87136e-06	5.41946e-05	0.0813625	0.134445	84.5577	-681.483	0.196029	0.215652	1.4551	0.377014	-693.116	23.2654	812	ENSG00000158710
V13M06-333_D1s2	KCNJ10	No	0.797925	0.963569	0.00546284	0.387315	17.8509	-1012.27	0.244938	0.393078	0.301755	0.0139082	-1012.5	0.451481	4109	ENSG00000177807
V13M06-333_D1s2	IGSF8	No	0.00208973	0.00735406	0.0150433	0.272313	7.75592	-839.965	0.263679	0.287522	0.465153	0.0523507	-846.136	12.3414	1410	ENSG00000162729
V13M06-333_D1s2	ATP1A2	Yes	1.11852e-10	1.44533e-09	0.119891	0.849503	10.5153	-1469.26	0.925636	0.968416	0.374069	0.123676	-1492.18	45.8277	384	ENSG00000018625
V13M06-333_D1s2	PEA15	Yes	2.82518e-08	2.68041e-07	0.148826	1.05318	18.5675	-1590.53	1.62588	1.20376	0.237275	0.123815	-1607.91	34.7642	523	ENSG00000162734
V13M06-333_D1s2	DCAF8	No	0.981778	1	0.00151312	0.169745	38.9739	-570.942	0.163074	0.171409	0.238534	0.0088353	-570.96	0.0367791	4434	ENSG00000132716
V13M06-333_D1s2	PEX19	No	0.480046	0.659466	0.00341189	0.25759	0.00146197	-794.345	0.218596	0.261211	0.267212	0.0130723	-795.078	1.46775	3612	ENSG00000162735
V13M06-333_D1s2	COPA	No	0.0710975	0.147117	0.012162	0.366659	8.7443	-990.839	0.355718	0.379277	0.310025	0.0321049	-993.482	5.28741	2398	ENSG00000122218
V13M06-333_D1s2	NCSTN	No	0.801566	0.965804	0.00160417	0.174356	0.0180678	-584.995	0.15427	0.176064	0.259623	0.00911667	-585.216	0.442375	4116	ENSG00000162736
V13M06-333_D1s2	TSTD1	No	0.451058	0.625881	0.00217044	0.125418	7.95309	-413.594	0.110872	0.127708	0.420197	0.0170113	-414.39	1.59232	3576	ENSG00000215845
V13M06-333_D1s2	PFDN2	No	0.234229	0.374314	0.0258718	0.458657	45.4062	-1123.01	0.43258	0.48515	0.371833	0.0533958	-1124.46	2.90291	3105	ENSG00000143256
V13M06-333_D1s2	UFC1	No	0.0242502	0.0610809	0.0168529	0.45349	1.98817e-05	-1103.3	0.386318	0.469508	0.336041	0.0358311	-1107.02	7.43866	1970	ENSG00000143222
V13M06-333_D1s2	NDUFS2	No	6.0196e-08	5.37217e-07	0.0559774	0.432833	15.6353	-1112.02	0.489079	0.488982	0.483757	0.114518	-1128.64	33.2513	556	ENSG00000158864
V13M06-333_D1s2	PCP4L1	No	0.00227068	0.00786811	0.0705128	0.22105	82.3023	-848.15	0.223511	0.291934	1.18805	0.241845	-854.237	12.1753	1432	ENSG00000248485
V13M06-333_D1s2	SDHC	No	0.016946	0.0451106	0.0310158	0.452553	25.4827	-1119.19	0.43696	0.484066	0.403041	0.0641394	-1123.27	8.15544	1864	ENSG00000143252
V13M06-333_D1s2	UHMK1	No	7.84039e-13	1.38449e-11	0.104495	0.380366	31.7588	-1098.23	0.509435	0.486652	0.63454	0.215515	-1126.1	55.7485	281	ENSG00000152332
V13M06-333_D1s2	RGS4	No	0.0216516	0.0556003	0.0183827	0.279912	24.6492	-862.321	0.254538	0.298547	0.532662	0.061626	-866.153	7.66535	1932	ENSG00000117152
V13M06-333_D1s2	RGS5	No	0.0317556	0.0763605	0.0185551	0.267064	25.0502	-838.9	0.165574	0.285483	0.822697	0.0649647	-842.35	6.89937	2063	ENSG00000143248
V13M06-333_D1s2	PBX1	No	0.331592	0.489117	0.0115603	0.314263	30.6779	-912.099	0.272306	0.326152	0.394846	0.0354802	-913.203	2.2077	3363	ENSG00000185630
V13M06-333_D1s2	MGST3	Yes	1.73122e-06	1.21161e-05	0.104499	0.799966	23.0403	-1443.65	0.94681	0.906304	0.341423	0.115537	-1456.91	26.5334	709	ENSG00000143198
V13M06-333_D1s2	ALDH9A1	No	1	1	0.00148415	0.21858	73.3201	-704.383	0.170859	0.220211	0.225476	0.00674415	-704.244	-0.278734	4847	ENSG00000143149
V13M06-333_D1s2	TMCO1	No	0.716219	0.894959	0.00440059	0.307232	28.4372	-889.277	0.269768	0.312005	0.245903	0.0141211	-889.611	0.667537	3971	ENSG00000143183
V13M06-333_D1s2	MPZL1	No	0.467723	0.644678	0.0200171	0.1928	90.991	-685.849	0.168478	0.213031	0.839765	0.0940579	-686.609	1.51976	3600	ENSG00000197965
V13M06-333_D1s2	MPC2	No	0.0269795	0.0667081	0.431165	0.0475242	176.557	-1114.19	0.423198	0.479121	1.5516	0.90072	-1117.8	7.22535	2006	ENSG00000143158
V13M06-333_D1s2	DCAF6	No	0.0808062	0.163791	0.00902212	0.0908926	55.0437	-281.935	0.0927435	0.100033	1.02417	0.0902982	-284.451	5.0314	2448	ENSG00000143164
V13M06-333_D1s2	TIPRL	No	1	1	0.00111216	0.153258	33.5349	-515.719	0.150553	0.154476	0.22151	0.00720447	-515.626	-0.185498	4721	ENSG00000143155
V13M06-333_D1s2	ATP1B1	Yes	0	0	0.429401	1.19996	9.74034	-1688.52	2.41785	1.62497	0.27102	0.263539	-1767.53	158.029	38	ENSG00000143153
V13M06-333_D1s2	KIFAP3	Yes	4.31655e-13	7.81705e-12	0.102529	0.61137	14.1017	-1304.2	0.748408	0.71755	0.427844	0.143619	-1332.67	56.9424	274	ENSG00000075945
V13M06-333_D1s2	PRRC2C	No	0.989183	1	0.0050569	0.473013	26.0232	-1117.01	0.387535	0.478416	0.183498	0.0105778	-1117.02	0.021751	4445	ENSG00000117523
V13M06-333_D1s2	VAMP4	No	0.440915	0.614902	0.00356306	0.185945	8.51985	-623.929	0.165659	0.189645	0.360326	0.0188017	-624.748	1.6378	3558	ENSG00000117533
V13M06-333_D1s2	DNM3	Yes	3.31276e-08	3.09428e-07	0.0532776	0.576862	0.000112117	-1242.11	0.668134	0.625148	0.345469	0.0845489	-1259.33	34.4458	530	ENSG00000197959
V13M06-333_D1s2	PRDX6	Yes	1.18631e-05	7.09214e-05	0.0493503	0.53993	10.507	-1215.87	0.598177	0.588518	0.371377	0.0837467	-1227.21	22.6842	830	ENSG00000117592
V13M06-333_D1s2	GAS5	No	2.84385e-05	0.000156097	0.0286654	0.452631	0.0248632	-1108.36	0.366508	0.480044	0.461951	0.0595588	-1118.83	20.9355	904	ENSG00000234741
V13M06-333_D1s2	RABGAP1L	No	0.933103	1	0.00295321	0.278813	33.0274	-835.789	0.261006	0.282021	0.208208	0.010481	-835.858	0.138478	4341	ENSG00000152061
V13M06-333_D1s2	CACYBP	Yes	1.71846e-06	1.20438e-05	0.0554424	0.676005	3.91913	-1328.71	0.739542	0.730216	0.318389	0.0757982	-1341.98	26.5482	708	ENSG00000116161
V13M06-333_D1s2	TNR	No	1	1	0.00221507	0.320342	15.6664	-907.715	0.224055	0.322708	0.210058	0.00686724	-907.555	-0.320675	4877	ENSG00000116147
V13M06-333_D1s2	ASTN1	No	0.0389265	0.0905547	0.0154317	0.197746	35.5287	-684.148	0.198332	0.213346	0.626346	0.072389	-687.395	6.49216	2133	ENSG00000152092
V13M06-333_D1s2	FAM20B	No	0.0983218	0.190724	0.0701109	0.186185	119.594	-783.251	0.203204	0.256584	1.30305	0.273555	-785.571	4.63902	2558	ENSG00000116199
V13M06-333_D1s2	TOR1AIP2	No	0.522808	0.704938	0.0131435	0.225608	67.7407	-747.17	0.197314	0.239007	0.581029	0.055051	-747.818	1.29708	3680	ENSG00000169905
V13M06-333_D1s2	CEP350	No	0.42518	0.597831	0.00354225	0.175856	16.3978	-595.021	0.14631	0.179628	0.406786	0.0197452	-595.876	1.71048	3529	ENSG00000135837
V13M06-333_D1s2	QSOX1	No	0.00330384	0.0110619	0.0173734	0.195188	24.4531	-679.415	0.19422	0.212438	0.678655	0.0817334	-685.128	11.4253	1482	ENSG00000116260
V13M06-333_D1s2	XPR1	No	0.626145	0.80994	0.0029737	0.186875	19.6586	-625.451	0.153103	0.190064	0.356175	0.0156635	-625.919	0.936348	3836	ENSG00000143324
V13M06-333_D1s2	CACNA1E	No	0.0275661	0.0679054	0.00751892	0.145676	14.8708	-507.706	0.131709	0.153224	0.658359	0.0490807	-511.297	7.18234	2014	ENSG00000198216
V13M06-333_D1s2	GLUL	Yes	8.37482e-05	0.000417228	0.0660057	1.21577	0.000111659	-1632.13	1.32875	1.28227	0.193351	0.0514955	-1641.52	18.7754	996	ENSG00000135821
V13M06-333_D1s2	DHX9	No	0.791768	0.958372	0.0033565	0.266714	8.72532	-812.907	0.233801	0.270231	0.247798	0.0124282	-813.14	0.466974	4099	ENSG00000135829
V13M06-333_D1s2	NMNAT2	No	0.00458117	0.0146468	0.0184408	0.287727	17.0067	-874.841	0.309244	0.30655	0.439125	0.0602311	-880.227	10.7716	1552	ENSG00000157064
V13M06-333_D1s2	ARPC5	No	0.0449321	0.101481	0.00998425	0.34612	0.000125414	-957.11	0.297708	0.356285	0.335635	0.0280374	-960.213	6.20521	2197	ENSG00000162704
V13M06-333_D1s2	TSEN15	No	0.602663	0.78633	0.00318151	0.210889	7.69216	-689.074	0.173699	0.214224	0.324728	0.014862	-689.581	1.0128	3803	ENSG00000198860
V13M06-333_D1s2	C1orf21	No	0.117086	0.218086	0.0255785	0.129366	92.8013	-515.712	0.140874	0.155125	1.13529	0.165082	-517.857	4.28969	2664	ENSG00000116667
V13M06-333_D1s2	IVNS1ABP	No	0.327664	0.485334	0.00298909	0.134003	6.51455	-450.839	0.118535	0.137052	0.461235	0.0218195	-451.955	2.23153	3350	ENSG00000116679
V13M06-333_D1s2	TPR	No	0.33236	0.489804	0.0106374	0.245884	37.0724	-784.845	0.20137	0.256765	0.512179	0.0414677	-785.946	2.20307	3367	ENSG00000047410
V13M06-333_D1s2	RGS2	No	0.000444545	0.00188694	0.00851897	0.178838	1.19296	-611.572	0.180551	0.18771	0.511202	0.0454692	-619.29	15.4369	1169	ENSG00000116741
V13M06-333_D1s2	UCHL5	No	8.08502e-05	0.0004036	0.0174703	0.242798	6.41412	-783.161	0.238065	0.259989	0.555206	0.067124	-792.584	18.8458	994	ENSG00000116750
V13M06-333_D1s2	GLRX2	No	0.0319126	0.0766087	0.00771587	0.260049	0.104302	-805.288	0.230694	0.268001	0.380764	0.0288159	-808.733	6.88951	2067	ENSG00000023572
V13M06-333_D1s2	CDC73	No	0.334004	0.491642	0.00226262	0.114163	5.37945	-364.492	0.0989484	0.116514	0.480726	0.0194341	-365.589	2.19321	3371	ENSG00000134371
V13M06-333_D1s2	ZBTB41	No	0.439722	0.613411	0.00213061	0.131843	5.10518	-439.544	0.118729	0.134098	0.388772	0.0159032	-440.365	1.64322	3557	ENSG00000177888
V13M06-333_D1s2	NEK7	No	0.846109	1	0.00338328	0.263149	29.5068	-806.155	0.21189	0.26679	0.27451	0.0126937	-806.322	0.334215	4193	ENSG00000151414
V13M06-333_D1s2	CAMSAP2	No	0.00816025	0.0244956	0.0201443	0.351436	15.6513	-978.474	0.374468	0.372074	0.37902	0.0542124	-983.283	9.61696	1653	ENSG00000118200
V13M06-333_D1s2	TMEM9	No	7.35858e-08	6.46253e-07	0.04475	0.34264	15.7494	-988.137	0.387661	0.387258	0.545689	0.115517	-1004.56	32.8496	565	ENSG00000116857
V13M06-333_D1s2	PHLDA3	No	0.0393263	0.091058	0.0108008	0.352798	3.89824e-07	-967.825	0.32405	0.363624	0.320713	0.0297053	-971.061	6.47172	2143	ENSG00000174307
V13M06-333_D1s2	CSRP1	Yes	0.00372252	0.0122164	0.0742217	0.859825	28.233	-1468.15	0.915384	0.935438	0.29762	0.0794625	-1473.74	11.1867	1512	ENSG00000159176
V13M06-333_D1s2	IPO9	No	0.667387	0.851168	0.00157768	0.13414	3.83055	-446.76	0.125152	0.135823	0.317375	0.0116247	-447.164	0.808769	3890	ENSG00000198700
V13M06-333_D1s2	SHISA4	No	0.0900049	0.177576	0.392079	0.0006831	192.928	-1009.92	0.342919	0.392956	1.82598	0.998261	-1012.33	4.81578	2515	ENSG00000198892
V13M06-333_D1s2	TIMM17A	No	2.56284e-05	0.000142087	0.0363395	0.337612	20.3661	-975.967	0.367189	0.374359	0.519158	0.097177	-986.539	21.1436	895	ENSG00000134375
V13M06-333_D1s2	GPR37L1	No	0.00010893	0.000528357	0.0219103	0.393751	2.31852	-1034.03	0.342725	0.416395	0.431895	0.0527119	-1043.15	18.2496	1023	ENSG00000170075
V13M06-333_D1s2	ARL8A	No	0.314434	0.470229	0.370527	0.095159	204.056	-1101.98	0.424632	0.466094	1.4335	0.795659	-1103.14	2.31396	3318	ENSG00000143862
V13M06-333_D1s2	UBE2T	No	0.346665	0.505333	0.00357588	0.093996	36.1114	-270.797	0.0873321	0.0976927	0.684727	0.0366487	-271.857	2.11879	3404	ENSG00000077152
V13M06-333_D1s2	SYT2	No	7.95928e-08	6.94094e-07	0.0380179	0.213215	26.7327	-757.416	0.212497	0.250951	0.917572	0.151325	-773.762	32.6927	569	ENSG00000143858
V13M06-333_D1s2	KLHL12	No	0.0841525	0.168713	0.0033921	0.137972	0.00193429	-466.424	0.138957	0.141487	0.419135	0.0239955	-468.899	4.95025	2475	ENSG00000117153
V13M06-333_D1s2	ADIPOR1	No	0.498715	0.679282	0.00901243	0.239181	40.8581	-767.656	0.200123	0.248412	0.474377	0.0363121	-768.351	1.39144	3643	ENSG00000159346
V13M06-333_D1s2	CYB5R1	No	9.36176e-10	1.0803e-08	0.0324825	0.229546	12.8254	-775.476	0.247761	0.261794	0.727431	0.123965	-796.265	41.5784	430	ENSG00000159348
V13M06-333_D1s2	TMEM183A	No	0.0220028	0.0562194	0.00950827	0.285581	0.0850707	-856.206	0.246341	0.295126	0.395836	0.0322216	-860.022	7.63317	1942	ENSG00000163444
V13M06-333_D1s2	ATP2B4	No	3.31389e-07	2.62676e-06	0.0615615	0.509849	13.4001	-1195.19	0.493544	0.569904	0.502723	0.107736	-1210.11	29.8399	626	ENSG00000058668
V13M06-333_D1s2	SNRPE	No	0.11391	0.213453	0.0119123	0.323451	16.5043	-926.481	0.297822	0.335764	0.366472	0.0355205	-928.654	4.34469	2648	ENSG00000182004
V13M06-333_D1s2	PLEKHA6	No	0.157856	0.274066	0.00672442	0.188768	30.6272	-640.395	0.172817	0.195985	0.474506	0.0343973	-642.241	3.69215	2858	ENSG00000143850
V13M06-333_D1s2	LRRN2	No	0.0269817	0.0667081	0.163323	0.000774751	183.805	-544.762	0.139803	0.164284	2.89072	0.995279	-548.374	7.22519	2007	ENSG00000170382
V13M06-333_D1s2	NFASC	No	0.000529618	0.00220282	0.0201238	0.365282	3.11484	-994.354	0.345476	0.385324	0.410617	0.0522146	-1001.9	15.0867	1193	ENSG00000163531
V13M06-333_D1s2	CNTN2	No	0.0214736	0.0552655	0.036235	0.364043	40.3133	-1018.49	0.325846	0.400409	0.584187	0.0905248	-1022.33	7.68187	1928	ENSG00000184144
V13M06-333_D1s2	DSTYK	No	0.88526	1	0.00250815	0.244659	46.0554	-766.131	0.204259	0.247434	0.245186	0.0101476	-766.253	0.243747	4266	ENSG00000133059
V13M06-333_D1s2	TMCC2	No	0.519779	0.701616	0.00311954	0.225555	0.482291	-723.963	0.193216	0.228807	0.289069	0.0136418	-724.617	1.3087	3676	ENSG00000133069
V13M06-333_D1s2	KLHDC8A	No	1	1	0.00100812	0.140067	20.9427	-467.775	0.12764	0.141158	0.248754	0.00714597	-467.662	-0.226781	4785	ENSG00000162873
V13M06-333_D1s2	CDK18	No	0.269926	0.418685	0.00349597	0.192662	4.00746e-05	-641.76	0.147898	0.196291	0.399781	0.0178222	-643.07	2.61921	3199	ENSG00000117266
V13M06-333_D1s2	MFSD4A	No	0.872985	1	0.00255494	0.176531	22.1245	-594.498	0.141948	0.179209	0.356092	0.0142665	-594.634	0.271674	4242	ENSG00000174514
V13M06-333_D1s2	NUCKS1	Yes	3.81819e-11	5.30696e-10	0.0728014	0.81982	3.04393e-05	-1428.6	1.00343	0.898964	0.268894	0.0815591	-1452.59	47.9773	357	ENSG00000069275
V13M06-333_D1s2	SRGAP2	No	0.96224	1	0.00167429	0.157263	41.8986	-531.211	0.12997	0.15908	0.314827	0.0105343	-531.249	0.0769825	4394	ENSG00000266028
V13M06-333_D1s2	CD55	No	1.28394e-05	7.58444e-05	0.0236803	0.150227	37.2757	-569.382	0.171757	0.174558	0.89594	0.136166	-580.645	22.526	840	ENSG00000196352
V13M06-333_D1s2	CD46	No	0.00161417	0.00583783	0.200906	0.000884809	164.885	-651.908	0.196422	0.202005	2.28195	0.995615	-658.337	12.8579	1372	ENSG00000117335
V13M06-333_D1s2	CAMK1G	No	1.66533e-15	4.07064e-14	0.0202381	0.08102	1.00463e-09	-209.78	0.0951383	0.0926722	1.4953	0.199867	-243.789	68.0185	203	ENSG00000008118
V13M06-333_D1s2	LPGAT1	No	1	1	0.00236596	0.270078	22.3673	-817.877	0.209669	0.272648	0.231991	0.00868423	-817.876	-0.000537423	4465	ENSG00000123684
V13M06-333_D1s2	NENF	No	0.292793	0.444974	0.00953871	0.591057	0.00418023	-1237.35	0.507064	0.601228	0.192612	0.0158821	-1238.58	2.45658	3265	ENSG00000117691
V13M06-333_D1s2	RPS6KC1	No	0.213353	0.347671	0.00215935	0.100453	4.9971	-297.081	0.100844	0.102734	0.460799	0.0210437	-298.626	3.08961	3045	ENSG00000136643
V13M06-333_D1s2	SMYD2	No	0.0978569	0.190073	0.00407838	0.165076	0.000321864	-561.882	0.144998	0.169247	0.440436	0.0241104	-564.206	4.6485	2554	ENSG00000143499
V13M06-333_D1s2	LYPLAL1	No	0.430254	0.603347	0.0193464	0.100313	120.547	-379.485	0.111379	0.119788	1.24881	0.161678	-380.328	1.68676	3537	ENSG00000143353
V13M06-333_D1s2	EPRS	No	0.0731087	0.150588	0.00930877	0.342241	1.76474e-05	-950.589	0.281809	0.351622	0.342367	0.0264792	-953.205	5.23161	2409	ENSG00000136628
V13M06-333_D1s2	IARS2	No	1	1	0.00124902	0.17726	65.1463	-593.041	0.135151	0.17865	0.261496	0.00699697	-592.973	-0.13562	4630	ENSG00000067704
V13M06-333_D1s2	RAB3GAP2	No	0.00937994	0.0275241	0.0067565	0.189358	0.344259	-638.392	0.186864	0.196287	0.439881	0.0344519	-643.061	9.33836	1691	ENSG00000118873
V13M06-333_D1s2	MARK1	No	0.00219966	0.0076756	0.00671436	0.134068	0.000198459	-458.248	0.119064	0.140287	0.688211	0.0476931	-464.367	12.2389	1422	ENSG00000116141
V13M06-333_D1s2	MIA3	No	0.0463203	0.104378	0.00665269	0.210288	5.89837e-06	-692.868	0.205885	0.2168	0.396163	0.030666	-695.94	6.14435	2202	ENSG00000154305
V13M06-333_D1s2	AIDA	No	0.0108336	0.0309657	0.260369	0.000325136	178.235	-790.315	0.21089	0.261093	2.41957	0.998753	-794.84	9.0502	1736	ENSG00000186063
V13M06-333_D1s2	BROX	No	1	1	0.00116759	0.168971	51.3978	-567.484	0.138622	0.17026	0.246497	0.00686258	-567.383	-0.201146	4748	ENSG00000162819
V13M06-333_D1s2	SUSD4	No	0.00254503	0.00873939	0.00717008	0.166524	0.00133021	-571.885	0.168707	0.173646	0.501914	0.04128	-577.858	11.9472	1445	ENSG00000143502
V13M06-333_D1s2	CAPN2	No	0.00790206	0.0238148	0.00557107	0.14547	1.7316e-06	-498.726	0.138797	0.151014	0.53776	0.0368845	-503.566	9.68126	1646	ENSG00000162909
V13M06-333_D1s2	FBXO28	No	0.0911572	0.179208	0.0032415	0.127939	5.87214e-05	-426.511	0.114458	0.131241	0.497423	0.0247102	-428.906	4.79034	2524	ENSG00000143756
V13M06-333_D1s2	DEGS1	No	0.0399831	0.0923632	0.00819505	0.288766	0.000868853	-860.582	0.276076	0.29723	0.327904	0.0275963	-863.801	6.4386	2148	ENSG00000143753
V13M06-333_D1s2	CNIH4	No	1	1	0.00148123	0.139114	33.8245	-465.949	0.12076	0.140698	0.318704	0.0105354	-465.923	-0.051425	4522	ENSG00000143771
V13M06-333_D1s2	WDR26	No	0.796856	0.963216	0.00263839	0.190133	19.1455	-633.655	0.146872	0.19293	0.349729	0.0136867	-633.882	0.454162	4105	ENSG00000162923
V13M06-333_D1s2	ENAH	No	0.0118557	0.0333491	0.0126769	0.332769	2.24844	-939.648	0.316872	0.345644	0.355323	0.0366973	-944.083	8.8699	1764	ENSG00000154380
V13M06-333_D1s2	SRP9	Yes	8.05603e-08	7.01299e-07	0.101468	0.54507	31.9907	-1262.48	0.696541	0.648466	0.457318	0.156941	-1278.82	32.6685	570	ENSG00000143742
V13M06-333_D1s2	EPHX1	No	0.278075	0.427169	0.0491915	0.267007	103.029	-895.929	0.258796	0.316493	0.857012	0.155572	-897.209	2.55973	3230	ENSG00000143819
V13M06-333_D1s2	PYCR2	No	0.70513	0.88489	0.00315891	0.223272	14.596	-719.184	0.21029	0.226631	0.267271	0.0139509	-719.534	0.698746	3954	ENSG00000143811
V13M06-333_D1s2	H3F3A	Yes	0.270572	0.419425	0.012072	0.680491	0.00655256	-1312.93	0.601836	0.693104	0.182562	0.0174309	-1314.23	2.61443	3201	ENSG00000163041
V13M06-333_D1s2	ACBD3	No	0.424512	0.59706	0.0038708	0.133548	25.3224	-453.009	0.136152	0.137545	0.456958	0.0281678	-453.866	1.71363	3528	ENSG00000182827
V13M06-333_D1s2	PARP1	No	0.970657	1	0.00454481	0.391038	26.9235	-1016.23	0.322814	0.395871	0.208836	0.0114889	-1016.26	0.059565	4410	ENSG00000143799
V13M06-333_D1s2	ITPKB	No	0.0240488	0.0606352	0.0296955	0.361081	34.5703	-1006.09	0.304028	0.391105	0.566802	0.0759908	-1009.82	7.45534	1968	ENSG00000143772
V13M06-333_D1s2	PSEN2	No	0.952236	1	0.00140388	0.124852	38.9381	-408.726	0.112904	0.126367	0.331861	0.0111194	-408.775	0.0978846	4372	ENSG00000143801
V13M06-333_D1s2	CDC42BPA	No	0.711932	0.891396	0.00353411	0.343156	0.125113	-945.691	0.274845	0.346912	0.216298	0.0101939	-946.03	0.679547	3963	ENSG00000143776
V13M06-333_D1s2	SNAP47	No	1	1	0.0013725	0.137403	37.6973	-459.04	0.120267	0.138862	0.308043	0.0098901	-458.937	-0.205051	4753	ENSG00000143740
V13M06-333_D1s2	ARF1	Yes	4.79749e-07	3.7022e-06	0.0499028	0.668836	1.44395e-06	-1318.1	0.739355	0.71752	0.302141	0.0694311	-1332.65	29.1	643	ENSG00000143761
V13M06-333_D1s2	MRPL55	No	0.00165727	0.00597629	0.0562763	0.202025	73.3628	-783.083	0.240273	0.258479	0.987318	0.217871	-789.486	12.8052	1376	ENSG00000162910
V13M06-333_D1s2	GUK1	Yes	2.45582e-05	0.000136612	0.0581333	0.737523	8.9957	-1377.47	0.883587	0.796322	0.272875	0.0730634	-1388.09	21.2289	892	ENSG00000143774
V13M06-333_D1s2	RNF187	Yes	9.85121e-07	7.18849e-06	0.0807357	0.806155	10.9349	-1431.74	0.987101	0.887194	0.287853	0.0910323	-1445.57	27.661	680	ENSG00000168159
V13M06-333_D1s2	RAB4A	No	0.374099	0.536652	0.013193	0.331464	37.8927	-942.151	0.330496	0.345029	0.347541	0.0382787	-943.134	1.96647	3459	ENSG00000168118
V13M06-333_D1s2	GALNT2	No	0.00932898	0.0274294	0.03215	0.0778859	101.157	-331.082	0.118568	0.110161	1.51225	0.292177	-335.757	9.34926	1687	ENSG00000143641
V13M06-333_D1s2	PGBD5	No	0.962253	1	0.00123829	0.136041	11.4585	-453.145	0.130773	0.137368	0.269088	0.00902023	-453.183	0.0769552	4395	ENSG00000177614
V13M06-333_D1s2	AGT	Yes	0.00116543	0.00438428	0.0558642	0.610326	24.9962	-1286.99	0.584906	0.666919	0.404093	0.0838562	-1293.74	13.5093	1319	ENSG00000135744
V13M06-333_D1s2	C1orf198	No	0.751611	0.925285	0.0036454	0.236807	18.6145	-751.164	0.166139	0.240644	0.363414	0.0151605	-751.45	0.571074	4029	ENSG00000119280
V13M06-333_D1s2	ARV1	No	1	1	0.000744072	0.12268	55.7262	-396.725	0.114125	0.123493	0.239016	0.00602859	-396.535	-0.381304	4922	ENSG00000173409
V13M06-333_D1s2	GNPAT	No	0.13334	0.241383	0.00862924	0.239178	16.1521	-765.559	0.188509	0.248049	0.492781	0.0348223	-767.574	4.02971	2741	ENSG00000116906
V13M06-333_D1s2	EGLN1	No	0.72502	0.903495	0.00362416	0.304988	5.00752	-883.827	0.248566	0.308818	0.242193	0.0117434	-884.148	0.643113	3981	ENSG00000135766
V13M06-333_D1s2	TSNAX	No	0.143615	0.255396	0.0222032	0.230633	59.765	-776.338	0.212007	0.253091	0.702842	0.0878167	-778.278	3.88123	2789	ENSG00000116918
V13M06-333_D1s2	SIPA1L2	No	0.0231893	0.0587968	0.0116929	0.166694	29.5603	-589.155	0.155396	0.178632	0.69586	0.0655482	-592.919	7.52813	1957	ENSG00000116991
V13M06-333_D1s2	NTPCR	No	0.03566	0.08438	0.00560055	0.205864	0.0285104	-680.183	0.196571	0.211796	0.380711	0.0264845	-683.517	6.66745	2097	ENSG00000135778
V13M06-333_D1s2	COA6	No	3.01036e-05	0.000164148	0.0142082	0.193795	6.21584	-663.481	0.200675	0.207999	0.593984	0.0683074	-673.892	20.8217	910	ENSG00000168275
V13M06-333_D1s2	IRF2BP2	No	0.16519	0.284298	0.00909509	0.266564	15.2675	-822.335	0.235672	0.275874	0.404664	0.032994	-824.135	3.60132	2883	ENSG00000168264
V13M06-333_D1s2	TOMM20	Yes	4.01259e-07	3.14046e-06	0.0679297	0.693787	7.65575	-1349.02	0.812114	0.760709	0.320932	0.0891798	-1363.75	29.4573	634	ENSG00000173726
V13M06-333_D1s2	ARID4B	No	0.249434	0.393793	0.0126784	0.376143	24.5189	-1006.01	0.287453	0.389331	0.391711	0.0326071	-1007.4	2.77712	3143	ENSG00000054267
V13M06-333_D1s2	GNG4	No	0.00491665	0.0155788	0.0148805	0.319998	5.80677	-922.464	0.314156	0.335213	0.388296	0.0444355	-927.78	10.6303	1566	ENSG00000168243
V13M06-333_D1s2	LGALS8	No	0.810577	0.971759	0.00221594	0.159625	14.725	-540.542	0.14737	0.161947	0.319425	0.013692	-540.752	0.420018	4138	ENSG00000116977
V13M06-333_D1s2	RGS7	No	8.57207e-05	0.000425346	0.00861192	0.131917	6.95569	-457.055	0.144728	0.140829	0.641207	0.0612821	-466.42	18.7288	1000	ENSG00000182901
V13M06-333_D1s2	FH	No	0.00225984	0.00784696	0.0142031	0.215845	16.1789	-722.323	0.210054	0.230447	0.567363	0.0617395	-728.416	12.1849	1429	ENSG00000091483
V13M06-333_D1s2	CEP170	No	1	1	0.00161618	0.216532	38.6163	-699.703	0.19888	0.218268	0.202141	0.00740861	-699.529	-0.349159	4903	ENSG00000143702
V13M06-333_D1s2	AKT3	No	0.011943	0.0335378	0.0200426	0.336742	17.8629	-957.028	0.312964	0.357118	0.452359	0.0561755	-961.456	8.85522	1767	ENSG00000117020
V13M06-333_D1s2	ADSS	No	0.717788	0.896693	0.0030315	0.230602	28.44	-736.053	0.193494	0.233925	0.284553	0.0129755	-736.384	0.663163	3972	ENSG00000035687
V13M06-333_D1s2	COX20	No	0.00831444	0.0248415	0.0193588	0.377123	10.013	-1012.57	0.36216	0.396689	0.384183	0.0488265	-1017.36	9.57952	1660	ENSG00000203667
V13M06-333_D1s2	HNRNPU	No	0.00128492	0.00478303	0.04287	0.478725	24.3479	-1156.88	0.480573	0.522127	0.430842	0.0821901	-1163.53	13.3141	1333	ENSG00000153187
V13M06-333_D1s2	SMYD3	No	0.0537737	0.117568	0.00406825	0.129747	7.08917e-05	-435.886	0.11603	0.133707	0.54971	0.0304019	-438.809	5.84594	2269	ENSG00000185420
V13M06-333_D1s2	CNST	No	2.03445e-07	1.65763e-06	0.0196847	0.13352	22.6506	-496.27	0.162819	0.153334	0.861705	0.128486	-511.678	30.8157	609	ENSG00000162852
V13M06-333_D1s2	SCCPDH	No	1	1	0.00268832	0.291053	45.1418	-857.979	0.271769	0.293944	0.190784	0.00915201	-857.888	-0.182817	4718	ENSG00000143653
V13M06-333_D1s2	ACP1	No	0.407736	0.577843	0.00451747	0.257167	7.77627	-795.716	0.252979	0.261965	0.265682	0.017263	-796.613	1.79427	3501	ENSG00000143727
V13M06-333_D1s2	TMEM18	No	0.581365	0.764371	0.00271529	0.170072	10.1749	-575.118	0.139223	0.17293	0.37428	0.0157146	-575.661	1.08475	3774	ENSG00000151353
V13M06-333_D1s2	MYT1L	No	0.267827	0.41582	0.0128415	0.302596	34.1545	-894.736	0.267351	0.315807	0.423864	0.04071	-896.054	2.63482	3196	ENSG00000186487
V13M06-333_D1s2	EIPR1	No	0.830709	0.988602	0.00193397	0.149773	16.9498	-506.219	0.134894	0.151822	0.326011	0.0127481	-506.405	0.370951	4168	ENSG00000032389
V13M06-333_D1s2	TRAPPC12	No	0.0506203	0.111833	0.00897575	0.122377	35.5225	-426.871	0.131803	0.131475	0.718805	0.068333	-429.854	5.96681	2246	ENSG00000171853
V13M06-333_D1s2	ADI1	No	0.473758	0.65191	0.00316313	0.23049	0.898927	-735.459	0.196125	0.233846	0.286765	0.0135377	-736.206	1.49412	3606	ENSG00000182551
V13M06-333_D1s2	RPS7	Yes	1.27187e-06	9.06754e-06	0.117829	0.790924	27.7762	-1446	1.04458	0.910847	0.328614	0.12966	-1459.57	27.15	696	ENSG00000171863
V13M06-333_D1s2	SILC1	No	0.243139	0.385818	0.0109514	0.124152	62.4998	-443.358	0.129414	0.135214	0.808638	0.0810592	-444.772	2.82825	3127	ENSG00000232044
V13M06-333_D1s2	ID2	No	0.482092	0.661726	0.0023865	0.182134	1.07793	-609.942	0.167994	0.184694	0.290795	0.0129336	-610.672	1.45924	3615	ENSG00000115738
V13M06-333_D1s2	KIDINS220	No	0.0884509	0.175137	0.0464923	0.403404	59.853	-1082.24	0.402601	0.450185	0.535569	0.10334	-1084.66	4.85061	2506	ENSG00000134313
V13M06-333_D1s2	MBOAT2	No	0.27568	0.424294	0.00313735	0.160822	0.00107362	-546.165	0.157212	0.164	0.356283	0.0191349	-547.454	2.57703	3224	ENSG00000143797
V13M06-333_D1s2	ASAP2	No	1	1	0.00142268	0.180364	56.05	-602.714	0.138469	0.18191	0.272395	0.00782607	-602.592	-0.244495	4803	ENSG00000151693
V13M06-333_D1s2	ITGB1BP1	No	0.00469463	0.0149325	0.0443242	0.467056	33.6166	-1147.97	0.468654	0.512213	0.449229	0.0866757	-1153.33	10.7227	1560	ENSG00000119185
V13M06-333_D1s2	YWHAQ	Yes	5.22298e-09	5.52589e-08	0.157959	0.793293	31.6055	-1466.11	1.10834	0.955771	0.358591	0.166054	-1485.18	38.1404	469	ENSG00000134308
V13M06-333_D1s2	HPCAL1	Yes	2.63294e-11	3.72212e-10	0.102434	0.669626	9.38214	-1343.94	0.781831	0.767243	0.409363	0.132676	-1368.3	48.7207	351	ENSG00000115756
V13M06-333_D1s2	PDIA6	No	0.858219	1	0.00167183	0.307174	1.70636	-884.568	0.254627	0.30915	0.16058	0.00541315	-884.721	0.305793	4219	ENSG00000143870
V13M06-333_D1s2	ROCK2	No	0.921858	1	0.00222678	0.203499	40.2735	-668.476	0.178395	0.205924	0.264519	0.010824	-668.558	0.162729	4323	ENSG00000134318
V13M06-333_D1s2	NTSR2	No	0.00336193	0.0112108	0.0167857	0.349884	4.04313	-969.85	0.313967	0.366702	0.412654	0.0457789	-975.545	11.3905	1488	ENSG00000169006
V13M06-333_D1s2	LPIN1	No	0.0228916	0.0581607	0.211878	0.0965364	157.971	-880.086	0.290706	0.308652	1.58339	0.686991	-883.863	7.55397	1953	ENSG00000134324
V13M06-333_D1s2	LRATD1	No	0.0372445	0.0872968	0.00749765	0.143002	15.0436	-498.187	0.113901	0.150422	0.760215	0.0498183	-501.478	6.5805	2117	ENSG00000162981
V13M06-333_D1s2	NBAS	No	0.617544	0.80216	0.00161663	0.185893	0.0694041	-618.86	0.154831	0.187728	0.259685	0.00862154	-619.342	0.964011	3820	ENSG00000151779
V13M06-333_D1s2	DDX1	No	0.000421694	0.00179892	0.0244511	0.456101	1.40367	-1111.24	0.462812	0.480213	0.337866	0.0508813	-1119.02	15.5425	1163	ENSG00000079785
V13M06-333_D1s2	FAM49A	No	0.016863	0.0449136	0.0337049	0.160248	73.8249	-632.976	0.184367	0.194085	0.995781	0.173779	-637.059	8.16527	1863	ENSG00000197872
V13M06-333_D1s2	VSNL1	Yes	4.66938e-12	7.52255e-11	0.120603	1.01439	4.98113	-1552.96	1.15552	1.14021	0.30054	0.106259	-1579.05	52.18	308	ENSG00000163032
V13M06-333_D1s2	LAPTM4A	No	1	1	0.00331841	0.441133	51.2968	-1078.32	0.350812	0.444745	0.164207	0.0074663	-1078.2	-0.25621	4818	ENSG00000068697
V13M06-333_D1s2	PUM2	No	0.891983	1	0.0016453	0.224337	1.05918	-718.267	0.210676	0.226141	0.192534	0.00728064	-718.381	0.228617	4273	ENSG00000055917
V13M06-333_D1s2	RHOB	No	0.0604949	0.12872	0.015383	0.630085	0.000861037	-1274.37	0.588067	0.646468	0.210908	0.0238322	-1277.18	5.61039	2332	ENSG00000143878
V13M06-333_D1s2	FKBP1B	No	0.00969385	0.0282946	0.00545188	0.144582	2.5235	-496.132	0.140987	0.150222	0.523712	0.0363376	-500.769	9.27253	1700	ENSG00000119782
V13M06-333_D1s2	SF3B6	No	0.0171452	0.0455037	0.0122647	0.271374	8.27499	-834.992	0.243798	0.283722	0.454253	0.0432406	-839.058	8.13208	1869	ENSG00000115128
V13M06-333_D1s2	ITSN2	No	1	1	0.00153738	0.166318	39.3617	-560.262	0.143783	0.167968	0.272699	0.00915897	-560.174	-0.176868	4708	ENSG00000198399
V13M06-333_D1s2	NCOA1	No	0.12378	0.227312	0.00760065	0.179963	24.8129	-617.602	0.190554	0.187852	0.457517	0.040523	-619.691	4.17849	2702	ENSG00000084676
V13M06-333_D1s2	PTRHD1	No	0.12793	0.233464	0.00368817	0.1355	3.9777	-458.378	0.121693	0.139254	0.499045	0.0264977	-460.435	4.11254	2719	ENSG00000184924
V13M06-333_D1s2	ADCY3	No	0.00857376	0.0255667	0.0178898	0.143277	48.2979	-534.189	0.156225	0.161399	0.856155	0.111002	-538.948	9.5181	1664	ENSG00000138031
V13M06-333_D1s2	EFR3B	No	0.00321286	0.0107936	0.0153617	0.354458	1.98554	-974.689	0.349261	0.370084	0.35487	0.0415383	-980.43	11.4812	1477	ENSG00000084710
V13M06-333_D1s2	DTNB	No	0.220732	0.356766	0.00245623	0.140157	0.00180311	-472.258	0.12513	0.142788	0.396071	0.017223	-473.769	3.02161	3070	ENSG00000138101
V13M06-333_D1s2	KIF3C	Yes	5.51644e-05	0.000284538	0.0374397	0.640896	1.09927e-06	-1292.38	0.668039	0.67759	0.289644	0.0551935	-1302.19	19.6104	962	ENSG00000084731
V13M06-333_D1s2	RAB10	No	0.444961	0.619326	0.0346472	0.317166	94.5323	-953.291	0.344842	0.352215	0.539777	0.098482	-954.101	1.61954	3565	ENSG00000084733
V13M06-333_D1s2	HADHA	No	0.898699	1	0.00373866	0.359104	10.3016	-970.151	0.290053	0.363076	0.210805	0.0103038	-970.258	0.213613	4284	ENSG00000084754
V13M06-333_D1s2	HADHB	No	0.797644	0.963464	0.00541971	0.400989	12.6771	-1030.36	0.358651	0.40667	0.205265	0.0133356	-1030.58	0.452186	4108	ENSG00000138029
V13M06-333_D1s2	SELENOI	No	0.00931784	0.027423	0.00527777	0.144368	1.48602	-494.696	0.15546	0.149828	0.467312	0.0352683	-499.372	9.35165	1686	ENSG00000138018
V13M06-333_D1s2	KCNK3	No	1.03783e-05	6.24966e-05	0.0199387	0.157993	23.2098	-579.379	0.173621	0.17794	0.813289	0.112058	-590.854	22.9516	824	ENSG00000171303
V13M06-333_D1s2	SLC35F6	No	0.00605722	0.0187498	0.0169201	0.095277	57.335	-340.284	0.104515	0.112174	1.24458	0.150807	-345.391	10.213	1603	ENSG00000213699
V13M06-333_D1s2	DPYSL5	No	0.000816715	0.00322141	0.0171876	0.217863	17.1495	-732.111	0.198783	0.235176	0.659522	0.073123	-739.221	14.2204	1258	ENSG00000157851
V13M06-333_D1s2	MAPRE3	Yes	1.37556e-07	1.1608e-06	0.0739324	0.557913	16.791	-1248.77	0.65322	0.631329	0.416254	0.11701	-1264.57	31.5985	588	ENSG00000084764
V13M06-333_D1s2	OST4	No	0.0525029	0.115427	0.0119894	0.526067	4.8967e-05	-1177.83	0.486005	0.539325	0.225298	0.0222827	-1180.77	5.89377	2257	ENSG00000228474
V13M06-333_D1s2	ATRAID	No	0.483211	0.662529	0.068065	0.0801859	179.141	-493.344	0.131102	0.148343	1.99	0.45912	-494.071	1.45461	3619	ENSG00000138085
V13M06-333_D1s2	MPV17	No	0.314263	0.470116	0.00300318	0.175057	0.0509165	-590.409	0.140172	0.178178	0.390957	0.0168661	-591.566	2.31505	3317	ENSG00000115204
V13M06-333_D1s2	SNX17	No	0.518736	0.700972	0.00378241	0.281646	0.00136627	-841.918	0.263621	0.285603	0.233294	0.0132517	-842.574	1.31272	3672	ENSG00000115234
V13M06-333_D1s2	PPM1G	No	0.752146	0.925285	0.00201095	0.151843	25.5801	-513.783	0.141022	0.154024	0.31799	0.0130705	-514.068	0.569649	4032	ENSG00000115241
V13M06-333_D1s2	NRBP1	No	0.884864	1	0.00408294	0.336671	13.8151	-936.708	0.286119	0.340964	0.223326	0.0119821	-936.83	0.244642	4264	ENSG00000115216
V13M06-333_D1s2	FNDC4	No	0.0125699	0.0350405	0.0070645	0.165251	5.31513	-569.56	0.160078	0.172371	0.525061	0.0409975	-573.937	8.75289	1780	ENSG00000115226
V13M06-333_D1s2	ZNF512	No	0.847192	1	0.00172274	0.139924	26.6641	-469.841	0.116901	0.141782	0.355052	0.0121622	-470.006	0.331655	4195	ENSG00000243943
V13M06-333_D1s2	SUPT7L	No	0.000747615	0.00297487	0.0107286	0.157952	9.91886	-554.895	0.152065	0.168576	0.681149	0.0636033	-562.094	14.3972	1247	ENSG00000119760
V13M06-333_D1s2	SLC4A1AP	No	0.680514	0.862674	0.00293073	0.179715	21.7271	-604.892	0.170136	0.18283	0.318194	0.016046	-605.277	0.769813	3913	ENSG00000163798
V13M06-333_D1s2	MRPL33	No	0.0689507	0.143573	0.0280518	0.405893	37.8114	-1063.16	0.377036	0.434528	0.444219	0.0646436	-1065.83	5.34873	2383	ENSG00000243147
V13M06-333_D1s2	BABAM2	No	0.673957	0.857481	0.00114998	0.111352	0.574322	-346.96	0.104398	0.112589	0.324827	0.0102219	-347.355	0.789178	3900	ENSG00000158019
V13M06-333_D1s2	PPP1CB	No	0.0373601	0.0875144	0.0154556	0.589949	0.230447	-1240	0.593616	0.606569	0.209429	0.0255295	-1243.28	6.5743	2118	ENSG00000213639
V13M06-333_D1s2	CLIP4	No	0.085555	0.170903	0.00773977	0.211365	13.3357	-699.709	0.203656	0.219353	0.431984	0.0353246	-702.168	4.91719	2484	ENSG00000115295
V13M06-333_D1s2	YPEL5	No	0.00947124	0.0277592	0.0159888	0.441462	2.6322	-1089.54	0.460694	0.458326	0.274471	0.034952	-1094.2	9.31899	1693	ENSG00000119801
V13M06-333_D1s2	LBH	No	0.573319	0.757202	0.00325643	0.183754	19.4348	-617.347	0.158383	0.187221	0.360299	0.0174131	-617.904	1.11263	3757	ENSG00000213626
V13M06-333_D1s2	EHD3	No	0.317754	0.473198	0.0149611	0.272229	48.699	-844.956	0.254933	0.287504	0.479795	0.0520948	-846.102	2.29295	3332	ENSG00000013016
V13M06-333_D1s2	DPY30	No	0.314043	0.470063	0.00632278	0.29292	6.45948	-866.585	0.292845	0.29944	0.271529	0.0211293	-867.744	2.31645	3315	ENSG00000162961
V13M06-333_D1s2	YIPF4	No	0.391762	0.558598	0.00507735	0.338748	0.00025972	-940.756	0.312121	0.344095	0.228294	0.0147672	-941.693	1.8742	3480	ENSG00000119820
V13M06-333_D1s2	FAM98A	No	0.000497628	0.00208903	0.0189878	0.113292	42.6104	-424.771	0.140099	0.1321	0.983564	0.143542	-432.377	15.2113	1182	ENSG00000119812
V13M06-333_D1s2	CRIM1	No	0.0433741	0.0986806	0.00499459	0.169402	2.56828	-577.749	0.155437	0.174637	0.454669	0.0286393	-580.887	6.27578	2181	ENSG00000150938
V13M06-333_D1s2	FEZ2	No	0.696805	0.877105	0.00295108	0.209588	10.8698	-685.42	0.167142	0.2127	0.325017	0.0138849	-685.781	0.722499	3942	ENSG00000171055
V13M06-333_D1s2	EIF2AK2	No	1	1	0.0018724	0.278954	36.4081	-834.069	0.242635	0.280984	0.178339	0.00666747	-833.898	-0.34087	4897	ENSG00000055332
V13M06-333_D1s2	CEBPZOS	No	0.0856636	0.171051	0.00439516	0.154737	3.72324	-529.395	0.155053	0.15926	0.42757	0.0276196	-531.852	4.91465	2485	ENSG00000218739
V13M06-333_D1s2	QPCT	No	0.0236425	0.059793	0.00723208	0.185897	6.5237	-631.193	0.205602	0.193313	0.413623	0.0374468	-634.937	7.48942	1962	ENSG00000115828
V13M06-333_D1s2	SRSF7	No	0.0216709	0.0556003	0.0112619	0.215074	15.159	-715.306	0.203079	0.226463	0.522565	0.0497574	-719.138	7.66357	1934	ENSG00000115875
V13M06-333_D1s2	MORN2	No	0.903261	1	0.00248872	0.202566	26.0843	-666.644	0.16678	0.205224	0.299119	0.0121368	-666.746	0.203487	4287	ENSG00000188010
V13M06-333_D1s2	TMEM178A	No	0.00486491	0.0154247	0.00772231	0.207289	5.267e-06	-686.844	0.18929	0.215269	0.464243	0.0359159	-692.17	10.6514	1565	ENSG00000152154
V13M06-333_D1s2	SLC8A1	No	8.20617e-06	5.08353e-05	0.0242444	0.340813	3.04021e-06	-958.826	0.342899	0.363266	0.454087	0.0664126	-970.537	23.4212	801	ENSG00000183023
V13M06-333_D1s2	COX7A2L	No	0.00333617	0.01114	0.0419699	0.509591	23.645	-1187.27	0.530532	0.551838	0.386151	0.076093	-1192.98	11.4059	1486	ENSG00000115944
V13M06-333_D1s2	MTA3	No	0.0490682	0.109036	0.00421067	0.136401	2.10865	-462.854	0.132655	0.140683	0.489161	0.0299455	-465.869	6.02909	2233	ENSG00000057935
V13M06-333_D1s2	LRPPRC	No	0.000687613	0.00276585	0.0276983	0.402791	12.1942	-1054.02	0.427982	0.430844	0.388867	0.0643415	-1061.3	14.5646	1233	ENSG00000138095
V13M06-333_D1s2	PPM1B	No	1	1	0.00219996	0.268022	36.1733	-813.575	0.20867	0.270409	0.224774	0.00814129	-813.491	-0.166841	4689	ENSG00000138032
V13M06-333_D1s2	PREPL	Yes	3.04226e-05	0.000165705	0.0803432	0.98032	11.8939	-1531.19	1.22128	1.06267	0.232092	0.0757481	-1541.59	20.8006	911	ENSG00000138078
V13M06-333_D1s2	EPAS1	No	0.885084	1	0.00369059	0.288618	12.5907	-855.072	0.20697	0.292459	0.293521	0.0126257	-855.194	0.244146	4265	ENSG00000116016
V13M06-333_D1s2	RHOQ	No	0.0339067	0.0808092	0.0108383	0.362394	2.61731e-05	-981.884	0.331397	0.373466	0.314146	0.0290389	-985.268	6.76829	2082	ENSG00000119729
V13M06-333_D1s2	CRIPT	No	0.107972	0.204861	0.20934	0.00213004	194.261	-680.704	0.183056	0.211563	2.49944	0.989928	-682.93	4.45177	2615	ENSG00000119878
V13M06-333_D1s2	MCFD2	No	0.00112655	0.0042802	0.0232832	0.330261	13.2146	-949.314	0.331335	0.353542	0.460527	0.0658567	-956.102	13.5772	1306	ENSG00000180398
V13M06-333_D1s2	CALM2	Yes	0	0	0.266557	1.08538	9.59128	-1618	2.52439	1.33301	0.204521	0.197167	-1662.17	88.3322	125	ENSG00000143933
V13M06-333_D1s2	EPCAM	No	0.158667	0.275186	0.0365297	0.0946944	127.112	-427.537	0.1308	0.131357	1.46122	0.278376	-429.378	3.68189	2861	ENSG00000119888
V13M06-333_D1s2	MSH2	No	0.413758	0.584088	0.00222919	0.143036	0.00744035	-482.324	0.12974	0.145344	0.363916	0.0153456	-483.207	1.76495	3515	ENSG00000095002
V13M06-333_D1s2	FBXO11	No	0.0437083	0.0993499	0.0142007	0.184826	35.843	-647.736	0.198156	0.199189	0.601379	0.0713506	-650.866	6.26043	2183	ENSG00000138081
V13M06-333_D1s2	NRXN1	No	7.62992e-05	0.000383195	0.0270002	0.433793	1.12791	-1086.37	0.424849	0.459751	0.386766	0.0585951	-1095.85	18.9617	988	ENSG00000179915
V13M06-333_D1s2	ERLEC1	No	7.45241e-05	0.00037542	0.0199131	0.34899	0.000145741	-968.74	0.359569	0.368567	0.392453	0.0539792	-978.244	19.0088	985	ENSG00000068912
V13M06-333_D1s2	ACYP2	No	0.000425088	0.00181055	0.0235524	0.466698	0.000627462	-1121.92	0.455421	0.489938	0.33698	0.0480416	-1129.68	15.5264	1165	ENSG00000170634
V13M06-333_D1s2	SPTBN1	Yes	0.000106198	0.000518145	0.0595874	0.956024	5.71292	-1509.35	1.10568	1.01754	0.220775	0.0586715	-1518.5	18.3004	1017	ENSG00000115306
V13M06-333_D1s2	RTN4	Yes	2.24987e-12	3.81018e-11	0.20649	1.18176	15.1656	-1657.65	2.00281	1.39007	0.226886	0.148741	-1684.47	53.6403	293	ENSG00000115310
V13M06-333_D1s2	RPS27A	Yes	1.9984e-15	4.79037e-14	0.43197	0.822783	49.0193	-1597.58	1.86418	1.25818	0.352565	0.344267	-1631.43	67.6968	207	ENSG00000143947
V13M06-333_D1s2	CCDC88A	Yes	0.702286	0.881767	0.009681	0.657387	18.422	-1294.03	0.570253	0.667716	0.172541	0.0145128	-1294.38	0.706829	3952	ENSG00000115355
V13M06-333_D1s2	CFAP36	No	0.000808127	0.00319771	0.0519754	0.415423	36.6398	-1098.15	0.45211	0.467968	0.504261	0.111202	-1105.27	14.2416	1254	ENSG00000163001
V13M06-333_D1s2	FANCL	No	0.0392188	0.0909362	0.00340157	0.108772	0.00019261	-342.052	0.105858	0.112153	0.550956	0.0303241	-345.291	6.4772	2140	ENSG00000115392
V13M06-333_D1s2	C2orf74	No	0.000838794	0.00329801	0.0253529	0.253475	25.784	-822.838	0.263278	0.278891	0.604783	0.0909268	-829.922	14.1671	1262	ENSG00000237651
V13M06-333_D1s2	USP34	No	1	1	0.00178903	0.250998	68.6484	-778.129	0.201876	0.252971	0.20952	0.00707725	-778.027	-0.20507	4755	ENSG00000115464
V13M06-333_D1s2	XPO1	No	1	1	0.00215284	0.256158	26.5362	-789.564	0.239451	0.258454	0.193771	0.00833427	-789.434	-0.260011	4821	ENSG00000082898
V13M06-333_D1s2	CCT4	No	2.59844e-06	1.7614e-05	0.0313253	0.452084	2.03128	-1110.5	0.506763	0.484153	0.349255	0.0648007	-1123.36	25.7212	732	ENSG00000115484
V13M06-333_D1s2	TMEM17	No	0.0704825	0.146088	0.00413377	0.123083	4.53301	-409.599	0.117719	0.127196	0.546168	0.032494	-412.251	5.30478	2394	ENSG00000186889
V13M06-333_D1s2	EHBP1	No	1	1	0.00255886	0.275341	57.5528	-828.503	0.214784	0.278112	0.235517	0.00920785	-828.433	-0.139994	4639	ENSG00000115504
V13M06-333_D1s2	MDH1	Yes	3.10862e-15	7.27594e-14	0.189506	1.17764	6.99336e-07	-1628.76	1.54895	1.33297	0.281043	0.138614	-1662.15	66.7918	212	ENSG00000014641
V13M06-333_D1s2	UGP2	No	0.00795136	0.0239409	0.0235234	0.554269	4.99098	-1213.19	0.541161	0.578446	0.283415	0.0407125	-1218.03	9.66883	1648	ENSG00000169764
V13M06-333_D1s2	AFTPH	No	0.394699	0.561657	0.0148768	0.142114	83.9767	-523.779	0.12694	0.157136	0.960853	0.0947624	-524.709	1.85926	3487	ENSG00000119844
V13M06-333_D1s2	SLC1A4	No	7.44648e-06	4.66849e-05	0.0238544	0.355885	0.773857	-981.777	0.370499	0.37935	0.416867	0.0628179	-993.584	23.6155	791	ENSG00000115902
V13M06-333_D1s2	CEP68	No	0.32101	0.476901	0.00272536	0.0909301	20.7586	-248.76	0.0953937	0.0937422	0.547258	0.0290999	-249.896	2.27257	3340	ENSG00000011523
V13M06-333_D1s2	RAB1A	No	3.36231e-06	2.24245e-05	0.0405674	0.593098	1.1362	-1254.06	0.61918	0.633823	0.32529	0.0640202	-1266.67	25.2058	744	ENSG00000138069
V13M06-333_D1s2	ACTR2	No	0.177913	0.301814	0.0112625	0.571187	0.515497	-1220.58	0.526494	0.583111	0.201569	0.0193365	-1222.3	3.45292	2925	ENSG00000138071
V13M06-333_D1s2	C1D	No	0.262644	0.410081	0.00342155	0.209638	0.00671315	-685.988	0.193614	0.213318	0.302117	0.0160591	-687.325	2.67391	3178	ENSG00000197223
V13M06-333_D1s2	PPP3R1	No	8.42602e-05	0.00041925	0.0198665	0.363324	2.45835e-06	-989.648	0.347921	0.383252	0.405116	0.051845	-999.029	18.7632	997	ENSG00000221823
V13M06-333_D1s2	CNRIP1	No	0.100879	0.194318	0.00722422	0.324174	0.00179751	-920.084	0.293812	0.331826	0.289285	0.0217992	-922.378	4.58766	2576	ENSG00000119865
V13M06-333_D1s2	GFPT1	No	1	1	0.0015332	0.194379	10.8755	-642.393	0.16218	0.195985	0.241436	0.00782595	-642.24	-0.305349	4867	ENSG00000198380
V13M06-333_D1s2	NFU1	No	0.0202992	0.0525702	0.0135705	0.188255	28.9205	-654.562	0.193949	0.202052	0.600635	0.0672386	-658.459	7.79435	1916	ENSG00000169599
V13M06-333_D1s2	AAK1	No	5.41481e-05	0.000279587	0.0562439	0.284065	46.1898	-926.309	0.351724	0.340517	0.674273	0.165273	-936.133	19.6476	961	ENSG00000115977
V13M06-333_D1s2	SNRNP27	No	0.00528457	0.0165543	0.01229	0.214092	10.4664	-713.531	0.207789	0.226308	0.533524	0.0542885	-718.774	10.4859	1584	ENSG00000124380
V13M06-333_D1s2	PCBP1	Yes	0.000176162	0.000822308	0.0331376	0.606188	2.53386e-06	-1261.97	0.644618	0.638548	0.282396	0.0518321	-1270.62	17.2882	1063	ENSG00000169564
V13M06-333_D1s2	PCYOX1	No	0.029779	0.0724331	0.0111211	0.39317	0.000397623	-1024.74	0.39456	0.404894	0.267277	0.0275077	-1028.25	7.0279	2040	ENSG00000116005
V13M06-333_D1s2	SNRPG	No	0.122666	0.225684	0.0087471	0.242681	16.6229	-773.324	0.216863	0.251736	0.431268	0.0347896	-775.423	4.19658	2697	ENSG00000143977
V13M06-333_D1s2	FAM136A	No	0.99402	1	0.00162971	0.163945	52.6348	-553.004	0.132285	0.165722	0.305173	0.0098427	-553.01	0.0119958	4453	ENSG00000035141
V13M06-333_D1s2	ADD2	No	0.00615108	0.0190166	0.0178101	0.387107	1.8801	-1022.26	0.362833	0.40421	0.367812	0.0439845	-1027.35	10.1823	1605	ENSG00000075340
V13M06-333_D1s2	NAGK	No	0.000507547	0.00212707	0.0129695	0.245895	0.000295118	-781.537	0.241797	0.258303	0.470988	0.0501014	-789.123	15.1718	1184	ENSG00000124357
V13M06-333_D1s2	MPHOSPH10	No	0.619447	0.804001	0.00237363	0.173377	2.24045	-584.039	0.142295	0.175833	0.342387	0.0135057	-584.518	0.957857	3823	ENSG00000124383
V13M06-333_D1s2	ZNF638	No	0.765686	0.935463	0.00359897	0.244821	14.6565	-768.463	0.226889	0.248589	0.264409	0.0144874	-768.73	0.533967	4061	ENSG00000075292
V13M06-333_D1s2	DYSF	No	0.133598	0.241586	0.00363515	0.159495	0.0940026	-542.947	0.111285	0.163233	0.54178	0.0222837	-544.96	4.02584	2744	ENSG00000135636
V13M06-333_D1s2	EXOC6B	No	0.0578051	0.124061	0.00520787	0.207971	0.979689	-685.064	0.198958	0.213554	0.362718	0.0244296	-687.914	5.70136	2312	ENSG00000144036
V13M06-333_D1s2	RAB11FIP5	No	0.962378	1	0.00235044	0.20713	26.3129	-678.028	0.191372	0.209637	0.253336	0.0112203	-678.066	0.076695	4396	ENSG00000135631
V13M06-333_D1s2	CCT7	No	9.51155e-05	0.000468217	0.171221	0.419847	79.0321	-1220.82	0.571428	0.5917	0.72413	0.28968	-1230.08	18.5208	1008	ENSG00000135624
V13M06-333_D1s2	DGUOK	No	1	1	0.00223405	0.228527	41.703	-729.586	0.195686	0.230925	0.241539	0.00968124	-729.517	-0.138865	4637	ENSG00000114956
V13M06-333_D1s2	BOLA3	No	0.00495841	0.0156828	0.00895787	0.241534	0.00174796	-768.141	0.238742	0.250803	0.396437	0.0357611	-773.448	10.6133	1568	ENSG00000163170
V13M06-333_D1s2	DCTN1	No	4.35761e-08	3.99676e-07	0.123164	0.538705	36.5377	-1272.84	0.719433	0.661984	0.487811	0.186085	-1289.79	33.8975	541	ENSG00000204843
V13M06-333_D1s2	WBP1	No	1	1	0.00131233	0.230413	9.91365	-731.774	0.185181	0.231833	0.195626	0.0056633	-731.606	-0.335839	4895	ENSG00000239779
V13M06-333_D1s2	AUP1	No	0.558425	0.742901	0.00299266	0.215345	5.09295	-699.576	0.202336	0.218526	0.270368	0.0137065	-700.159	1.16527	3729	ENSG00000115307
V13M06-333_D1s2	POLE4	No	0.00819703	0.0245762	0.0321759	0.311555	35.9469	-936.386	0.30281	0.34377	0.592372	0.0936078	-941.19	9.60797	1655	ENSG00000115350
V13M06-333_D1s2	TACR1	No	0.000206261	0.000945901	0.00521374	0.0730483	11.916	-146.47	0.0818781	0.0784208	0.881875	0.0666191	-154.956	16.9727	1082	ENSG00000115353
V13M06-333_D1s2	CTNNA2	No	0.144149	0.256056	0.00910744	0.211974	23.4603	-704.901	0.199557	0.221287	0.478225	0.0411949	-706.838	3.87382	2793	ENSG00000066032
V13M06-333_D1s2	LRRTM1	No	0.265119	0.412777	0.00265816	0.0901064	20.116	-243.674	0.0997837	0.0928837	0.516691	0.028655	-245.002	2.65515	3187	ENSG00000162951
V13M06-333_D1s2	SUCLG1	No	0.0831572	0.167394	0.0153758	0.321629	23.9941	-928.82	0.312759	0.337443	0.39647	0.045625	-931.307	4.97405	2465	ENSG00000163541
V13M06-333_D1s2	TMSB10	Yes	0	0	0.366162	1.26433	7.20691	-1699.71	2.02111	1.63275	0.299397	0.224571	-1770.07	140.723	47	ENSG00000034510
V13M06-333_D1s2	KCMF1	No	0.169174	0.289363	0.00614756	0.168101	19.2826	-578.439	0.171886	0.174417	0.456152	0.0352804	-580.216	3.55365	2901	ENSG00000176407
V13M06-333_D1s2	TGOLN2	No	0.147255	0.260585	0.0748457	0.443522	87.407	-1158.31	0.483066	0.518893	0.56634	0.144387	-1160.23	3.83118	2804	ENSG00000152291
V13M06-333_D1s2	RETSAT	No	0.121964	0.224476	0.00300273	0.145328	0.00209712	-492.691	0.113895	0.148544	0.481121	0.0202435	-494.795	4.20805	2696	ENSG00000042445
V13M06-333_D1s2	MAT2A	No	0.156926	0.27312	0.0593721	0.275617	100.342	-926.119	0.27587	0.335333	0.883256	0.177236	-927.971	3.70397	2851	ENSG00000168906
V13M06-333_D1s2	RNF181	No	0.000588729	0.0024083	0.256494	0.000536064	161.415	-779.871	0.237218	0.257424	2.13497	0.997914	-787.309	14.8751	1213	ENSG00000168894
V13M06-333_D1s2	ST3GAL5	No	0.651613	0.836186	0.00251162	0.262963	0.222976	-803.764	0.23466	0.265724	0.213569	0.00946089	-804.192	0.856608	3866	ENSG00000115525
V13M06-333_D1s2	PTCD3	No	0.22113	0.357177	0.00787146	0.21389	22.4186	-706.935	0.199004	0.221956	0.445827	0.0354952	-708.444	3.01801	3072	ENSG00000132300
V13M06-333_D1s2	IMMT	No	0.101891	0.195536	0.00899103	0.345116	3.8708	-955.306	0.336312	0.354532	0.281943	0.0253907	-957.589	4.5677	2585	ENSG00000132305
V13M06-333_D1s2	MRPL35	No	0.934721	1	0.00172199	0.160169	58.8337	-541.035	0.134411	0.162054	0.308731	0.0106367	-541.103	0.135015	4344	ENSG00000132313
V13M06-333_D1s2	REEP1	Yes	0	0	0.107067	0.458922	10.4588	-1159.71	0.548098	0.567161	0.596994	0.189168	-1207.55	95.6677	106	ENSG00000068615
V13M06-333_D1s2	CHMP3	No	0.0371812	0.0871896	0.0858472	0.282012	98.9631	-974.519	0.334746	0.368267	0.875282	0.23337	-977.811	6.5839	2116	ENSG00000115561
V13M06-333_D1s2	RNF103	No	0.272256	0.421013	0.00247789	0.13496	0.00669476	-452.472	0.137197	0.137521	0.362825	0.0180291	-453.773	2.60203	3208	ENSG00000239305
V13M06-333_D1s2	RMND5A	No	1	1	0.00127984	0.170831	78.2762	-573.628	0.123446	0.172243	0.2898	0.00743611	-573.544	-0.169061	4692	ENSG00000153561
V13M06-333_D1s2	MAL	No	0.987808	1	0.00409281	0.415323	56.5851	-1047.47	0.273941	0.419797	0.233536	0.00975834	-1047.48	0.0245331	4444	ENSG00000172005
V13M06-333_D1s2	MRPS5	No	0.363324	0.524837	0.00283802	0.150943	8.24993	-512.813	0.148339	0.153954	0.35913	0.018455	-513.825	2.02492	3435	ENSG00000144029
V13M06-333_D1s2	STARD7	No	0.0919591	0.180525	0.0179376	0.509407	11.8108	-1166.95	0.471424	0.527855	0.2841	0.034015	-1169.34	4.77282	2527	ENSG00000084090
V13M06-333_D1s2	TMEM127	No	0.48233	0.66187	0.00240565	0.159027	0.00629099	-538.524	0.144988	0.161492	0.338285	0.0149018	-539.253	1.45825	3616	ENSG00000135956
V13M06-333_D1s2	CIAO1	No	1	1	0.00232714	0.246984	38.5907	-770.717	0.231777	0.249467	0.208133	0.00933431	-770.605	-0.223787	4778	ENSG00000144021
V13M06-333_D1s2	SNRNP200	No	0.0837376	0.168221	0.0253	0.121875	89.6263	-487.938	0.14107	0.147327	1.12753	0.171904	-490.418	4.96013	2470	ENSG00000144028
V13M06-333_D1s2	COX5B	Yes	0.0606537	0.128948	0.117695	1.14628	54.3544	-1631.78	1.62137	1.26566	0.211591	0.0931153	-1634.59	5.60515	2334	ENSG00000135940
V13M06-333_D1s2	ACTR1B	No	0.0428166	0.0977707	0.0144237	0.171348	41.159	-611.235	0.187583	0.185987	0.640244	0.0776418	-614.386	6.30166	2173	ENSG00000115073
V13M06-333_D1s2	INPP4A	No	0.000642855	0.00260608	0.0112392	0.190811	5.0428	-650.787	0.187489	0.201929	0.565445	0.0556257	-658.137	14.6992	1224	ENSG00000040933
V13M06-333_D1s2	COA5	No	0.17007	0.290595	0.00596308	0.178379	15.494	-608.36	0.16542	0.184506	0.466818	0.032348	-610.132	3.54309	2904	ENSG00000183513
V13M06-333_D1s2	MGAT4A	No	0.156354	0.272796	0.00248585	0.112059	0.000935793	-354.928	0.0945188	0.114602	0.527496	0.021702	-356.784	3.71126	2844	ENSG00000071073
V13M06-333_D1s2	TXNDC9	No	0.955152	1	0.00161998	0.161355	30.6146	-544.529	0.117737	0.163115	0.341855	0.00994004	-544.575	0.0917698	4380	ENSG00000115514
V13M06-333_D1s2	EIF5B	No	0.0164863	0.044005	0.0216143	0.567897	1.55088	-1223.78	0.49542	0.589259	0.296754	0.0366648	-1227.88	8.21045	1859	ENSG00000158417
V13M06-333_D1s2	LONRF2	Yes	4.3168e-10	5.23715e-09	0.0563067	0.447314	7.09269	-1121.12	0.527096	0.502063	0.450184	0.111804	-1142.69	43.1267	409	ENSG00000170500
V13M06-333_D1s2	RPL31	Yes	1.40679e-07	1.18314e-06	0.299927	0.922352	54.8618	-1601.51	1.77012	1.22516	0.30939	0.245383	-1617.29	31.5536	590	ENSG00000071082
V13M06-333_D1s2	CREG2	No	0.24182	0.384217	0.00466891	0.216414	7.5805	-705.624	0.213662	0.221373	0.319801	0.0211183	-707.043	2.83912	3123	ENSG00000175874
V13M06-333_D1s2	MAP4K4	No	0.066178	0.138848	0.086171	0.397645	84.4564	-1120.4	0.361828	0.483928	0.811295	0.178107	-1123.11	5.43081	2365	ENSG00000071054
V13M06-333_D1s2	POU3F3	No	1	1	0.00197967	0.236339	53.7771	-746.761	0.184675	0.238501	0.240929	0.00830682	-746.691	-0.140828	4640	ENSG00000198914
V13M06-333_D1s2	MRPS9	No	1	1	0.00119031	0.159107	68.9542	-535.796	0.137299	0.160423	0.251283	0.0074256	-535.723	-0.14535	4655	ENSG00000135972
V13M06-333_D1s2	GCC2	No	0.0243866	0.0613311	0.0132742	0.334361	6.09533	-943.672	0.315132	0.347797	0.365604	0.0381841	-947.386	7.42744	1973	ENSG00000135968
V13M06-333_D1s2	RANBP2	No	1	1	0.00153964	0.252646	96.1778	-781.073	0.202994	0.254369	0.193298	0.00605715	-780.958	-0.230843	4788	ENSG00000153201
V13M06-333_D1s2	MTLN	No	0.0892784	0.176471	0.00813463	0.301593	3.01512	-883.805	0.271104	0.310023	0.332685	0.0262638	-886.221	4.83199	2510	ENSG00000175701
V13M06-333_D1s2	ZC3H6	No	0.641516	0.825519	0.00278269	0.358366	0.00085561	-967.632	0.274811	0.36159	0.191955	0.0077051	-968.076	0.887843	3856	ENSG00000188177
V13M06-333_D1s2	TTL	No	0.0296992	0.0723105	0.00313906	0.0974327	9.95066e-05	-283.766	0.100185	0.100567	0.55924	0.0312121	-287.283	7.03327	2037	ENSG00000114999
V13M06-333_D1s2	CHCHD5	No	0.561993	0.746616	0.00216328	0.152124	5.11702	-514.825	0.121543	0.154411	0.382671	0.0140211	-515.401	1.15253	3735	ENSG00000125611
V13M06-333_D1s2	SLC20A1	No	0.0169866	0.0451944	0.00650959	0.129659	16.0802	-445.425	0.142153	0.136421	0.567573	0.0478053	-449.501	8.15066	1865	ENSG00000144136
V13M06-333_D1s2	ACTR3	No	0.0447319	0.101121	0.00861101	0.316469	0.00127646	-908.943	0.31559	0.325446	0.294038	0.0264889	-912.05	6.21414	2195	ENSG00000115091
V13M06-333_D1s2	DPP10	No	1	1	0.00172844	0.193988	37.0181	-641.957	0.165441	0.195865	0.251295	0.00883138	-641.915	-0.0828213	4553	ENSG00000175497
V13M06-333_D1s2	DDX18	No	0.0347311	0.082655	0.021651	0.197117	50.8064	-697.935	0.185678	0.218994	0.792463	0.0989677	-701.295	6.72024	2085	ENSG00000088205
V13M06-333_D1s2	INSIG2	No	0.838309	0.994427	0.00204677	0.168602	22.2948	-568.905	0.145137	0.170804	0.311714	0.011994	-569.081	0.352737	4183	ENSG00000125629
V13M06-333_D1s2	DBI	Yes	1.37393e-08	1.35535e-07	0.0589815	0.749651	7.29787e-07	-1379.46	0.778256	0.810627	0.312058	0.0729398	-1397.56	36.206	503	ENSG00000155368
V13M06-333_D1s2	RALB	No	0.960062	1	0.00207036	0.199103	17.9165	-656.466	0.169822	0.201312	0.267934	0.0102914	-656.507	0.081515	4390	ENSG00000144118
V13M06-333_D1s2	CLASP1	No	0.145741	0.258458	0.0154279	0.20604	48.6427	-705.915	0.195383	0.221705	0.635721	0.0696623	-707.841	3.85185	2798	ENSG00000074054
V13M06-333_D1s2	TSN	No	0.146844	0.260042	0.00658958	0.278252	0.0555713	-839.312	0.265663	0.284883	0.30556	0.0231342	-841.231	3.83677	2802	ENSG00000211460
V13M06-333_D1s2	BIN1	No	0.285841	0.436144	0.00986085	0.495245	3.53525	-1145.06	0.448261	0.505493	0.221527	0.0195223	-1146.31	2.50464	3252	ENSG00000136717
V13M06-333_D1s2	HS6ST1	No	0.000332901	0.00145027	0.0105158	0.160683	6.1011e-05	-557.779	0.161835	0.16975	0.633647	0.0614246	-565.786	16.0153	1139	ENSG00000136720
V13M06-333_D1s2	SMPD4	No	0.732973	0.910163	0.00140082	0.0931621	14.8206	-254.613	0.083509	0.0946323	0.448185	0.0148136	-254.924	0.621294	3996	ENSG00000136699
V13M06-333_D1s2	MZT2B	No	2.74604e-09	2.99469e-08	0.0952291	0.698337	16.7381	-1369.24	0.897519	0.797627	0.343828	0.120002	-1388.96	39.4262	455	ENSG00000152082
V13M06-333_D1s2	CCDC115	No	0.316262	0.471968	0.00447979	0.213658	6.01065	-698.441	0.174205	0.218294	0.384208	0.0205365	-699.592	2.30237	3325	ENSG00000136710
V13M06-333_D1s2	IMP4	No	1	1	0.00221791	0.263739	36.678	-805.11	0.223977	0.266099	0.210266	0.00833935	-804.943	-0.333733	4891	ENSG00000136718
V13M06-333_D1s2	ARHGEF4	No	1	1	0.00319391	0.395492	43.79	-1020.5	0.312877	0.398959	0.180629	0.0080111	-1020.4	-0.205059	4754	ENSG00000136002
V13M06-333_D1s2	FAM168B	No	0.319244	0.474865	0.00558436	0.324881	2.84985	-919.62	0.304397	0.33082	0.245497	0.0168985	-920.762	2.2836	3335	ENSG00000152102
V13M06-333_D1s2	PLEKHB2	Yes	1.05987e-05	6.35922e-05	0.0751602	0.729271	17.7398	-1383.02	0.870049	0.805946	0.315101	0.0934327	-1394.48	22.9096	827	ENSG00000115762
V13M06-333_D1s2	MZT2A	No	0.0166949	0.0445136	0.0350051	0.522632	24.3104	-1194.96	0.511505	0.55818	0.365777	0.062774	-1199.06	8.18531	1861	ENSG00000173272
V13M06-333_D1s2	LYPD1	No	1	1	0.00168551	0.166084	28.1081	-559.941	0.133333	0.167888	0.307912	0.0100466	-559.919	-0.0429706	4506	ENSG00000150551
V13M06-333_D1s2	MGAT5	No	0.0108663	0.0310413	0.00818704	0.230824	0.000245211	-743.558	0.219855	0.239125	0.411553	0.0342538	-748.08	9.04417	1737	ENSG00000152127
V13M06-333_D1s2	TMEM163	No	0.322515	0.478708	0.00240001	0.16936	0.00491552	-571.632	0.158283	0.171991	0.309508	0.013973	-572.763	2.26321	3343	ENSG00000152128
V13M06-333_D1s2	RAB3GAP1	No	0.000109834	0.000532222	0.0310595	0.244638	28.3087	-814.445	0.26448	0.275577	0.666352	0.112658	-823.561	18.2331	1024	ENSG00000115839
V13M06-333_D1s2	UBXN4	No	1	1	0.00257173	0.355082	8.50159	-962.608	0.317276	0.357799	0.159836	0.00719056	-962.47	-0.275964	4843	ENSG00000144224
V13M06-333_D1s2	DARS	No	0.169858	0.290432	0.00489196	0.234541	0.00045827	-747.396	0.227862	0.239614	0.306952	0.0204314	-749.169	3.54559	2902	ENSG00000115866
V13M06-333_D1s2	ZEB2	No	0.106168	0.202073	0.0157924	0.346393	20.9056	-967.027	0.259528	0.362402	0.484216	0.0436031	-969.269	4.48547	2607	ENSG00000169554
V13M06-333_D1s2	ORC4	No	0.448825	0.623528	0.00509482	0.284855	6.2304	-850.174	0.253462	0.290149	0.281612	0.0175714	-850.975	1.60225	3570	ENSG00000115947
V13M06-333_D1s2	KIF5C	No	0.00151195	0.00550022	0.0490465	0.708063	13.1308	-1354.61	0.731125	0.756944	0.302909	0.0647813	-1361.11	12.9887	1364	ENSG00000168280
V13M06-333_D1s2	MMADHC	No	0.0117706	0.0331473	0.0401904	0.154484	85.4749	-635.218	0.185599	0.195037	1.08015	0.206449	-639.66	8.88431	1762	ENSG00000168288
V13M06-333_D1s2	RND3	No	8.59684e-09	8.79536e-08	0.0116321	0.130218	2.82927e-07	-449.86	0.134096	0.141363	0.804289	0.0820027	-468.432	37.1437	485	ENSG00000115963
V13M06-333_D1s2	CACNB4	No	0.0943627	0.184487	0.0100601	0.121071	44.364	-426.338	0.123655	0.131189	0.811127	0.0767185	-428.698	4.72122	2538	ENSG00000182389
V13M06-333_D1s2	FMNL2	No	1	1	0.00288986	0.370275	28.1992	-985.278	0.269763	0.373441	0.199276	0.00774419	-985.233	-0.0909365	4564	ENSG00000157827
V13M06-333_D1s2	PRPF40A	No	0.223791	0.360537	0.0842612	0.059111	176.407	-474.85	0.137008	0.143482	2.11869	0.587709	-476.347	2.99408	3080	ENSG00000196504
V13M06-333_D1s2	KCNJ3	No	0.150826	0.265108	0.00314692	0.14634	5.73278e-05	-496.685	0.139212	0.149604	0.402964	0.0210514	-498.577	3.78325	2823	ENSG00000162989
V13M06-333_D1s2	ERMN	Yes	0.119365	0.221003	0.0460334	0.488782	52.74	-1174.43	0.352948	0.535069	0.607891	0.0860734	-1176.56	4.25114	2680	ENSG00000136541
V13M06-333_D1s2	PKP4	No	1	1	0.00460887	0.466202	24.4326	-1108.88	0.360573	0.47104	0.18828	0.00978922	-1108.75	-0.248142	4809	ENSG00000144283
V13M06-333_D1s2	BAZ2B	No	0.0806642	0.16357	0.00561275	0.213063	0.000986209	-698.181	0.1854	0.218748	0.404089	0.025667	-700.699	5.03492	2447	ENSG00000123636
V13M06-333_D1s2	RBMS1	No	0.175395	0.298153	0.00247402	0.128468	1.23907	-426.722	0.12148	0.131131	0.409447	0.0188939	-428.462	3.48143	2919	ENSG00000153250
V13M06-333_D1s2	PSMD14	No	9.8703e-05	0.000484915	0.0210629	0.312712	4.72556	-915.673	0.340011	0.333401	0.426841	0.0631051	-924.896	18.4468	1010	ENSG00000115233
V13M06-333_D1s2	SLC4A10	No	0.0186786	0.0489869	0.00678434	0.201994	5.40681e-06	-672.038	0.197487	0.208832	0.417076	0.0324954	-676.018	7.96075	1892	ENSG00000144290
V13M06-333_D1s2	SCN3A	No	7.70097e-08	6.7275e-07	0.0428384	0.249561	28.9268	-840.398	0.306185	0.293331	0.675977	0.146506	-856.777	32.7587	568	ENSG00000153253
V13M06-333_D1s2	SCN2A	Yes	6.14575e-12	9.65038e-11	0.118306	0.291437	47.1665	-1009.3	0.41043	0.41015	0.838037	0.288732	-1035.11	51.6305	316	ENSG00000136531
V13M06-333_D1s2	CSRNP3	No	0.00526959	0.0165279	0.0426926	0.232231	60.6168	-817.418	0.234513	0.275112	0.881068	0.155289	-822.663	10.4916	1582	ENSG00000178662
V13M06-333_D1s2	SCN1A	No	0.963711	1	0.00260885	0.25417	40.7148	-786.414	0.232428	0.257009	0.219754	0.0101599	-786.451	0.0739279	4400	ENSG00000144285
V13M06-333_D1s2	SCN9A	No	1.38563e-08	1.36419e-07	0.0589057	0.111398	68.0245	-549.938	0.166956	0.170468	1.45371	0.345886	-568.033	36.1891	504	ENSG00000169432
V13M06-333_D1s2	SCN7A	No	0.584379	0.767712	0.00169494	0.131646	0.912208	-437.138	0.111317	0.133422	0.369843	0.0127113	-437.675	1.07441	3776	ENSG00000136546
V13M06-333_D1s2	STK39	No	0.77743	0.945723	0.00554014	0.401097	23.6673	-1030.81	0.375349	0.407035	0.198301	0.0136243	-1031.06	0.503525	4079	ENSG00000198648
V13M06-333_D1s2	CERS6	No	0.374395	0.536921	0.00339426	0.175868	5.70343	-594.181	0.166741	0.179387	0.349405	0.0189346	-595.164	1.96489	3460	ENSG00000172292
V13M06-333_D1s2	PPIG	No	0.000975423	0.00375489	0.0179456	0.406464	8.05212e-07	-1046.89	0.392364	0.424833	0.34142	0.0422836	-1053.83	13.8653	1289	ENSG00000138398
V13M06-333_D1s2	SSB	No	0.209256	0.342908	0.0125898	0.469688	12.4395	-1120.39	0.446807	0.482878	0.251125	0.0261049	-1121.96	3.1284	3028	ENSG00000138385
V13M06-333_D1s2	METTL5	No	0.369312	0.53132	0.00345802	0.189919	1.74207	-634.329	0.17002	0.193454	0.345871	0.0178823	-635.325	1.99223	3449	ENSG00000138382
V13M06-333_D1s2	UBR3	No	0.951785	1	0.00201097	0.222812	49.0249	-715.738	0.196867	0.225041	0.227787	0.00894466	-715.788	0.0988321	4370	ENSG00000144357
V13M06-333_D1s2	GAD1	No	0	0	0.123713	0.464266	2.77136	-1150.38	0.385322	0.566492	0.912818	0.210404	-1206.92	113.067	71	ENSG00000128683
V13M06-333_D1s2	GORASP2	No	6.47577e-05	0.000329229	0.0328514	0.129046	56.8947	-531.11	0.16149	0.161948	1.12236	0.202915	-540.755	19.2897	976	ENSG00000115806
V13M06-333_D1s2	TLK1	No	0.903373	1	0.00244876	0.195719	27.4895	-648.474	0.147711	0.198333	0.335012	0.012357	-648.576	0.203239	4288	ENSG00000198586
V13M06-333_D1s2	DYNC1I2	Yes	0.0408909	0.0940661	0.0626804	0.631769	46.7626	-1312.52	0.59262	0.695042	0.422464	0.0902592	-1315.72	6.3937	2157	ENSG00000077380
V13M06-333_D1s2	SLC25A12	No	0.212528	0.346767	0.00431908	0.217869	0.0175654	-707.796	0.203463	0.222332	0.323006	0.0194389	-709.345	3.09736	3040	ENSG00000115840
V13M06-333_D1s2	RAPGEF4	No	0.097697	0.189899	0.00460662	0.150251	2.35314	-514.284	0.12459	0.154762	0.544765	0.0297475	-516.61	4.65177	2552	ENSG00000091428
V13M06-333_D1s2	OLA1	No	7.35466e-06	4.63708e-05	0.0270916	0.35455	5.92558	-985.454	0.383392	0.38199	0.429313	0.0709869	-997.274	23.6404	787	ENSG00000138430
V13M06-333_D1s2	CIR1	No	1	1	0.00181457	0.22632	51.332	-723.527	0.171128	0.228325	0.248923	0.00795394	-723.494	-0.0651068	4533	ENSG00000138433
V13M06-333_D1s2	GPR155	No	0.0120249	0.0337296	0.00784673	0.23521	3.10424e-06	-752.963	0.221665	0.243343	0.39962	0.0322836	-757.384	8.84155	1769	ENSG00000163328
V13M06-333_D1s2	CHN1	No	7.72364e-05	0.00038751	0.0251085	0.451757	0.00141538	-1105.74	0.4394	0.476788	0.360621	0.0526533	-1115.21	18.9373	989	ENSG00000128656
V13M06-333_D1s2	ATF2	No	0.00493461	0.0156257	0.00849428	0.186186	1.44614	-632.578	0.18474	0.194389	0.498888	0.0436319	-637.89	10.623	1567	ENSG00000115966
V13M06-333_D1s2	ATP5MC3	Yes	0	0	0.220615	0.834752	19.5611	-1499.43	1.23426	1.05896	0.38055	0.209041	-1539.73	80.6041	156	ENSG00000154518
V13M06-333_D1s2	LNPK	No	0.0243557	0.0612845	0.00819422	0.200961	7.9411	-673.583	0.194146	0.209335	0.466257	0.0391778	-677.298	7.42998	1972	ENSG00000144320
V13M06-333_D1s2	MTX2	No	0.573529	0.757278	0.00400324	0.259808	5.97559	-800.13	0.234702	0.263978	0.269581	0.0151747	-800.686	1.11189	3758	ENSG00000128654
V13M06-333_D1s2	HNRNPA3	No	0.643124	0.82716	0.00738319	0.462027	24.1177	-1107.11	0.439586	0.469977	0.195469	0.0157286	-1107.55	0.882835	3858	ENSG00000170144
V13M06-333_D1s2	NFE2L2	No	0.137091	0.24611	0.0065353	0.257832	1.33368	-799.562	0.210856	0.264407	0.383395	0.0247205	-801.549	3.97422	2764	ENSG00000116044
V13M06-333_D1s2	OSBPL6	No	0.442243	0.616407	0.00194858	0.127168	5.48378	-419.991	0.127794	0.129258	0.34542	0.0150917	-420.807	1.63179	3560	ENSG00000079156
V13M06-333_D1s2	PRKRA	No	0.011063	0.0315124	0.00550678	0.143698	0.0713383	-492.243	0.143095	0.14909	0.518588	0.0369074	-496.747	9.0083	1742	ENSG00000180228
V13M06-333_D1s2	PLEKHA3	No	0.858188	1	0.00190879	0.162963	31.2638	-550.656	0.141937	0.165038	0.30781	0.0115774	-550.809	0.305864	4218	ENSG00000116095
V13M06-333_D1s2	UBE2E3	No	0.325607	0.482719	0.0042439	0.291334	0.563845	-860.412	0.252977	0.295966	0.257514	0.014358	-861.534	2.24413	3347	ENSG00000170035
V13M06-333_D1s2	ITPRID2	No	0.981932	1	0.00248119	0.200144	19.5273	-660.239	0.13921	0.202736	0.357815	0.0122452	-660.257	0.0364657	4435	ENSG00000138434
V13M06-333_D1s2	DNAJC10	No	1	1	0.00299134	0.270528	29.1157	-819.958	0.219101	0.273684	0.249626	0.0109365	-819.894	-0.127298	4617	ENSG00000077232
V13M06-333_D1s2	NCKAP1	No	0.000294221	0.00130467	0.061545	0.494547	34.4813	-1190.05	0.569352	0.557267	0.435728	0.110674	-1198.18	16.2624	1119	ENSG00000061676
V13M06-333_D1s2	ZC3H15	No	0.0808779	0.163869	0.0511177	0.4179	64.5783	-1104.55	0.435402	0.469547	0.519272	0.108989	-1107.07	5.02963	2449	ENSG00000065548
V13M06-333_D1s2	ITGAV	No	1	1	0.00212563	0.232044	32.7828	-737.373	0.18033	0.234337	0.255667	0.00907731	-737.322	-0.103031	4580	ENSG00000138448
V13M06-333_D1s2	FAM171B	No	0.000219826	0.00100255	0.0128352	0.240234	1.63328	-770.257	0.255229	0.253282	0.443886	0.0507181	-778.68	16.8453	1088	ENSG00000144369
V13M06-333_D1s2	ASNSD1	No	0.014622	0.039887	0.00330298	0.101132	4.70103e-06	-303.721	0.104895	0.10455	0.547896	0.0316272	-307.947	8.45046	1819	ENSG00000138381
V13M06-333_D1s2	ORMDL1	No	0.373187	0.535499	0.00399727	0.187756	8.63194	-630.001	0.169748	0.191882	0.372458	0.0208459	-630.986	1.97135	3458	ENSG00000128699
V13M06-333_D1s2	HIBCH	No	1	1	0.00121224	0.13515	19.6014	-449.65	0.121393	0.136422	0.286815	0.00888986	-449.507	-0.28637	4854	ENSG00000198130
V13M06-333_D1s2	INPP1	No	0.354523	0.514519	0.00660486	0.148863	37.7316	-518.412	0.123697	0.15559	0.657014	0.0424839	-519.449	2.07397	3419	ENSG00000151689
V13M06-333_D1s2	MFSD6	No	1.46704e-05	8.54397e-05	0.0367214	0.329731	19.2862	-964.105	0.36994	0.366488	0.517998	0.100208	-975.235	22.2594	852	ENSG00000151690
V13M06-333_D1s2	GLS	No	0.00937466	0.0275241	0.0171504	0.440971	0.766275	-1089.18	0.44331	0.458023	0.295413	0.0374363	-1093.85	9.33949	1690	ENSG00000115419
V13M06-333_D1s2	STAT1	No	1	1	0.00229953	0.239389	21.6661	-754.128	0.206877	0.241833	0.231796	0.00951444	-754.072	-0.11125	4594	ENSG00000115415
V13M06-333_D1s2	TMEFF2	No	0.0185235	0.048683	0.179406	0.0963523	153.616	-820.418	0.216239	0.276015	1.95878	0.650592	-824.407	7.97743	1888	ENSG00000144339
V13M06-333_D1s2	SLC39A10	No	0.0651846	0.137286	0.0103511	0.297652	6.76264	-880.211	0.272913	0.308118	0.372793	0.0336071	-882.941	5.46106	2356	ENSG00000196950
V13M06-333_D1s2	PGAP1	No	0.0473191	0.106051	0.0364817	0.208251	76.0373	-757.98	0.228588	0.245017	0.835574	0.149068	-761.031	6.10168	2214	ENSG00000197121
V13M06-333_D1s2	SF3B1	No	1	1	0.00244367	0.342135	60.6403	-942.927	0.313157	0.344832	0.157855	0.00709177	-942.831	-0.190825	4729	ENSG00000115524
V13M06-333_D1s2	COQ10B	No	0.274322	0.422992	0.00476053	0.132914	26.1676	-453.629	0.125491	0.137818	0.549811	0.0345782	-454.923	2.5869	3218	ENSG00000115520
V13M06-333_D1s2	HSPD1	Yes	0.00193937	0.00688516	0.0531032	0.663671	21.6296	-1326.43	0.682146	0.717554	0.337818	0.0740864	-1332.68	12.4908	1397	ENSG00000144381
V13M06-333_D1s2	HSPE1	Yes	2.78766e-12	4.65736e-11	0.0926198	0.568369	13.5705	-1263.71	0.688269	0.662635	0.442174	0.140123	-1290.32	53.2117	297	ENSG00000115541
V13M06-333_D1s2	MOB4	No	0.0605505	0.128783	0.0101967	0.203738	21.0402	-686.52	0.199558	0.214121	0.506012	0.0476625	-689.324	5.60856	2333	ENSG00000115540
V13M06-333_D1s2	PLCL1	No	1.88321e-05	0.000107284	0.0110516	0.171703	9.09673e-06	-592.865	0.174808	0.182304	0.601381	0.060472	-603.745	21.7599	871	ENSG00000115896
V13M06-333_D1s2	SPATS2L	No	0.174339	0.296868	0.00809566	0.329867	5.49962	-930.88	0.301153	0.33828	0.298771	0.0239543	-932.626	3.4935	2914	ENSG00000196141
V13M06-333_D1s2	BZW1	No	0.0222921	0.0568415	0.0172931	0.302012	20.5588	-898.745	0.293233	0.319686	0.44846	0.0541585	-902.549	7.60704	1946	ENSG00000082153
V13M06-333_D1s2	CLK1	No	0.0492594	0.109362	0.188786	0.0016195	186.099	-624.137	0.167726	0.190503	2.59051	0.991494	-627.148	6.02131	2235	ENSG00000013441
V13M06-333_D1s2	NDUFB3	No	1.4232e-07	1.19232e-06	0.0388388	0.453924	3.51672	-1117.25	0.474109	0.493016	0.415676	0.0788185	-1133.01	31.5304	591	ENSG00000119013
V13M06-333_D1s2	TRAK2	No	0.0753259	0.154416	0.00649062	0.213216	0.000567779	-699.861	0.16158	0.219468	0.498603	0.0295422	-702.447	5.17186	2420	ENSG00000115993
V13M06-333_D1s2	TMEM237	No	0.712395	0.891752	0.00174673	0.146452	1.64333	-493.468	0.111697	0.148269	0.374173	0.0117864	-493.807	0.678245	3964	ENSG00000155755
V13M06-333_D1s2	SUMO1	No	0.213338	0.347671	0.0109628	0.386263	15.4376	-1017.24	0.330696	0.397754	0.316615	0.0275985	-1018.79	3.08976	3044	ENSG00000116030
V13M06-333_D1s2	NOP58	No	1	1	0.001366	0.170652	30.3359	-573.289	0.14631	0.172121	0.252611	0.00794104	-573.165	-0.24756	4807	ENSG00000055044
V13M06-333_D1s2	BMPR2	No	0.00817877	0.0245363	0.0161827	0.431942	0.999657	-1077.84	0.440801	0.448484	0.288592	0.0361121	-1082.65	9.61243	1654	ENSG00000204217
V13M06-333_D1s2	ABI2	No	0.412347	0.583091	0.00690772	0.354242	11.2858	-967.1	0.324009	0.361528	0.256513	0.019127	-967.986	1.77178	3509	ENSG00000138443
V13M06-333_D1s2	RAPH1	No	0.00437622	0.0140914	0.00491817	0.109172	2.89336	-348.987	0.117019	0.114094	0.599301	0.0431077	-354.418	10.8631	1541	ENSG00000173166
V13M06-333_D1s2	NRP2	No	0.00880064	0.0261305	0.0133464	0.168056	28.6098	-597.068	0.157398	0.181639	0.733976	0.0735733	-601.801	9.46586	1671	ENSG00000118257
V13M06-333_D1s2	NDUFS1	No	0.109579	0.207136	0.0365842	0.376097	55.825	-1036.65	0.389702	0.413048	0.490812	0.0886501	-1038.86	4.42221	2625	ENSG00000023228
V13M06-333_D1s2	EEF1B2	No	0.000177084	0.000824289	0.087501	0.807698	26.0141	-1442.45	0.925267	0.896438	0.319698	0.0977448	-1451.09	17.2778	1066	ENSG00000114942
V13M06-333_D1s2	ZDBF2	No	0.636034	0.820166	0.00194814	0.132417	21.1973	-441.631	0.122337	0.134532	0.360787	0.0144988	-442.084	0.905007	3848	ENSG00000204186
V13M06-333_D1s2	ADAM23	No	0.000528005	0.0021998	0.0110705	0.216481	1.63075e-06	-713.398	0.218415	0.227233	0.481727	0.0486504	-720.945	15.0928	1191	ENSG00000114948
V13M06-333_D1s2	PLEKHM3	No	0.159643	0.276246	0.00458582	0.142694	13.0365	-488.855	0.129617	0.147403	0.522453	0.0311368	-490.69	3.66962	2866	ENSG00000178385
V13M06-333_D1s2	C2orf80	No	0.00150452	0.00547721	0.0106368	0.156393	14.5056	-551.22	0.169972	0.167195	0.606777	0.0636824	-557.719	12.9986	1363	ENSG00000188674
V13M06-333_D1s2	MAP2	Yes	5.08228e-11	6.94718e-10	0.134646	0.980963	9.14469	-1543.5	1.54815	1.11509	0.237018	0.120693	-1567.2	47.4054	363	ENSG00000078018
V13M06-333_D1s2	UNC80	No	0.15421	0.269527	0.00382732	0.187059	0.0090259	-626.913	0.188717	0.191089	0.327821	0.0200503	-628.782	3.73889	2839	ENSG00000144406
V13M06-333_D1s2	LANCL1	No	0.0289959	0.0710858	0.0396826	0.401105	45.9088	-1070.61	0.388623	0.441375	0.512592	0.0900266	-1074.15	7.0812	2024	ENSG00000115365
V13M06-333_D1s2	SPAG16	No	1	1	0.0016811	0.190243	52.4095	-631.575	0.133481	0.19205	0.30717	0.00875919	-631.45	-0.249794	4813	ENSG00000144451
V13M06-333_D1s2	ATIC	No	0.283263	0.43301	0.0398511	0.126226	131.536	-553.479	0.152621	0.166262	1.30799	0.239956	-554.74	2.52276	3246	ENSG00000138363
V13M06-333_D1s2	XRCC5	No	0.367635	0.52983	0.00590534	0.371608	0.675526	-990.424	0.349249	0.377813	0.220033	0.0156428	-991.425	2.00133	3443	ENSG00000079246
V13M06-333_D1s2	RPL37A	Yes	5.17705e-11	7.05728e-10	0.140866	1.1729	5.07717	-1630.54	2.78777	1.31326	0.134631	0.107223	-1654.23	47.3684	364	ENSG00000197756
V13M06-333_D1s2	IGFBP5	No	1	1	0.0013072	0.148848	6.60631	-500.797	0.120599	0.150226	0.299798	0.00870567	-500.784	-0.0259505	4492	ENSG00000115461
V13M06-333_D1s2	TNS1	No	0.873492	1	0.00222732	0.173489	23.1944	-584.459	0.140476	0.175858	0.335962	0.0126757	-584.594	0.270513	4244	ENSG00000079308
V13M06-333_D1s2	ARPC2	No	0.000723583	0.00289317	0.0194691	0.386998	2.59046	-1023.57	0.405794	0.40684	0.343849	0.0478984	-1030.8	14.4626	1241	ENSG00000163466
V13M06-333_D1s2	AAMP	No	0.0354488	0.0840016	0.0143361	0.230649	25.3889	-758.04	0.244408	0.245178	0.489891	0.0585182	-761.38	6.67933	2093	ENSG00000127837
V13M06-333_D1s2	PNKD	No	0.000318062	0.00139913	0.0393206	0.283026	38.0788	-899.661	0.333472	0.322805	0.594636	0.121982	-907.715	16.1065	1128	ENSG00000127838
V13M06-333_D1s2	TMBIM1	No	0.135535	0.243933	0.00803033	0.205212	22.973	-685.958	0.137427	0.213571	0.652071	0.0376582	-687.957	3.99705	2757	ENSG00000135926
V13M06-333_D1s2	CDK5R2	No	0.940602	1	0.00325241	0.291967	12.7346	-860.426	0.248235	0.295384	0.229741	0.0110169	-860.487	0.12247	4353	ENSG00000171450
V13M06-333_D1s2	RETREG2	Yes	0.0691049	0.143773	0.113006	0.518207	88.3414	-1262.23	0.618166	0.631722	0.543807	0.17903	-1264.9	5.34426	2385	ENSG00000144567
V13M06-333_D1s2	ABCB6	No	0.00314631	0.0106132	0.0157187	0.121634	43.8718	-448.028	0.129561	0.137525	0.967689	0.11444	-453.789	11.523	1471	ENSG00000115657
V13M06-333_D1s2	ATG9A	No	0.112866	0.211897	0.00406773	0.177065	0.00191629	-598.591	0.172544	0.181289	0.369637	0.0224571	-600.773	4.3631	2643	ENSG00000198925
V13M06-333_D1s2	TUBA4A	Yes	0	0	0.13983	0.696657	8.87229	-1373.21	0.85123	0.832918	0.439292	0.167164	-1411.99	77.5651	166	ENSG00000127824
V13M06-333_D1s2	DNAJB2	No	0.00921724	0.0271752	0.0777901	0.430662	63.4605	-1145.17	0.489021	0.508876	0.570341	0.152994	-1149.86	9.37336	1683	ENSG00000135924
V13M06-333_D1s2	PTPRN	Yes	0	0	0.166962	0.649075	16.6218	-1359.54	0.858724	0.814234	0.475834	0.204602	-1399.92	80.7518	155	ENSG00000054356
V13M06-333_D1s2	CHPF	No	0.142905	0.25452	0.00538205	0.245816	0.00244928	-772.745	0.234036	0.25139	0.313467	0.0214255	-774.691	3.89116	2786	ENSG00000123989
V13M06-333_D1s2	OBSL1	No	0.0127034	0.0353529	0.00810417	0.1972	7.05575	-663.46	0.193072	0.205641	0.466267	0.039474	-667.826	8.73177	1783	ENSG00000124006
V13M06-333_D1s2	SLC4A3	No	0.174962	0.297621	0.0172505	0.329739	35.098	-944.972	0.30192	0.347359	0.435021	0.0497148	-946.715	3.48637	2917	ENSG00000114923
V13M06-333_D1s2	SGPP2	No	0.0657173	0.138115	0.0041191	0.13808	2.7098	-469.132	0.119779	0.142275	0.535821	0.0289672	-471.854	5.44479	2361	ENSG00000163082
V13M06-333_D1s2	FARSB	No	0.204102	0.336798	0.0106659	0.282092	25.6093	-854.836	0.28089	0.293137	0.367673	0.0364323	-856.425	3.17827	3007	ENSG00000116120
V13M06-333_D1s2	ACSL3	No	3.22485e-07	2.56027e-06	0.040856	0.47893	5.08577	-1146.98	0.518514	0.520553	0.389823	0.0786016	-1161.93	29.8944	625	ENSG00000123983
V13M06-333_D1s2	SCG2	Yes	0	0	0.595556	1.07886	14.644	-1676.6	1.93815	1.68459	0.398175	0.355681	-1786.7	220.193	20	ENSG00000171951
V13M06-333_D1s2	WDFY1	No	0.850036	1	0.000963907	0.117173	0.416884	-373.129	0.109974	0.118214	0.28231	0.00815923	-373.292	0.324954	4204	ENSG00000085449
V13M06-333_D1s2	MRPL44	No	0.750962	0.925203	0.00208624	0.136811	36.9562	-459.419	0.12023	0.139063	0.379901	0.01502	-459.705	0.572802	4027	ENSG00000135900
V13M06-333_D1s2	SERPINE2	Yes	4.47593e-11	6.15223e-10	0.0514974	0.375948	12.1716	-1036.23	0.375303	0.429841	0.604659	0.120477	-1060.06	47.6594	361	ENSG00000135919
V13M06-333_D1s2	CUL3	No	0.101442	0.195074	0.00894293	0.250898	12.3176	-790.42	0.226588	0.260049	0.417352	0.0344169	-792.708	4.57653	2580	ENSG00000036257
V13M06-333_D1s2	MFF	No	0.11363	0.213089	0.00724324	0.315258	2.08873	-905.796	0.288189	0.322961	0.295317	0.0224596	-907.971	4.34961	2646	ENSG00000168958
V13M06-333_D1s2	AGFG1	No	1	1	0.000856355	0.133405	69.5322	-441.503	0.11593	0.134334	0.252424	0.00637829	-441.299	-0.406909	4936	ENSG00000173744
V13M06-333_D1s2	SPHKAP	No	0.249658	0.394021	0.1295	0.0469868	193.441	-585.564	0.167417	0.17664	2.14948	0.733765	-586.952	2.77533	3144	ENSG00000153820
V13M06-333_D1s2	DNER	Yes	6.09476e-06	3.89719e-05	0.129693	0.791547	30.3813	-1452.69	0.940446	0.919665	0.382934	0.14078	-1464.7	24.0162	776	ENSG00000187957
V13M06-333_D1s2	TRIP12	No	0.00213008	0.00746431	0.010886	0.240348	0.000385203	-767.659	0.238584	0.250974	0.437313	0.0433302	-773.811	12.3032	1416	ENSG00000153827
V13M06-333_D1s2	CAB39	No	0.0567185	0.122258	0.011942	0.380406	4.81735	-1009.18	0.347665	0.392748	0.314324	0.0304372	-1012.05	5.73931	2302	ENSG00000135932
V13M06-333_D1s2	ITM2C	Yes	0	0	0.289641	0.833283	27.4732	-1530.08	1.35387	1.12693	0.397513	0.257935	-1572.82	85.4877	135	ENSG00000135916
V13M06-333_D1s2	PSMD1	No	1.84763e-09	2.06486e-08	0.0490302	0.530674	2.47046	-1200.68	0.613668	0.581461	0.360826	0.084578	-1220.79	40.2187	444	ENSG00000173692
V13M06-333_D1s2	NCL	No	1.12941e-05	6.76827e-05	0.0423058	0.579721	4.33712	-1245.21	0.622013	0.621942	0.330674	0.0680128	-1256.6	22.7825	828	ENSG00000115053
V13M06-333_D1s2	PTMA	Yes	0.0789965	0.16078	0.0361719	1.19142	3.17517	-1615.9	1.40357	1.22781	0.135504	0.0294657	-1618.44	5.0767	2438	ENSG00000187514
V13M06-333_D1s2	ECEL1	No	0.0846677	0.169472	0.00587906	0.137972	18.4786	-475.81	0.121863	0.144004	0.629189	0.0408689	-478.28	4.93804	2479	ENSG00000171551
V13M06-333_D1s2	EFHD1	No	0.317228	0.472557	0.00398054	0.283207	0.000127455	-845.112	0.213572	0.287589	0.295411	0.0138604	-846.26	2.29627	3331	ENSG00000115468
V13M06-333_D1s2	GIGYF2	No	1	1	0.00137827	0.179658	68.8516	-600.522	0.134589	0.18118	0.27584	0.00761323	-600.453	-0.136887	4632	ENSG00000204120
V13M06-333_D1s2	SNORC	Yes	0.112041	0.210826	0.0073781	0.293512	3.93112	-868.808	0.235896	0.301277	0.364126	0.0245209	-870.997	4.37777	2637	ENSG00000182600
V13M06-333_D1s2	ARL4C	No	0.104476	0.199464	0.0139148	0.228247	35.2702	-753.107	0.237416	0.242422	0.496854	0.0574608	-755.366	4.5176	2599	ENSG00000188042
V13M06-333_D1s2	AGAP1	No	0.236295	0.376887	0.00524218	0.250153	0.000717233	-781.714	0.23502	0.255422	0.308071	0.0205258	-783.157	2.88535	3111	ENSG00000157985
V13M06-333_D1s2	COPS8	No	0.341746	0.49963	0.00985784	0.490174	9.04673	-1140.04	0.447678	0.500581	0.221781	0.0197144	-1141.11	2.14737	3394	ENSG00000198612
V13M06-333_D1s2	LRRFIP1	No	0.478748	0.657864	0.00322472	0.221643	3.7289	-715.136	0.178162	0.225077	0.318735	0.0143405	-715.872	1.47316	3611	ENSG00000124831
V13M06-333_D1s2	RAMP1	No	0.165736	0.284856	0.00697127	0.348756	0.0150751	-958.15	0.326169	0.356107	0.255984	0.0195973	-959.948	3.59472	2887	ENSG00000132329
V13M06-333_D1s2	UBE2F	No	1.62692e-05	9.43083e-05	0.0148441	0.218599	4.35155e-05	-721.988	0.22342	0.232447	0.545324	0.0635876	-733.014	22.0525	856	ENSG00000184182
V13M06-333_D1s2	NDUFA10	No	0.0362061	0.0853466	0.0136268	0.452218	0.00123321	-1099.76	0.451586	0.466038	0.258497	0.0292517	-1103.07	6.63706	2105	ENSG00000130414
V13M06-333_D1s2	COPS9	Yes	2.81553e-13	5.25212e-12	0.118317	0.745815	7.02919	-1399.18	0.946821	0.858488	0.363292	0.13692	-1428.08	57.7973	266	ENSG00000172428
V13M06-333_D1s2	GPC1	No	0.263067	0.410484	0.0335192	0.30092	75.4269	-925.646	0.244222	0.33471	0.749657	0.100225	-926.981	2.67069	3180	ENSG00000063660
V13M06-333_D1s2	KIF1A	Yes	5.17026e-07	3.9652e-06	0.062372	0.899083	3.67383e-05	-1474.57	1.11638	0.962741	0.22371	0.0648725	-1489.05	28.9503	647	ENSG00000130294
V13M06-333_D1s2	PPP1R7	No	0.922526	1	0.00275788	0.3388	1.07546	-937.961	0.267595	0.341741	0.19625	0.00807442	-938.042	0.16128	4325	ENSG00000115685
V13M06-333_D1s2	HDLBP	No	0.00148861	0.00543923	0.0827493	0.357401	67.3512	-1067.08	0.438974	0.440916	0.655305	0.188003	-1073.59	13.0198	1358	ENSG00000115677
V13M06-333_D1s2	SEPTIN2	No	0.102088	0.195735	0.0271479	0.386655	40.9259	-1038.1	0.370327	0.414228	0.444921	0.0656058	-1040.38	4.56384	2588	ENSG00000168385
V13M06-333_D1s2	STK25	No	0.00505362	0.0159415	0.0181204	0.376092	6.80766	-1009.21	0.379621	0.394563	0.354595	0.045966	-1014.5	10.5753	1573	ENSG00000115694
V13M06-333_D1s2	BOK	No	0.749699	0.924804	0.00329569	0.247211	37.671	-773.205	0.209699	0.250824	0.273764	0.0131561	-773.493	0.576168	4022	ENSG00000176720
V13M06-333_D1s2	THAP4	No	0.646431	0.830337	0.00246737	0.159362	13.5373	-540.39	0.137388	0.16197	0.36155	0.0152468	-540.826	0.872578	3863	ENSG00000176946
V13M06-333_D1s2	ATG4B	No	1	1	0.00123918	0.199306	46.3034	-654.96	0.169381	0.20068	0.207827	0.00617907	-654.836	-0.248939	4810	ENSG00000168397
V13M06-333_D1s2	RTP5	No	0.00439967	0.0141485	0.00990691	0.227401	7.8425e-06	-737.772	0.212146	0.23694	0.469175	0.0417471	-743.198	10.8525	1543	ENSG00000188011
V13M06-333_D1s2	CHL1	Yes	2.77317e-05	0.000152386	0.0320539	0.526149	0.000490836	-1187.94	0.523935	0.557524	0.341714	0.0574234	-1198.43	20.9859	903	ENSG00000134121
V13M06-333_D1s2	CRBN	No	0.182586	0.308271	0.00554854	0.270381	0.0670402	-822.936	0.254934	0.276134	0.292188	0.0201085	-824.637	3.40106	2938	ENSG00000113851
V13M06-333_D1s2	ARL8B	No	9.25881e-09	9.45313e-08	0.0395026	0.42618	3.05475e-05	-1081.1	0.474859	0.463001	0.418551	0.0848273	-1099.6	36.9954	486	ENSG00000134108
V13M06-333_D1s2	SRGAP3	No	0.799559	0.964369	0.00263587	0.194388	16.4769	-645.237	0.178706	0.197175	0.287291	0.0133784	-645.461	0.447389	4114	ENSG00000196220
V13M06-333_D1s2	CAMK1	No	0.915982	1	0.00133229	0.121686	9.23527	-394.676	0.0976011	0.123083	0.373977	0.01083	-394.764	0.175516	4314	ENSG00000134072
V13M06-333_D1s2	TADA3	No	0.710739	0.890378	0.00351789	0.257283	10.4306	-794.299	0.235481	0.260996	0.251875	0.0134888	-794.641	0.6829	3960	ENSG00000171148
V13M06-333_D1s2	ARPC4	No	0.00878408	0.0260997	0.0582526	0.2816	70.5794	-931	0.321856	0.340263	0.749888	0.171406	-935.735	9.46963	1670	ENSG00000241553
V13M06-333_D1s2	CRELD1	No	0.84826	1	0.00279426	0.231747	12.0118	-737.965	0.219294	0.234694	0.24105	0.0119137	-738.13	0.329136	4196	ENSG00000163703
V13M06-333_D1s2	EMC3	No	0.0161511	0.0432497	0.0219667	0.31111	28.4727	-921.14	0.337844	0.333632	0.438699	0.0659511	-925.266	8.25154	1853	ENSG00000125037
V13M06-333_D1s2	BRK1	No	5.87818e-05	0.000301413	0.115724	0.333479	69.953	-1074.04	0.424293	0.449441	0.801763	0.257621	-1083.78	19.4834	967	ENSG00000254999
V13M06-333_D1s2	SEC13	No	0.764311	0.934807	0.00211369	0.147019	41.4796	-497.283	0.136051	0.149316	0.337923	0.0141732	-497.552	0.537561	4057	ENSG00000157020
V13M06-333_D1s2	ATP2B2	No	0.000242741	0.00109598	0.0198609	0.368545	1.5917e-05	-997.067	0.326517	0.387862	0.431611	0.0511343	-1005.39	16.647	1099	ENSG00000157087
V13M06-333_D1s2	SLC6A11	No	0.00114513	0.00432901	0.0136228	0.292011	0.835151	-871.997	0.238189	0.305711	0.490017	0.0445722	-878.769	13.5445	1312	ENSG00000132164
V13M06-333_D1s2	SLC6A1	No	0.00181314	0.00647251	0.0372323	0.488221	18.1227	-1160.77	0.432786	0.525626	0.445848	0.0708575	-1167.09	12.6254	1390	ENSG00000157103
V13M06-333_D1s2	SYN2	Yes	1.66778e-09	1.87229e-08	0.08481	0.444806	25.6348	-1151.6	0.557825	0.530311	0.522066	0.160135	-1171.81	40.4235	442	ENSG00000157152
V13M06-333_D1s2	RPL32	Yes	1.47366e-07	1.22769e-06	0.216318	1.02036	37.3781	-1607.63	1.90744	1.23924	0.243835	0.174919	-1623.36	31.4607	595	ENSG00000144713
V13M06-333_D1s2	IQSEC1	No	0.419827	0.591309	0.00772301	0.444727	4.97143	-1086.88	0.417046	0.452802	0.210722	0.0170693	-1087.75	1.73583	3523	ENSG00000144711
V13M06-333_D1s2	HDAC11	No	0.996608	1	0.00152418	0.251667	2.68372	-778.841	0.217102	0.25336	0.179827	0.00601989	-778.845	0.00679523	4459	ENSG00000163517
V13M06-333_D1s2	LSM3	No	0.198233	0.329084	0.0234318	0.190946	76.2653	-688.851	0.197154	0.214582	0.776423	0.109302	-690.469	3.23662	2989	ENSG00000170860
V13M06-333_D1s2	FGD5-AS1	No	0.870049	1	0.00445622	0.413451	19.2149	-1045.41	0.344531	0.41827	0.193756	0.0106632	-1045.54	0.27841	4239	ENSG00000225733
V13M06-333_D1s2	MRPS25	No	0.405426	0.575401	0.0283363	0.213057	98.6381	-752.743	0.233239	0.241639	0.721724	0.117386	-753.646	1.80563	3496	ENSG00000131368
V13M06-333_D1s2	SH3BP5	No	0.224378	0.361247	0.0117091	0.234401	33.9577	-762.28	0.216022	0.246284	0.500915	0.0475766	-763.774	2.98885	3082	ENSG00000131370
V13M06-333_D1s2	TBC1D5	No	1	1	0.00107076	0.188851	77.9633	-626.017	0.149867	0.190064	0.218343	0.00563789	-625.919	-0.195607	4740	ENSG00000131374
V13M06-333_D1s2	SATB1	No	0.0092255	0.0271834	0.00700596	0.189729	1.38598	-640.135	0.16318	0.196938	0.51294	0.0356111	-644.82	9.37157	1684	ENSG00000182568
V13M06-333_D1s2	RAB5A	No	0.146653	0.259798	0.00721953	0.303806	5.47883	-886.789	0.281187	0.311476	0.302175	0.023212	-888.709	3.83937	2801	ENSG00000144566
V13M06-333_D1s2	UBE2E2	No	0.621906	0.806191	0.00172759	0.175787	0.0149124	-589.62	0.170466	0.177686	0.243828	0.00973213	-590.095	0.949932	3827	ENSG00000182247
V13M06-333_D1s2	UBE2E1	No	0.701776	0.881716	0.00394135	0.269996	16.1572	-820.516	0.211287	0.274186	0.297131	0.0143878	-820.87	0.708281	3948	ENSG00000170142
V13M06-333_D1s2	NKIRAS1	No	0.00414105	0.0134212	0.00935177	0.195725	6.27681	-661.471	0.208371	0.205306	0.464099	0.0456014	-666.958	10.9736	1531	ENSG00000197885
V13M06-333_D1s2	RPL15	Yes	2.15685e-09	2.38359e-08	0.0913124	1.05362	2.3813e-06	-1561.77	1.63766	1.14594	0.184519	0.0797535	-1581.72	39.9092	449	ENSG00000174748
V13M06-333_D1s2	NR1D2	No	0.784646	0.952633	0.00160048	0.138745	20.2043	-464.896	0.120994	0.14049	0.330645	0.0114039	-465.139	0.485046	4087	ENSG00000174738
V13M06-333_D1s2	TOP2B	No	0.602593	0.78633	0.00401787	0.314727	2.39088	-900.848	0.25766	0.318969	0.246009	0.0126053	-901.354	1.01303	3802	ENSG00000077097
V13M06-333_D1s2	CMC1	No	0.400963	0.569754	0.0084853	0.121445	66.3941	-423.221	0.111597	0.130069	0.825435	0.0653064	-424.134	1.82777	3492	ENSG00000187118
V13M06-333_D1s2	AZI2	No	0.159677	0.276246	0.00469586	0.215562	2.04111	-703.112	0.199805	0.220502	0.342966	0.0213198	-704.947	3.6692	2868	ENSG00000163512
V13M06-333_D1s2	RBMS3	No	0.0466363	0.1049	0.0642268	0.081064	139.66	-480.564	0.131144	0.145459	1.93245	0.442057	-483.63	6.13075	2206	ENSG00000144642
V13M06-333_D1s2	STT3B	No	0.0796802	0.161972	0.0072409	0.255781	9.57088e-06	-796.028	0.202304	0.262925	0.420622	0.0275297	-798.558	5.05947	2441	ENSG00000163527
V13M06-333_D1s2	GPD1L	No	0.0631701	0.133839	0.0311879	0.119272	97.1405	-499.401	0.146414	0.150616	1.20618	0.207284	-502.163	5.52385	2342	ENSG00000152642
V13M06-333_D1s2	DYNC1LI1	No	0.00054449	0.00225522	0.0105538	0.225538	6.14554e-06	-734.19	0.23622	0.236276	0.434899	0.0447022	-741.706	15.0313	1198	ENSG00000144635
V13M06-333_D1s2	FBXL2	No	0.519283	0.701138	0.00223951	0.124085	14.3094	-408.483	0.125844	0.126454	0.37605	0.0177283	-409.139	1.31061	3675	ENSG00000153558
V13M06-333_D1s2	CLASP2	No	0.0280978	0.0690547	0.0180403	0.559607	3.33321	-1214.55	0.552698	0.578553	0.243016	0.0312307	-1218.13	7.14413	2019	ENSG00000163539
V13M06-333_D1s2	PDCD6IP	No	0.0479892	0.107262	0.213213	0.0189967	182.722	-729.864	0.203921	0.232398	2.26436	0.918191	-732.901	6.07356	2220	ENSG00000170248
V13M06-333_D1s2	EPM2AIP1	No	0.0444536	0.100721	0.0227419	0.387934	26.157	-1033.31	0.395733	0.411157	0.381075	0.0553769	-1036.42	6.22662	2190	ENSG00000178567
V13M06-333_D1s2	GOLGA4	No	0.101687	0.195268	0.00791858	0.308804	0.000354442	-895.387	0.257285	0.316769	0.345867	0.0250016	-897.672	4.57171	2584	ENSG00000144674
V13M06-333_D1s2	ACAA1	No	0.963957	1	0.00175221	0.236178	0.0268987	-745.649	0.180365	0.238051	0.232081	0.00736436	-745.686	0.0734165	4401	ENSG00000060971
V13M06-333_D1s2	WDR48	No	0.942594	1	0.00225369	0.198633	29.0385	-655.759	0.163344	0.201051	0.290633	0.0112188	-655.818	0.118238	4356	ENSG00000114742
V13M06-333_D1s2	GORASP1	No	0.657882	0.841776	0.00182061	0.112947	17.4287	-357.632	0.100593	0.114875	0.424169	0.0158634	-358.051	0.83746	3878	ENSG00000114745
V13M06-333_D1s2	RPSA	Yes	3.32576e-06	2.22105e-05	0.073396	0.808342	11.6941	-1431.05	1.05932	0.884018	0.255745	0.0832401	-1443.67	25.2276	743	ENSG00000168028
V13M06-333_D1s2	MOBP	Yes	0	0	0.253532	1.1339	11.3414	-1640.77	1.14102	1.38269	0.441291	0.182735	-1681.64	81.7227	150	ENSG00000168314
V13M06-333_D1s2	MYRIP	No	0.00482288	0.0153012	0.108412	0.0247064	157.487	-431.513	0.112731	0.133215	2.92075	0.814403	-436.848	10.6688	1564	ENSG00000170011
V13M06-333_D1s2	EIF1B	No	8.94426e-05	0.000442928	0.0854972	0.598062	34.0428	-1297.86	0.67319	0.683981	0.434349	0.125077	-1307.18	18.6438	1002	ENSG00000114784
V13M06-333_D1s2	RPL14	Yes	1.70182e-09	1.90619e-08	0.142314	0.801864	24.3591	-1460.23	1.10768	0.947245	0.340573	0.150728	-1480.42	40.3831	443	ENSG00000188846
V13M06-333_D1s2	CTNNB1	No	0.00419192	0.0135664	0.0550502	0.571394	32.473	-1255.58	0.585832	0.627168	0.400504	0.0878772	-1261.05	10.9492	1533	ENSG00000168036
V13M06-333_D1s2	TRAK1	No	0.0111718	0.0317314	0.0125044	0.184809	23.8869	-642.113	0.188125	0.1976	0.594407	0.0633732	-646.607	8.98872	1747	ENSG00000182606
V13M06-333_D1s2	CCK	No	4.89558e-10	5.91043e-09	0.0717262	0.422015	20.8046	-1113.84	0.36562	0.495117	0.732503	0.145271	-1135.27	42.875	411	ENSG00000187094
V13M06-333_D1s2	SEC22C	No	0.282861	0.432529	0.117514	0.0625292	187.015	-596.213	0.150072	0.180169	2.28425	0.652699	-597.476	2.5256	3245	ENSG00000093183
V13M06-333_D1s2	HIGD1A	Yes	2.16295e-07	1.75369e-06	0.0596944	0.762303	6.44291e-06	-1388.3	0.903157	0.819956	0.270523	0.0726212	-1403.65	30.6932	612	ENSG00000181061
V13M06-333_D1s2	POMGNT2	No	0.849571	1	0.00224099	0.1679	19.8738	-567.249	0.167426	0.17027	0.282747	0.0131714	-567.413	0.326049	4203	ENSG00000144647
V13M06-333_D1s2	SNRK	No	0.191684	0.320679	0.195645	0.00250621	204.107	-646.774	0.175977	0.198277	2.51349	0.987352	-648.426	3.30382	2966	ENSG00000163788
V13M06-333_D1s2	ANO10	No	0.765791	0.935463	0.00131633	0.127846	0.0139862	-420.412	0.0974943	0.129227	0.372137	0.0101913	-420.679	0.533693	4062	ENSG00000160746
V13M06-333_D1s2	KIAA1143	No	0.983164	1	0.00171591	0.180373	24.6404	-603.509	0.155415	0.182229	0.266535	0.00942346	-603.526	0.033958	4436	ENSG00000163807
V13M06-333_D1s2	TMEM42	No	0.489003	0.669545	0.00192554	0.107734	9.02912	-333.036	0.097206	0.109746	0.451422	0.0175592	-333.751	1.43077	3624	ENSG00000169964
V13M06-333_D1s2	SACM1L	No	2.95195e-05	0.000161495	0.23902	0.000814587	147.96	-739.36	0.219385	0.239894	2.22849	0.996604	-749.79	20.8609	907	ENSG00000211456
V13M06-333_D1s2	PTPN23	No	0.0542085	0.118234	0.00467344	0.123459	14.4445	-414.289	0.1183	0.128385	0.577877	0.0364736	-417.204	5.82984	2275	ENSG00000076201
V13M06-333_D1s2	SCAP	No	1	1	0.00125026	0.130912	13.9127	-432.944	0.125061	0.132218	0.282734	0.00946003	-432.853	-0.182617	4717	ENSG00000114650
V13M06-333_D1s2	CSPG5	No	0.314133	0.470063	0.0123568	0.390207	22.2109	-1024.5	0.347431	0.402923	0.319951	0.0306952	-1025.66	2.31587	3316	ENSG00000114646
V13M06-333_D1s2	DHX30	No	0.00314371	0.0106116	0.0115599	0.27553	1.89579	-840.256	0.274266	0.287458	0.392017	0.0402657	-846.018	11.5247	1470	ENSG00000132153
V13M06-333_D1s2	MAP4	Yes	9.98181e-09	1.01288e-07	0.136529	0.793687	23.4135	-1452.46	1.07061	0.930422	0.345128	0.146771	-1470.88	36.845	489	ENSG00000047849
V13M06-333_D1s2	PLXNB1	No	1	1	0.00265544	0.31139	10.7974	-893.402	0.258795	0.314197	0.199119	0.00845561	-893.334	-0.135603	4629	ENSG00000164050
V13M06-333_D1s2	TMA7	Yes	5.5795e-10	6.70351e-09	0.144018	0.813435	22.1043	-1466	1.13486	0.959599	0.3344	0.150417	-1487.31	42.6135	413	ENSG00000232112
V13M06-333_D1s2	SHISA5	No	0.000412948	0.00176642	0.0138914	0.253147	1.99792	-798.659	0.261471	0.266855	0.450765	0.0520203	-806.451	15.5844	1160	ENSG00000164054
V13M06-333_D1s2	UQCRC1	Yes	0.000164034	0.000771503	0.0333369	0.650648	3.85094e-05	-1298.87	0.703735	0.684497	0.25945	0.0487393	-1307.58	17.4309	1055	ENSG00000010256
V13M06-333_D1s2	NCKIPSD	No	0.448939	0.623528	0.00434687	0.227689	11.3997	-731.78	0.200234	0.232258	0.329269	0.0187336	-732.581	1.60174	3571	ENSG00000213672
V13M06-333_D1s2	IP6K2	No	0.125914	0.230633	0.00467559	0.199521	0.000653022	-662.272	0.198195	0.204299	0.345004	0.0228974	-664.344	4.14431	2709	ENSG00000068745
V13M06-333_D1s2	PRKAR2A	No	0.211428	0.34567	0.00399136	0.174911	6.51756	-592.783	0.164679	0.179109	0.383639	0.0223103	-594.336	3.10774	3035	ENSG00000114302
V13M06-333_D1s2	P4HTM	No	0.00114348	0.00432795	0.0126182	0.266084	0.882216	-822.75	0.28413	0.278683	0.395349	0.0452747	-829.524	13.5474	1311	ENSG00000178467
V13M06-333_D1s2	WDR6	No	4.92932e-05	0.000256925	0.0254852	0.187532	32.3769	-677.725	0.214486	0.213445	0.744294	0.119639	-687.643	19.8354	952	ENSG00000178252
V13M06-333_D1s2	NDUFAF3	No	0.00141125	0.00520026	0.0677504	0.393077	54.8625	-1091.64	0.398998	0.461792	0.652357	0.147019	-1098.21	13.1266	1346	ENSG00000178057
V13M06-333_D1s2	IMPDH2	No	0.212589	0.346767	0.00360589	0.201549	0.0693278	-665.662	0.185759	0.205403	0.323264	0.0175764	-667.21	3.09679	3042	ENSG00000178035
V13M06-333_D1s2	QRICH1	No	0.970494	1	0.00130323	0.145394	45.6618	-488.599	0.112271	0.146833	0.321547	0.00888384	-488.629	0.0598995	4409	ENSG00000198218
V13M06-333_D1s2	QARS	No	1	1	0.00095215	0.126563	60.9737	-414.073	0.115088	0.127607	0.268117	0.00746693	-413.968	-0.210292	4763	ENSG00000172053
V13M06-333_D1s2	RHOA	Yes	0.000326061	0.00142673	0.0520685	0.605207	19.6312	-1278.93	0.674227	0.658462	0.33844	0.0792187	-1286.95	16.0569	1134	ENSG00000067560
V13M06-333_D1s2	BSN	No	0.0111341	0.0316558	0.0278152	0.206889	51.5731	-734.154	0.204942	0.234924	0.813786	0.118511	-738.652	8.99548	1745	ENSG00000164061
V13M06-333_D1s2	APEH	No	3.6138e-07	2.8463e-06	0.291155	0.0201862	133.379	-873.966	0.281325	0.31153	1.91802	0.935164	-888.8	29.6667	630	ENSG00000164062
V13M06-333_D1s2	IP6K1	No	9.16587e-07	6.72796e-06	0.0214659	0.179445	15.5194	-640.802	0.210751	0.200631	0.695194	0.106843	-654.705	27.8052	676	ENSG00000176095
V13M06-333_D1s2	CAMKV	No	0.000248018	0.00111676	0.0173982	0.195052	18.5729	-677.257	0.210179	0.212611	0.627571	0.0818931	-685.559	16.604	1102	ENSG00000164076
V13M06-333_D1s2	RBM5	No	1	1	0.00160309	0.196348	67.5038	-648.039	0.14665	0.198118	0.273021	0.00809838	-647.999	-0.0806009	4548	ENSG00000003756
V13M06-333_D1s2	GNAI2	Yes	0.284367	0.434339	0.0123138	0.588607	8.34102	-1237.7	0.54666	0.601655	0.202992	0.0204915	-1238.96	2.51498	3248	ENSG00000114353
V13M06-333_D1s2	SEMA3B	No	0.0929244	0.182033	0.01646	0.16871	52.533	-610.002	0.125993	0.185287	1.01828	0.0888912	-612.378	4.75194	2533	ENSG00000012171
V13M06-333_D1s2	TUSC2	No	0.0142637	0.0391029	0.0237271	0.268707	34.8372	-851.43	0.292363	0.292727	0.526865	0.0811364	-855.68	8.50008	1810	ENSG00000114383
V13M06-333_D1s2	TMEM115	No	0.00368552	0.012119	0.0189019	0.0739406	74.9333	-239.797	0.0956502	0.0929534	1.43737	0.203591	-245.401	11.2067	1509	ENSG00000126062
V13M06-333_D1s2	CACNA2D2	No	0.27248	0.421013	0.0125417	0.220534	45.7891	-733.681	0.195597	0.233309	0.572554	0.0538096	-734.981	2.60038	3210	ENSG00000007402
V13M06-333_D1s2	DOCK3	No	0.23029	0.368969	0.00422248	0.184721	5.19058	-621.712	0.181125	0.189088	0.35876	0.0223478	-623.18	2.93683	3097	ENSG00000088538
V13M06-333_D1s2	MANF	No	1	1	0.00134136	0.172647	72.503	-579.396	0.161408	0.174131	0.226907	0.00770947	-579.341	-0.108397	4590	ENSG00000145050
V13M06-333_D1s2	TEX264	No	0.882245	1	0.00132311	0.134684	5.49264	-448.07	0.126622	0.136087	0.287269	0.00972823	-448.196	0.250571	4260	ENSG00000164081
V13M06-333_D1s2	PCBP4	No	0.813891	0.973843	0.00180512	0.143129	27.6764	-482.044	0.120338	0.145082	0.353061	0.0124548	-482.249	0.411858	4147	ENSG00000090097
V13M06-333_D1s2	ABHD14A	No	0.0100332	0.029148	0.0139852	0.310998	2.77629e-05	-904.675	0.30177	0.323755	0.391885	0.0430337	-909.277	9.20371	1708	ENSG00000248487
V13M06-333_D1s2	RPL29	Yes	1.26739e-06	9.04858e-06	0.334937	0.588381	80.6179	-1454.1	1.10515	0.924826	0.523671	0.362754	-1467.67	27.1571	695	ENSG00000162244
V13M06-333_D1s2	ALAS1	No	1	1	0.00130494	0.142294	32.4155	-477.211	0.127627	0.143713	0.283043	0.0090874	-477.205	-0.0130807	4476	ENSG00000023330
V13M06-333_D1s2	TWF2	No	0.0998854	0.192802	0.00299195	0.0892328	11.8547	-239.546	0.0991003	0.092335	0.551953	0.0324419	-241.85	4.60746	2570	ENSG00000247596
V13M06-333_D1s2	WDR82	No	0.503115	0.684148	0.118793	0.309449	157.025	-1057.9	0.38754	0.42865	0.889361	0.277396	-1058.59	1.37387	3649	ENSG00000164091
V13M06-333_D1s2	NISCH	No	0.0134429	0.0372401	0.0184714	0.462654	1.47825	-1115.26	0.476138	0.48071	0.285441	0.038392	-1119.57	8.61862	1790	ENSG00000010322
V13M06-333_D1s2	NT5DC2	Yes	0	0	0.0942596	0.183702	7.53851	-699.708	0.269302	0.289594	1.14005	0.33911	-849.956	300.495	10	ENSG00000168268
V13M06-333_D1s2	SPCS1	No	0.019363	0.0504697	0.11023	0.504299	78.1008	-1246.84	0.603591	0.615183	0.550056	0.179373	-1250.79	7.88878	1903	ENSG00000114902
V13M06-333_D1s2	TKT	No	0.0154318	0.0416383	0.0215305	0.609756	2.66824	-1261.08	0.596795	0.632136	0.245868	0.0341058	-1265.25	8.34264	1839	ENSG00000163931
V13M06-333_D1s2	SELENOK	No	0.00809995	0.0243588	0.0218676	0.316042	19.6696	-927.271	0.33629	0.337937	0.43973	0.0647144	-932.087	9.6318	1650	ENSG00000113811
V13M06-333_D1s2	CACNA2D3	No	0.411167	0.582086	0.0135334	0.113188	96.1238	-409.983	0.115664	0.126866	1.00578	0.106796	-410.871	1.77751	3505	ENSG00000157445
V13M06-333_D1s2	ERC2	No	0.130518	0.237228	0.00485585	0.136727	16.0363	-467.806	0.150367	0.141738	0.463427	0.034297	-469.843	4.07248	2730	ENSG00000187672
V13M06-333_D1s2	APPL1	No	0.852352	1	0.00246704	0.197345	18.7041	-652.786	0.171806	0.199969	0.289101	0.0123468	-652.946	0.319511	4212	ENSG00000157500
V13M06-333_D1s2	ARF4	No	0.0924194	0.181331	0.00887763	0.330884	0.0169521	-932.52	0.310414	0.33973	0.303534	0.026129	-934.901	4.76284	2529	ENSG00000168374
V13M06-333_D1s2	SLMAP	No	6.13548e-06	3.91818e-05	0.0152271	0.128074	23.289	-465.314	0.131584	0.143743	0.937794	0.106259	-477.316	24.0028	777	ENSG00000163681
V13M06-333_D1s2	PXK	No	0.74789	0.923371	0.00256486	0.275422	0.407794	-828.291	0.205971	0.27819	0.245881	0.00922654	-828.582	0.581	4019	ENSG00000168297
V13M06-333_D1s2	PDHB	No	0.20915	0.342849	0.0404452	0.246611	94.6234	-844.37	0.246826	0.287413	0.814783	0.140896	-845.935	3.1294	3027	ENSG00000168291
V13M06-333_D1s2	FAM107A	Yes	8.47034e-10	9.84305e-09	0.121709	0.554786	29.4271	-1280.66	0.610922	0.676773	0.571053	0.179912	-1301.55	41.7786	427	ENSG00000168309
V13M06-333_D1s2	C3orf14	No	0.00463256	0.0147825	0.0108085	0.274248	2.37444e-07	-836.349	0.260223	0.285147	0.399519	0.0379171	-841.724	10.7493	1555	ENSG00000114405
V13M06-333_D1s2	CADPS	Yes	2.77996e-06	1.87675e-05	0.0869967	0.543233	31.5045	-1251.71	0.605495	0.631255	0.487125	0.13804	-1264.51	25.5862	735	ENSG00000163618
V13M06-333_D1s2	SYNPR	No	9.85418e-08	8.45959e-07	0.23831	0.168213	102.793	-1014.87	0.269781	0.40699	1.80951	0.586215	-1031	32.2656	578	ENSG00000163630
V13M06-333_D1s2	THOC7	No	0.0802633	0.163024	0.0114388	0.285992	15.7494	-862.213	0.287126	0.297752	0.372493	0.0384589	-864.736	5.04489	2443	ENSG00000163634
V13M06-333_D1s2	PSMD6	No	0.000137366	0.000654134	0.0135293	0.230552	2.30955e-06	-748.527	0.22141	0.243359	0.525339	0.0554295	-757.419	17.7857	1042	ENSG00000163636
V13M06-333_D1s2	MAGI1	No	1	1	0.00156654	0.213259	65.1318	-691.562	0.155151	0.21499	0.255103	0.00729214	-691.48	-0.162483	4682	ENSG00000151276
V13M06-333_D1s2	LRIG1	No	0.676745	0.860146	0.00187818	0.131118	8.72933	-435.943	0.102991	0.133086	0.420794	0.014122	-436.333	0.78092	3904	ENSG00000144749
V13M06-333_D1s2	UBA3	No	0.259433	0.406475	0.0035745	0.165803	4.62302	-563.665	0.163663	0.169504	0.365306	0.0211037	-565.014	2.69852	3167	ENSG00000144744
V13M06-333_D1s2	ARL6IP5	Yes	2.49123e-06	1.70503e-05	0.0456702	0.663015	0.525801	-1312.93	0.735755	0.708386	0.290458	0.0644435	-1325.84	25.8055	725	ENSG00000144746
V13M06-333_D1s2	EIF4E3	No	0.293507	0.44565	0.00379714	0.180346	9.51751	-608.533	0.149139	0.184377	0.413178	0.0206206	-609.759	2.45171	3268	ENSG00000163412
V13M06-333_D1s2	ROBO1	No	0.0382999	0.0893484	0.0033697	0.11797	1.01813	-384.632	0.107134	0.121504	0.541838	0.0277709	-387.895	6.52462	2127	ENSG00000169855
V13M06-333_D1s2	CADM2	No	0.430441	0.603347	0.0101405	0.581389	5.75252	-1229.51	0.513524	0.592002	0.196096	0.0171428	-1230.35	1.68589	3540	ENSG00000175161
V13M06-333_D1s2	CHMP2B	No	0.0160925	0.043116	0.22106	0.00850999	175.837	-722.656	0.198597	0.229742	2.36746	0.962931	-726.785	8.25881	1852	ENSG00000083937
V13M06-333_D1s2	CGGBP1	No	0.195074	0.324818	0.00514276	0.215703	5.05737	-704.574	0.213792	0.221025	0.335434	0.0232867	-706.208	3.26875	2980	ENSG00000163320
V13M06-333_D1s2	MTRNR2L12	Yes	0	0	0.534102	0.920243	9.25263	-1572.42	4.9542	1.41735	0.147516	0.367246	-1694.8	244.763	14	ENSG00000269028
V13M06-333_D1s2	CLDND1	Yes	0.187023	0.314473	0.065724	0.853208	53.8392	-1463.17	0.787892	0.919922	0.325383	0.0715221	-1464.85	3.35305	2951	ENSG00000080822
V13M06-333_D1s2	DCBLD2	No	5.68279e-12	8.95174e-11	0.0277694	0.140814	20.922	-537.514	0.158112	0.168993	1.05395	0.164722	-563.408	51.7872	315	ENSG00000057019
V13M06-333_D1s2	CMSS1	No	1.006e-05	6.08395e-05	0.0141834	0.176254	7.85581	-615.811	0.18924	0.190564	0.629328	0.0744778	-627.318	23.0139	820	ENSG00000184220
V13M06-333_D1s2	NIT2	No	6.50957e-07	4.90889e-06	0.0135537	0.126288	13.868	-449.383	0.143291	0.140092	0.812475	0.0969213	-463.628	28.4896	658	ENSG00000114021
V13M06-333_D1s2	TOMM70	No	0.791883	0.958372	0.00384455	0.298561	10.5593	-873.093	0.28385	0.302599	0.218441	0.0127132	-873.326	0.466683	4100	ENSG00000154174
V13M06-333_D1s2	TFG	No	0.0246103	0.0617998	0.0230408	0.310722	30.575	-922.247	0.282924	0.334063	0.536512	0.0690335	-925.951	7.40918	1976	ENSG00000114354
V13M06-333_D1s2	TRMT10C	No	0.218752	0.354605	0.00856248	0.128865	48.0073	-452.371	0.121332	0.137551	0.762649	0.0623057	-453.891	3.03963	3061	ENSG00000174173
V13M06-333_D1s2	PCNP	No	0.0560198	0.121225	0.0532315	0.460254	58.5371	-1152.43	0.487057	0.51412	0.473701	0.103667	-1155.31	5.7641	2293	ENSG00000081154
V13M06-333_D1s2	ZBTB11	No	0.11128	0.209553	0.00508221	0.134889	14.2837	-461.305	0.116759	0.140058	0.610571	0.036309	-463.5	4.3914	2635	ENSG00000066422
V13M06-333_D1s2	RPL24	Yes	0	0	0.187438	0.924537	10.2259	-1526.42	1.45663	1.11136	0.297222	0.168563	-1565.42	78.0125	162	ENSG00000114391
V13M06-333_D1s2	NXPE3	No	0.88214	1	0.0023677	0.199404	46.1573	-658.158	0.164243	0.201985	0.296263	0.0117345	-658.283	0.25081	4259	ENSG00000144815
V13M06-333_D1s2	ALCAM	No	0.00391899	0.0127598	0.0476057	0.545396	28.721	-1226.46	0.525444	0.593836	0.415244	0.0802793	-1232	11.0838	1524	ENSG00000170017
V13M06-333_D1s2	BBX	No	0.702068	0.881716	0.00230062	0.209811	8.42205e-05	-684.24	0.156417	0.212225	0.306647	0.0108463	-684.594	0.70745	3951	ENSG00000114439
V13M06-333_D1s2	CD47	No	0.00056103	0.00231521	0.0206262	0.355528	4.50502	-981.378	0.370226	0.375998	0.38792	0.0548345	-988.864	14.9715	1202	ENSG00000196776
V13M06-333_D1s2	IFT57	No	3.36062e-05	0.000179886	0.0367169	0.0985501	74.3073	-435.975	0.135239	0.135596	1.41687	0.27144	-446.276	20.6016	927	ENSG00000114446
V13M06-333_D1s2	DZIP3	No	0.0114565	0.0324657	0.0195828	0.278505	25.261	-861.585	0.288801	0.298491	0.48455	0.0656945	-866.055	8.93839	1751	ENSG00000198919
V13M06-333_D1s2	ABHD10	No	1	1	0.00152285	0.207457	49.4331	-676.874	0.172855	0.209124	0.22576	0.00728709	-676.761	-0.225003	4781	ENSG00000144827
V13M06-333_D1s2	TAGLN3	Yes	3.29963e-10	4.0327e-09	0.0755345	0.729816	0.661276	-1369.72	0.870559	0.801523	0.3157	0.0937909	-1391.55	43.6641	406	ENSG00000144834
V13M06-333_D1s2	CD200	No	0.000441521	0.00187571	0.0184364	0.319059	5.19877	-924.041	0.331663	0.337734	0.409394	0.0546273	-931.766	15.4506	1168	ENSG00000091972
V13M06-333_D1s2	ATG3	No	0.770643	0.939767	0.00306427	0.222495	12.5795	-717.11	0.20025	0.225712	0.276434	0.0135852	-717.37	0.521059	4068	ENSG00000144848
V13M06-333_D1s2	SLC35A5	No	0.844589	1	0.00229515	0.1866	25.2995	-622.969	0.14575	0.189072	0.328697	0.0121504	-623.138	0.337811	4190	ENSG00000138459
V13M06-333_D1s2	ATP6V1A	Yes	6.99441e-15	1.53567e-13	0.148838	0.568546	24.7179	-1301.16	0.78838	0.719014	0.489352	0.207473	-1333.76	65.1876	226	ENSG00000114573
V13M06-333_D1s2	ZBTB20	No	0.0409263	0.094104	0.00836636	0.237815	9.05937	-761.319	0.152899	0.246627	0.598223	0.0339846	-764.515	6.39196	2158	ENSG00000181722
V13M06-333_D1s2	GAP43	Yes	0	0	0.327927	0.945411	20.4797	-1585.6	1.63735	1.27483	0.349742	0.257533	-1638.43	105.642	83	ENSG00000172020
V13M06-333_D1s2	LSAMP	No	0.0134438	0.0372401	0.0440884	0.443666	40.0071	-1123.6	0.480394	0.48831	0.437084	0.0903905	-1127.91	8.61847	1791	ENSG00000185565
V13M06-333_D1s2	TIMMDC1	No	0.799439	0.964369	0.00310519	0.265277	38.1812	-809.901	0.212148	0.268704	0.262666	0.01157	-810.125	0.447691	4113	ENSG00000113845
V13M06-333_D1s2	COX17	No	1.05087e-07	8.97493e-07	0.0847691	0.432938	34.8699	-1144.74	0.499592	0.519463	0.582778	0.163739	-1160.81	32.1369	581	ENSG00000138495
V13M06-333_D1s2	GSK3B	No	1	1	0.00161614	0.301604	28.4972	-874.888	0.26777	0.30341	0.150134	0.00532991	-874.749	-0.278055	4846	ENSG00000082701
V13M06-333_D1s2	NDUFB4	Yes	5.11079e-06	3.31071e-05	0.138538	0.725445	39.6567	-1420	0.889159	0.865149	0.418606	0.160348	-1432.19	24.3683	765	ENSG00000065518
V13M06-333_D1s2	RABL3	No	0.120592	0.222772	0.014725	0.179584	44.3883	-635.612	0.150435	0.194329	0.806638	0.0757812	-637.727	4.23068	2686	ENSG00000144840
V13M06-333_D1s2	GOLGB1	No	0.00041897	0.0017891	0.0234222	0.335282	10.4328	-956.116	0.312957	0.358758	0.489023	0.0652967	-963.894	15.5554	1162	ENSG00000173230
V13M06-333_D1s2	FAM162A	No	0.551521	0.736649	0.00720432	0.443051	9.55607	-1084.6	0.400613	0.450635	0.211871	0.0160005	-1085.19	1.19015	3715	ENSG00000114023
V13M06-333_D1s2	KPNA1	No	0.206065	0.339473	0.00297909	0.169184	0.0411726	-572.426	0.145248	0.172393	0.375778	0.0173039	-574.006	3.15913	3012	ENSG00000114030
V13M06-333_D1s2	ADCY5	No	0.000770741	0.00306198	0.12394	2.70431e-06	163.672	-392.305	0.108757	0.124177	3.23704	0.999978	-399.473	14.3363	1249	ENSG00000173175
V13M06-333_D1s2	SLC41A3	No	0.00386942	0.0126233	0.032989	0.301385	38.596	-921.737	0.343893	0.334905	0.528155	0.0986591	-927.292	11.1093	1521	ENSG00000114544
V13M06-333_D1s2	ALDH1L1	No	0.728524	0.905999	0.00176017	0.188425	0.0979824	-626.344	0.156686	0.190329	0.26776	0.00925503	-626.661	0.63347	3990	ENSG00000144908
V13M06-333_D1s2	CHCHD6	No	0.349654	0.50875	0.0190165	0.260933	63.186	-831.408	0.239236	0.280225	0.576421	0.0679284	-832.459	2.10162	3410	ENSG00000159685
V13M06-333_D1s2	PODXL2	No	0.0252536	0.0630642	0.0858957	0.495486	70.6361	-1217.75	0.552608	0.582158	0.530357	0.147744	-1221.43	7.35757	1987	ENSG00000114631
V13M06-333_D1s2	SEC61A1	No	0.948243	1	0.00225519	0.203664	48.3189	-668.994	0.200068	0.206113	0.237363	0.0109518	-669.048	0.106289	4362	ENSG00000058262
V13M06-333_D1s2	RPN1	No	0.185713	0.312799	0.0306169	0.305738	66.3196	-928.478	0.314497	0.336717	0.55637	0.0910257	-930.162	3.36711	2946	ENSG00000163902
V13M06-333_D1s2	RAB7A	No	0.537728	0.722112	0.00804919	0.549176	6.13737	-1198	0.558826	0.55772	0.160546	0.0144451	-1198.62	1.24081	3695	ENSG00000075785
V13M06-333_D1s2	CNBP	No	0.877279	1	0.00579053	0.513072	18.5243	-1160.5	0.455228	0.519282	0.167159	0.01116	-1160.63	0.261861	4249	ENSG00000169714
V13M06-333_D1s2	COPG1	No	0.212107	0.346458	0.00655814	0.229915	12.5951	-741.089	0.233168	0.236692	0.347313	0.0277332	-742.64	3.10133	3037	ENSG00000181789
V13M06-333_D1s2	HMCES	No	0.066744	0.139799	0.054061	0.0922634	129.6	-484.408	0.133365	0.146416	1.74341	0.36946	-487.115	5.41378	2369	ENSG00000183624
V13M06-333_D1s2	H1FX	No	0.644845	0.828514	0.00368097	0.341283	0.000809635	-942.985	0.314905	0.345216	0.192665	0.0106706	-943.424	0.87749	3862	ENSG00000184897
V13M06-333_D1s2	ATP2C1	No	0.0706518	0.146316	0.016074	0.363735	19.5081	-992.281	0.368679	0.380311	0.343884	0.0423212	-994.931	5.29998	2396	ENSG00000017260
V13M06-333_D1s2	NUDT16	No	0.260186	0.406975	0.00745252	0.219901	19.6184	-720.214	0.19469	0.227497	0.443411	0.0327795	-721.561	2.69271	3172	ENSG00000198585
V13M06-333_D1s2	MRPL3	No	1	1	0.00116491	0.1797	82.8522	-600.022	0.150709	0.181005	0.226468	0.00644077	-599.941	-0.162131	4681	ENSG00000114686
V13M06-333_D1s2	CDV3	No	0.523227	0.70512	0.00379697	0.214734	8.14484	-699.851	0.201587	0.218666	0.305672	0.0173749	-700.499	1.29548	3682	ENSG00000091527
V13M06-333_D1s2	TF	Yes	6.72451e-12	1.04928e-10	0.183783	1.26172	11.0554	-1681.3	1.03541	1.45028	0.414038	0.127141	-1707.02	51.4505	318	ENSG00000091513
V13M06-333_D1s2	SRPRB	No	0.00296118	0.0100228	0.00997724	0.218873	1.83143e-06	-717.938	0.216078	0.228439	0.462268	0.0435972	-723.761	11.6443	1466	ENSG00000144867
V13M06-333_D1s2	RAB6B	Yes	1.11022e-16	2.86923e-15	0.120645	0.732045	0.129557	-1376.49	0.942814	0.834284	0.368407	0.141487	-1412.86	72.7515	191	ENSG00000154917
V13M06-333_D1s2	ANAPC13	No	0.106151	0.202073	0.0188021	0.385416	26.1047	-1025.7	0.354467	0.404655	0.386836	0.0465147	-1027.94	4.48579	2606	ENSG00000129055
V13M06-333_D1s2	SLC35G2	No	0.165369	0.284423	0.00380038	0.174256	0.0100875	-589.677	0.16069	0.178148	0.383641	0.0213437	-591.477	3.59915	2885	ENSG00000168917
V13M06-333_D1s2	ARMC8	No	0.0226734	0.057695	0.0296726	0.141234	78.0168	-566.242	0.168298	0.171109	1.02352	0.173619	-570.028	7.57313	1950	ENSG00000114098
V13M06-333_D1s2	MRAS	No	0.328619	0.486313	0.0148691	0.364382	34.8952	-992.869	0.321407	0.379633	0.379392	0.0392065	-993.981	2.22571	3353	ENSG00000158186
V13M06-333_D1s2	PIK3CB	No	0.596303	0.779877	0.00267117	0.259544	0.0339418	-797.12	0.227009	0.26247	0.227671	0.0101869	-797.637	1.03401	3794	ENSG00000051382
V13M06-333_D1s2	COPB2	No	0.118077	0.219355	0.016336	0.161877	58.1411	-589.977	0.171465	0.178362	0.745416	0.0916659	-592.114	4.27284	2671	ENSG00000184432
V13M06-333_D1s2	CLSTN2	No	1	1	0.00195	0.188617	27.7504	-627.719	0.129216	0.190679	0.341744	0.0102326	-627.639	-0.160675	4680	ENSG00000158258
V13M06-333_D1s2	SLC25A36	No	0.399819	0.56829	0.00747355	0.258825	23.5856	-804.906	0.246379	0.26654	0.350881	0.0280645	-805.823	1.83349	3491	ENSG00000114120
V13M06-333_D1s2	ZBTB38	No	1	1	0.00168272	0.174521	38.1626	-586.079	0.151217	0.176342	0.271273	0.00954984	-586.056	-0.045212	4512	ENSG00000177311
V13M06-333_D1s2	RNF7	No	0.31487	0.470598	0.00706908	0.341015	5.6729	-947.054	0.29913	0.348336	0.281075	0.0203085	-948.21	2.31119	3320	ENSG00000114125
V13M06-333_D1s2	ATP1B3	No	0.00202414	0.00715609	0.0247478	0.435273	8.6447	-1090.28	0.454313	0.4603	0.346269	0.0537972	-1096.48	12.4052	1403	ENSG00000069849
V13M06-333_D1s2	U2SURP	No	1	1	0.00210924	0.220199	15.2073	-709.613	0.185423	0.222403	0.247684	0.00948793	-709.514	-0.198815	4745	ENSG00000163714
V13M06-333_D1s2	CHST2	No	0.00092892	0.00360948	0.0139519	0.209137	10.6482	-704.127	0.200495	0.223071	0.589132	0.0625396	-711.109	13.963	1277	ENSG00000175040
V13M06-333_D1s2	GYG1	No	5.14337e-06	3.3231e-05	0.0262876	0.245525	17.6949	-805.096	0.258364	0.272339	0.627544	0.0967122	-817.274	24.3556	768	ENSG00000163754
V13M06-333_D1s2	HLTF	No	0.819131	0.978225	0.00184398	0.228322	0.00495646	-727.95	0.191922	0.230332	0.223745	0.00801151	-728.149	0.399023	4155	ENSG00000071794
V13M06-333_D1s2	RNF13	No	0.000185617	0.000861583	0.0304849	0.330907	19.7231	-959.864	0.312851	0.361848	0.55809	0.0843541	-968.456	17.1836	1069	ENSG00000082996
V13M06-333_D1s2	PFN2	Yes	2.9976e-15	7.04934e-14	0.134732	0.623206	14.6147	-1326.01	0.880317	0.754578	0.416962	0.177761	-1359.44	66.8591	211	ENSG00000070087
V13M06-333_D1s2	SERP1	No	0.738081	0.914717	0.00290672	0.303206	0.624772	-879.549	0.230857	0.306335	0.233539	0.0094956	-879.853	0.607405	4003	ENSG00000120742
V13M06-333_D1s2	EIF2A	No	1	1	0.00121244	0.187798	0.00100803	-623.257	0.142322	0.189056	0.244658	0.00641469	-623.09	-0.333407	4889	ENSG00000144895
V13M06-333_D1s2	SELENOT	No	0.0831139	0.167394	0.0105216	0.453245	0.237584	-1098.75	0.432924	0.464431	0.236935	0.0226872	-1101.24	4.97509	2463	ENSG00000198843
V13M06-333_D1s2	MBNL1	No	0.73721	0.914052	0.00320264	0.205505	36.6237	-676.04	0.175453	0.20896	0.322548	0.0153451	-676.345	0.609766	4002	ENSG00000152601
V13M06-333_D1s2	P2RY1	No	0	0	0.0301086	0.128032	12.2757	-484.22	0.144156	0.161486	1.20369	0.190391	-539.236	110.032	76	ENSG00000169860
V13M06-333_D1s2	DHX36	No	0.354202	0.514204	0.00383236	0.272275	0.105663	-824.185	0.266113	0.276439	0.232631	0.01388	-825.223	2.07578	3418	ENSG00000174953
V13M06-333_D1s2	GMPS	No	1	1	0.00122934	0.137764	43.2875	-459.897	0.118699	0.139098	0.295384	0.00884458	-459.841	-0.112309	4598	ENSG00000163655
V13M06-333_D1s2	KCNAB1	No	0.160089	0.276781	0.00302346	0.114565	9.07216	-369.34	0.114482	0.117744	0.480303	0.0257122	-371.172	3.66405	2870	ENSG00000169282
V13M06-333_D1s2	SSR3	No	0.272302	0.421013	0.00678712	0.385604	0.0443139	-1010.7	0.34794	0.392711	0.236776	0.0172968	-1012	2.60168	3209	ENSG00000114850
V13M06-333_D1s2	RSRC1	No	1	1	0.00258707	0.260897	42.3113	-800.136	0.20951	0.263661	0.242772	0.0098187	-800.046	-0.180949	4713	ENSG00000174891
V13M06-333_D1s2	GFM1	No	0.309222	0.464676	0.00266921	0.156566	0.000496433	-530.973	0.150214	0.159349	0.34394	0.0167627	-532.147	2.34739	3302	ENSG00000168827
V13M06-333_D1s2	MFSD1	No	0.0874675	0.173634	0.00280033	0.117471	0.000395763	-380.594	0.11118	0.120398	0.475968	0.0232835	-383.03	4.87298	2499	ENSG00000118855
V13M06-333_D1s2	KPNA4	No	0.00292379	0.00990973	0.0131193	0.301516	6.3344e-06	-887.84	0.255368	0.314398	0.448527	0.0416968	-893.675	11.6697	1464	ENSG00000186432
V13M06-333_D1s2	PPM1L	No	0.697124	0.877284	0.0021068	0.200112	0.0212862	-658.874	0.153558	0.202346	0.29891	0.0104184	-659.235	0.721584	3943	ENSG00000163590
V13M06-333_D1s2	B3GALNT1	No	0.112087	0.210833	0.00811692	0.375755	0.0642733	-998.407	0.332868	0.384382	0.27066	0.0211449	-1000.6	4.37695	2638	ENSG00000169255
V13M06-333_D1s2	PDCD10	No	0.0612353	0.130017	0.00628311	0.1964	8.23007	-658.205	0.173878	0.203018	0.455871	0.0309998	-660.998	5.58606	2337	ENSG00000114209
V13M06-333_D1s2	SERPINI1	Yes	2.1873e-07	1.77054e-06	0.13942	0.778567	32.0715	-1449.86	0.940699	0.920526	0.396928	0.151876	-1465.2	30.6709	613	ENSG00000163536
V13M06-333_D1s2	SEC62	Yes	5.34739e-12	8.50441e-11	0.155957	0.99285	11.8598	-1557.25	1.44015	1.14913	0.274217	0.135756	-1583.2	51.9088	312	ENSG00000008952
V13M06-333_D1s2	CLDN11	Yes	0.133474	0.24145	0.0122371	0.463073	5.47022	-1112.05	0.353648	0.475768	0.312801	0.0257455	-1114.07	4.0277	2743	ENSG00000013297
V13M06-333_D1s2	SLC7A14	No	0.000145012	0.000685936	0.058229	0.420205	34.8889	-1108.78	0.439105	0.478956	0.549543	0.121708	-1117.62	17.6774	1049	ENSG00000013293
V13M06-333_D1s2	RPL22L1	No	0.0587309	0.125397	0.134802	0.00150547	190.791	-446.778	0.125223	0.13645	2.932	0.988955	-449.612	5.66958	2324	ENSG00000163584
V13M06-333_D1s2	EIF5A2	No	0.115679	0.216033	0.00305292	0.119028	3.71458	-388.812	0.125763	0.122208	0.439345	0.0250073	-390.969	4.31387	2657	ENSG00000163577
V13M06-333_D1s2	FNDC3B	No	1.14716e-09	1.31764e-08	0.00676545	0.0582229	2.69105e-07	-24.996	0.0696123	0.0638476	1.18158	0.104102	-45.582	41.172	432	ENSG00000075420
V13M06-333_D1s2	NCEH1	No	0.0127678	0.0355122	0.00979566	0.12008	33.545	-419.96	0.12809	0.130114	0.772681	0.0754232	-424.32	8.72166	1784	ENSG00000144959
V13M06-333_D1s2	TBL1XR1	No	0.000742027	0.00295976	0.0123021	0.247633	0.517473	-784.885	0.224715	0.259748	0.49358	0.0473278	-792.091	14.4123	1244	ENSG00000177565
V13M06-333_D1s2	ZMAT3	No	0.593625	0.777399	0.00566488	0.355774	9.91997	-967.745	0.332731	0.361719	0.226205	0.0156731	-968.266	1.04302	3789	ENSG00000172667
V13M06-333_D1s2	MRPL47	No	0.705	0.88489	0.00194794	0.179326	0.0170412	-600.673	0.174101	0.181374	0.253505	0.0107458	-601.022	0.699116	3953	ENSG00000136522
V13M06-333_D1s2	NDUFB5	No	0.0491773	0.109229	0.0154031	0.466586	6.64067	-1118.69	0.491086	0.482648	0.252724	0.0319574	-1121.71	6.02465	2234	ENSG00000136521
V13M06-333_D1s2	PEX5L	No	0.272615	0.421013	0.00966763	0.215603	34.9045	-715.549	0.16795	0.22549	0.585435	0.0429157	-716.848	2.59939	3213	ENSG00000114757
V13M06-333_D1s2	FXR1	No	1	1	0.00308378	0.352687	45.9043	-959.91	0.334945	0.356044	0.165794	0.00866788	-959.854	-0.111617	4596	ENSG00000114416
V13M06-333_D1s2	DNAJC19	No	0.00221778	0.00772282	0.0123512	0.25598	2.33567	-803.024	0.25781	0.268204	0.431077	0.0460295	-809.135	12.2225	1424	ENSG00000205981
V13M06-333_D1s2	SOX2-OT	Yes	0.049698	0.110188	0.0185442	0.660772	0.000116658	-1300.87	0.50062	0.679732	0.272017	0.0272984	-1303.87	6.00358	2238	ENSG00000242808
V13M06-333_D1s2	SOX2	No	0.756408	0.928301	0.00485469	0.315126	30.3083	-903.329	0.257984	0.320323	0.270077	0.0151718	-903.608	0.558349	4042	ENSG00000181449
V13M06-333_D1s2	DCUN1D1	No	1	1	0.00100443	0.165733	54.7653	-556.747	0.134851	0.166842	0.23502	0.00602401	-556.592	-0.31002	4872	ENSG00000043093
V13M06-333_D1s2	KLHL24	No	0.365765	0.527595	0.00205522	0.165587	0.000225541	-558.924	0.147331	0.167891	0.307706	0.0122595	-559.929	2.01153	3440	ENSG00000114796
V13M06-333_D1s2	PARL	No	0.311317	0.466975	0.00308827	0.135986	14.2759	-459.309	0.116629	0.139265	0.476488	0.0222059	-460.476	2.33389	3308	ENSG00000175193
V13M06-333_D1s2	ABCC5	No	0.15754	0.273613	0.00766341	0.180055	24.3739	-617.979	0.170464	0.187899	0.513545	0.0408241	-619.827	3.69615	2857	ENSG00000114770
V13M06-333_D1s2	EIF2B5	No	0.0864782	0.1724	0.00503236	0.121933	15.9121	-409.221	0.115543	0.127057	0.613965	0.0396356	-411.669	4.89573	2489	ENSG00000145191
V13M06-333_D1s2	DVL3	No	0.654059	0.838183	0.0020824	0.129074	24.9241	-428.771	0.104899	0.131312	0.43502	0.0158772	-429.195	0.849114	3872	ENSG00000161202
V13M06-333_D1s2	AP2M1	Yes	3.55271e-15	8.23765e-14	0.142574	0.903504	4.9995	-1497.9	1.22391	1.04206	0.308511	0.136294	-1531.17	66.5324	214	ENSG00000161203
V13M06-333_D1s2	ABCF3	No	0.518449	0.700775	0.00151109	0.140903	0.0177599	-472.33	0.126833	0.142578	0.306488	0.0106105	-472.987	1.31383	3671	ENSG00000161204
V13M06-333_D1s2	CAMK2N2	Yes	4.86764e-06	3.18225e-05	0.0522533	0.639667	8.09073	-1302.03	0.711888	0.69314	0.321103	0.0755192	-1314.26	24.4658	759	ENSG00000163888
V13M06-333_D1s2	ECE2	No	0.998171	1	0.0016646	0.15042	15.3628	-507.598	0.131924	0.152163	0.309266	0.0109452	-507.599	0.00366082	4462	ENSG00000145194
V13M06-333_D1s2	PSMD2	Yes	7.02968e-10	8.24616e-09	0.0787184	0.496239	19.7292	-1195.98	0.598699	0.577391	0.46863	0.136912	-1217.06	42.1514	423	ENSG00000175166
V13M06-333_D1s2	EIF4G1	No	1.31425e-06	9.34288e-06	0.0298613	0.269902	14.9886	-855.055	0.317002	0.299921	0.545121	0.0996163	-868.597	27.0845	698	ENSG00000114867
V13M06-333_D1s2	FAM131A	No	0.0258388	0.0642668	0.00478118	0.141895	0.103899	-484.229	0.136837	0.146627	0.505317	0.0325968	-487.885	7.31175	1995	ENSG00000175182
V13M06-333_D1s2	MAGEF1	No	0.0333358	0.0796401	0.00475163	0.167304	4.01714e-06	-570.22	0.183578	0.172268	0.375493	0.0276168	-573.621	6.80224	2077	ENSG00000177383
V13M06-333_D1s2	MAP3K13	No	0.859597	1	0.00243088	0.200263	36.1207	-660.545	0.148881	0.202903	0.331163	0.0119929	-660.696	0.302583	4220	ENSG00000073803
V13M06-333_D1s2	SENP2	No	1	1	0.0014213	0.195533	41.5622	-645.337	0.165956	0.197078	0.227169	0.00721638	-645.199	-0.274327	4840	ENSG00000163904
V13M06-333_D1s2	TRA2B	No	0.0192322	0.0502001	0.00860903	0.238234	1.85269e-05	-760.555	0.213166	0.246623	0.435271	0.0348766	-764.507	7.90233	1901	ENSG00000136527
V13M06-333_D1s2	DNAJB11	No	0.11731	0.218339	0.00315555	0.119677	0.00965973	-391.339	0.110594	0.122786	0.507932	0.0256898	-393.482	4.28587	2666	ENSG00000090520
V13M06-333_D1s2	EIF4A2	Yes	0	0	0.178954	0.95146	3.30072	-1526.1	1.46825	1.1164	0.288119	0.158308	-1567.83	83.4577	142	ENSG00000156976
V13M06-333_D1s2	SST	No	4.996e-15	1.11167e-13	0.0678601	0.389004	0.53766	-1042.01	0.27856	0.44204	0.935166	0.148534	-1074.95	65.8783	223	ENSG00000157005
V13M06-333_D1s2	CCDC50	No	0.71572	0.894785	0.00227866	0.170239	8.17631	-574.406	0.135708	0.172631	0.351751	0.0132083	-574.74	0.668932	3969	ENSG00000152492
V13M06-333_D1s2	FGF12	No	0.0218663	0.055957	0.0196451	0.474391	8.07426	-1130.78	0.431923	0.494492	0.324505	0.0397646	-1134.6	7.64562	1939	ENSG00000114279
V13M06-333_D1s2	OPA1	No	0.00629816	0.0194229	0.143781	0.261777	109.316	-1024.55	0.362549	0.405931	1.04589	0.354527	-1029.61	10.135	1609	ENSG00000198836
V13M06-333_D1s2	PPP1R2	No	0.0627985	0.133108	0.00894797	0.265429	7.84648	-819.035	0.248769	0.274668	0.380246	0.0326119	-821.803	5.53565	2341	ENSG00000184203
V13M06-333_D1s2	APOD	Yes	1.42331e-06	1.00749e-05	0.0571913	0.79934	0.00015181	-1412.4	0.63621	0.854928	0.375893	0.0667708	-1425.87	26.925	701	ENSG00000189058
V13M06-333_D1s2	TNK2	No	0.279099	0.427832	0.00511819	0.268581	2.22156	-819.073	0.221889	0.273918	0.32242	0.0187001	-820.349	2.55237	3237	ENSG00000061938
V13M06-333_D1s2	TFRC	No	0.231354	0.369958	0.00251399	0.137233	0.0412387	-461.345	0.138725	0.139876	0.361432	0.0179896	-462.808	2.92761	3103	ENSG00000072274
V13M06-333_D1s2	PCYT1A	No	0.368414	0.530645	0.00239434	0.119225	8.1675	-387.863	0.11161	0.121725	0.43842	0.0196872	-388.862	1.99709	3445	ENSG00000161217
V13M06-333_D1s2	TCTEX1D2	No	0.271302	0.420293	0.0140366	0.168286	63.6621	-603.013	0.144064	0.182501	0.822387	0.0769876	-604.318	2.60905	3203	ENSG00000213123
V13M06-333_D1s2	RNF168	No	0.391481	0.558358	0.0175676	0.226128	70.3198	-757.762	0.181856	0.243946	0.728834	0.0720883	-758.7	1.87564	3479	ENSG00000163961
V13M06-333_D1s2	PIGX	No	0.371874	0.534387	0.00404878	0.205839	4.71415	-677.98	0.180422	0.209993	0.352673	0.0192902	-678.969	1.9784	3453	ENSG00000163964
V13M06-333_D1s2	PAK2	No	0.6545	0.83853	0.0026774	0.173133	8.26865	-584.316	0.15093	0.175907	0.342832	0.0152289	-584.74	0.847768	3873	ENSG00000180370
V13M06-333_D1s2	SENP5	No	0.355699	0.515773	0.00567245	0.14503	32.9303	-501.883	0.141244	0.15083	0.533232	0.0376401	-502.917	2.06734	3422	ENSG00000119231
V13M06-333_D1s2	NCBP2	No	0.0580408	0.124352	0.00559179	0.197244	0.237837	-657.844	0.184597	0.202901	0.405091	0.0275681	-660.691	5.69322	2316	ENSG00000114503
V13M06-333_D1s2	NCBP2AS2	No	0.352504	0.511889	0.00307431	0.159102	9.10387	-541.089	0.146705	0.162368	0.377945	0.0189566	-542.131	2.08539	3417	ENSG00000270170
V13M06-333_D1s2	PIGZ	No	0.00643858	0.0197822	0.00484138	0.0893519	10.0278	-247.462	0.0953274	0.0942035	0.729906	0.0513984	-252.508	10.0909	1615	ENSG00000119227
V13M06-333_D1s2	DLG1	No	1	1	0.00120813	0.211461	66.5208	-686.199	0.178395	0.212789	0.194838	0.00568077	-686.006	-0.387335	4926	ENSG00000075711
V13M06-333_D1s2	BDH1	No	0.34471	0.503519	0.00232023	0.120081	5.66637	-391.193	0.110558	0.122504	0.435688	0.018956	-392.258	2.1301	3397	ENSG00000161267
V13M06-333_D1s2	FYTTD1	No	0.501513	0.682482	0.00353363	0.192953	13.349	-643.442	0.159597	0.196683	0.372465	0.0179841	-644.132	1.38025	3646	ENSG00000122068
V13M06-333_D1s2	RPL35A	Yes	5.72646e-11	7.74243e-10	0.196767	0.880205	27.5999	-1525.97	1.33522	1.0787	0.332219	0.182704	-1549.55	47.1667	367	ENSG00000182899
V13M06-333_D1s2	ATP5ME	Yes	2.43456e-11	3.46141e-10	0.170187	0.972271	19.915	-1558.51	1.58621	1.14859	0.260078	0.148966	-1582.95	48.8773	349	ENSG00000169020
V13M06-333_D1s2	CPLX1	No	6.35368e-11	8.47499e-10	0.0638718	0.346592	17.7882	-1010.21	0.337815	0.40905	0.748127	0.155609	-1033.69	46.9588	372	ENSG00000168993
V13M06-333_D1s2	GAK	No	0.0188945	0.049527	0.00364498	0.112911	0.00596558	-362.224	0.125008	0.116647	0.482958	0.0312723	-366.193	7.93777	1893	ENSG00000178950
V13M06-333_D1s2	CTBP1	No	2.06576e-05	0.00011648	0.0395182	0.375308	17.2996	-1030.1	0.406139	0.414627	0.489468	0.0952645	-1040.89	21.5749	880	ENSG00000159692
V13M06-333_D1s2	MAEA	No	0.0171487	0.0455037	0.0419341	0.274318	60.7748	-893.312	0.301532	0.316594	0.679126	0.132597	-897.378	8.13166	1870	ENSG00000090316
V13M06-333_D1s2	SLBP	No	0.854502	1	0.00249212	0.187888	14.0762	-626.959	0.174087	0.190492	0.28676	0.0130903	-627.116	0.314473	4215	ENSG00000163950
V13M06-333_D1s2	FGFR3	Yes	0.00727778	0.0221141	0.0191719	0.477946	2.45294e-05	-1132.04	0.397874	0.496692	0.348007	0.0385662	-1136.97	9.84586	1633	ENSG00000068078
V13M06-333_D1s2	NSD2	No	0.0116688	0.0329168	0.163406	0.00034391	174.941	-542.479	0.132096	0.163839	3.06017	0.9979	-546.93	8.90167	1759	ENSG00000109685
V13M06-333_D1s2	C4orf48	Yes	2.44138e-13	4.58869e-12	0.15576	0.759281	20.8584	-1435.95	1.08924	0.920172	0.36233	0.170222	-1464.99	58.0822	264	ENSG00000243449
V13M06-333_D1s2	NAT8L	Yes	0.00126722	0.00472067	0.0317879	0.632781	0.0622671	-1283.87	0.607524	0.66291	0.293473	0.0478324	-1290.54	13.3419	1332	ENSG00000185818
V13M06-333_D1s2	MXD4	No	0.927258	1	0.00239494	0.192011	13.2327	-638.118	0.161613	0.1945	0.302811	0.0123193	-638.194	0.151046	4330	ENSG00000123933
V13M06-333_D1s2	RNF4	No	0.710759	0.890378	0.0023466	0.158915	10.8782	-538.495	0.136531	0.161365	0.354805	0.0145515	-538.836	0.682844	3961	ENSG00000063978
V13M06-333_D1s2	ADD1	No	0.0251208	0.062859	0.574364	3.74507e-05	183.111	-1211.18	0.544903	0.575011	1.39083	0.999935	-1214.86	7.36812	1983	ENSG00000087274
V13M06-333_D1s2	HTT	No	0.00730038	0.0221692	0.0245824	0.173998	50.6349	-644.696	0.129709	0.198721	1.20877	0.12379	-649.615	9.83966	1634	ENSG00000197386
V13M06-333_D1s2	LRPAP1	No	0.0986597	0.191156	0.020411	0.40585	25.9108	-1053.8	0.392676	0.426667	0.363829	0.0478839	-1056.12	4.63216	2561	ENSG00000163956
V13M06-333_D1s2	TMEM128	No	0.314843	0.470598	0.0242734	0.0749026	135.5	-279.304	0.0942485	0.0992854	1.65307	0.244751	-280.46	2.31136	3319	ENSG00000132406
V13M06-333_D1s2	NSG1	Yes	2.37135e-06	1.62747e-05	0.0627531	0.927763	7.15243e-06	-1490.97	1.08049	0.990026	0.231845	0.063354	-1503.92	25.9041	723	ENSG00000168824
V13M06-333_D1s2	CRMP1	No	0.000366272	0.00157901	0.0251477	0.421576	6.96985	-1073.53	0.421253	0.447466	0.376449	0.0562937	-1081.44	15.8243	1151	ENSG00000072832
V13M06-333_D1s2	JAKMIP1	No	0.20318	0.335645	0.00356938	0.175645	0.232021	-593.399	0.147144	0.17933	0.406026	0.0199168	-594.993	3.18733	3003	ENSG00000152969
V13M06-333_D1s2	WFS1	No	0.00621712	0.0192088	0.0150295	0.317496	4.11173	-918.009	0.289094	0.332271	0.424066	0.045198	-923.09	10.1609	1606	ENSG00000109501
V13M06-333_D1s2	PPP2R2C	No	0.596024	0.779877	0.006409	0.388825	23.4734	-1015.58	0.380651	0.395747	0.210314	0.0162157	-1016.1	1.03495	3791	ENSG00000074211
V13M06-333_D1s2	MRFAP1	Yes	0.000630389	0.00256139	0.197323	0.797104	65.4602	-1499.61	1.10579	0.995742	0.401715	0.198429	-1506.98	14.7383	1221	ENSG00000179010
V13M06-333_D1s2	AC093323.1	No	0.929536	1	0.00242114	0.234613	21.6743	-743.764	0.203788	0.237225	0.241452	0.0102143	-743.837	0.14614	4335	ENSG00000170846
V13M06-333_D1s2	MRFAP1L1	No	0.33716	0.495113	0.00567818	0.299862	5.45113	-877.883	0.293319	0.305827	0.2569	0.0185841	-878.97	2.1744	3379	ENSG00000178988
V13M06-333_D1s2	KIAA0232	No	0.174402	0.296873	0.00438272	0.215346	0.000186498	-701.79	0.205905	0.219918	0.321518	0.019946	-703.537	3.49278	2915	ENSG00000170871
V13M06-333_D1s2	TBC1D14	No	0.774872	0.943538	0.00133129	0.137044	0.0470802	-457.118	0.117857	0.138455	0.309584	0.00962086	-457.373	0.510115	4075	ENSG00000132405
V13M06-333_D1s2	GRPEL1	No	0.931135	1	0.00116998	0.141522	5.9557	-473.69	0.12936	0.142786	0.264417	0.00819937	-473.761	0.142702	4338	ENSG00000109519
V13M06-333_D1s2	ABLIM2	No	0.0369301	0.0867238	0.0272725	0.144485	76.3206	-569.267	0.127398	0.171927	1.29629	0.158785	-572.566	6.59745	2113	ENSG00000163995
V13M06-333_D1s2	WDR1	No	2.24714e-06	1.54865e-05	0.0284701	0.370777	2.80143	-1007.2	0.37385	0.398812	0.451333	0.0713096	-1020.2	26.0117	720	ENSG00000071127
V13M06-333_D1s2	BOD1L1	No	0.058361	0.12493	0.0213849	0.406407	21.5052	-1054.98	0.341798	0.428036	0.427843	0.049989	-1057.82	5.68222	2318	ENSG00000038219
V13M06-333_D1s2	CPEB2	No	1	1	0.00134491	0.192668	57.8188	-637.348	0.149805	0.194139	0.244805	0.00693203	-637.207	-0.282293	4850	ENSG00000137449
V13M06-333_D1s2	FBXL5	No	0.118282	0.219561	0.00623319	0.247501	0.0151782	-777.51	0.23071	0.253742	0.342207	0.0245658	-779.645	4.26937	2673	ENSG00000118564
V13M06-333_D1s2	FAM200B	No	1	1	0.00155474	0.2511	52.2209	-777.848	0.216857	0.252791	0.181825	0.00615359	-777.647	-0.401659	4933	ENSG00000237765
V13M06-333_D1s2	QDPR	Yes	0.00576237	0.0179041	0.0478169	1.13975	2.63143	-1595.87	1.3408	1.18829	0.16309	0.0402647	-1601.03	10.3128	1597	ENSG00000151552
V13M06-333_D1s2	LAP3	No	1	1	0.00123465	0.206995	78.1969	-674.977	0.156131	0.208369	0.225053	0.0059293	-674.837	-0.279617	4848	ENSG00000002549
V13M06-333_D1s2	SLIT2	No	0.131642	0.23892	0.00474167	0.144538	4.01085e-06	-493.75	0.109567	0.148819	0.628474	0.0317637	-495.778	4.05534	2734	ENSG00000145147
V13M06-333_D1s2	KCNIP4	No	3.31492e-08	3.09428e-07	0.0794532	0.378536	35.7387	-1078.49	0.451017	0.45963	0.624975	0.173483	-1095.71	34.4445	531	ENSG00000185774
V13M06-333_D1s2	DHX15	No	0.0702987	0.14589	0.194245	0.00816541	191.479	-657.339	0.17621	0.202635	2.50117	0.959659	-659.994	5.31	2391	ENSG00000109606
V13M06-333_D1s2	LGI2	No	1	1	0.00101993	0.132444	42.2154	-438.311	0.0955334	0.133545	0.334294	0.00764195	-438.165	-0.292661	4860	ENSG00000153012
V13M06-333_D1s2	SMIM20	No	0.867581	1	0.00147467	0.159783	0.350677	-538.584	0.133099	0.161332	0.288517	0.00914481	-538.726	0.284092	4232	ENSG00000250317
V13M06-333_D1s2	RBPJ	No	0.280032	0.428996	0.00444529	0.285698	0.0386301	-850.375	0.24223	0.290517	0.275247	0.015321	-851.648	2.54571	3239	ENSG00000168214
V13M06-333_D1s2	PCDH7	No	0.00139344	0.00514836	0.0170737	0.256955	11.3923	-813.853	0.226158	0.273959	0.577767	0.0623063	-820.429	13.152	1343	ENSG00000169851
V13M06-333_D1s2	NWD2	No	0.134379	0.242602	0.00164036	0.0808908	0.00317665	-180.858	0.0731945	0.0826446	0.55334	0.0198757	-182.865	4.01418	2748	ENSG00000174145
V13M06-333_D1s2	RFC1	No	0.086912	0.173088	0.00604974	0.171862	7.99577	-588.374	0.15359	0.177928	0.506414	0.0340041	-590.817	4.88572	2491	ENSG00000035928
V13M06-333_D1s2	RPL9	Yes	1.48759e-12	2.57192e-11	0.201499	0.966424	22.1114	-1566.43	1.72947	1.17195	0.259552	0.172528	-1593.66	54.4678	287	ENSG00000163682
V13M06-333_D1s2	SMIM14	No	0.324645	0.481437	0.00752255	0.384275	5.59463	-1010.11	0.337192	0.392149	0.25722	0.0192001	-1011.24	2.25005	3346	ENSG00000163683
V13M06-333_D1s2	UBE2K	No	0.0184933	0.0486294	0.0100673	0.282755	2.52294	-852.304	0.284302	0.293065	0.352921	0.0343804	-856.294	7.98069	1887	ENSG00000078140
V13M06-333_D1s2	APBB2	No	0.0520067	0.11459	0.00491217	0.176341	0.000634742	-598.032	0.15515	0.181362	0.451737	0.0271012	-600.989	5.91276	2252	ENSG00000163697
V13M06-333_D1s2	UCHL1	Yes	0	0	0.601505	1.29078	10.0374	-1742.56	2.98602	1.88189	0.259733	0.317871	-1845.62	206.125	25	ENSG00000154277
V13M06-333_D1s2	LIMCH1	No	0.802043	0.965804	0.00636638	0.546034	10.0052	-1193.68	0.455373	0.5528	0.175218	0.0115249	-1193.9	0.441187	4119	ENSG00000064042
V13M06-333_D1s2	PHOX2B	No	0	0	0.0219824	0.0846848	16.1669	-275.835	0.09959	0.108714	1.48875	0.206084	-328.725	105.78	81	ENSG00000109132
V13M06-333_D1s2	LINC00682	No	0	0	0.031107	0.0970435	5.37355	-331.737	0.121718	0.127836	1.44901	0.242738	-414.924	166.373	36	ENSG00000245870
V13M06-333_D1s2	TMEM33	No	0.273683	0.42221	0.00613709	0.27445	3.97197	-832.029	0.247205	0.280681	0.316901	0.0218723	-833.325	2.59157	3216	ENSG00000109133
V13M06-333_D1s2	SLC30A9	No	0.000791012	0.00313499	0.0190487	0.291324	11.2309	-880.243	0.342936	0.310703	0.402457	0.0613734	-887.385	14.2844	1252	ENSG00000014824
V13M06-333_D1s2	ATP8A1	No	0.000505425	0.00211997	0.0161569	0.339253	0.896568	-952.049	0.315053	0.355901	0.403455	0.0454598	-959.639	15.1802	1183	ENSG00000124406
V13M06-333_D1s2	KCTD8	No	1	1	0.000739408	0.120484	107.225	-387.166	0.0902972	0.12132	0.30114	0.00609954	-387.091	-0.149825	4665	ENSG00000183783
V13M06-333_D1s2	GABRG1	No	0.194722	0.32434	0.00360481	0.161332	2.66503	-549.228	0.149605	0.165055	0.401325	0.0218558	-550.864	3.27237	2979	ENSG00000163285
V13M06-333_D1s2	AC107398.3	No	0.297831	0.450836	0.00413196	0.18903	5.18078	-633.58	0.186307	0.19326	0.345024	0.0213912	-634.791	2.42246	3278	ENSG00000260918
V13M06-333_D1s2	SLC10A4	Yes	0	0	0.163415	0.227819	43.8665	-956.601	0.327296	0.395532	1.23511	0.417692	-1015.81	118.412	65	ENSG00000145248
V13M06-333_D1s2	OCIAD1	No	7.55138e-05	0.00038002	0.0866953	0.636926	33.9735	-1328.84	0.73898	0.725218	0.398442	0.119808	-1338.33	18.9824	986	ENSG00000109180
V13M06-333_D1s2	OCIAD2	No	0.898855	1	0.00223479	0.187715	24.8037	-625.935	0.157891	0.190107	0.299407	0.0117652	-626.042	0.213267	4285	ENSG00000145247
V13M06-333_D1s2	DCUN1D4	No	1.17391e-06	8.44198e-06	0.0172634	0.237766	1.57159e-05	-767.536	0.256438	0.25448	0.512367	0.067692	-781.191	27.3103	690	ENSG00000109184
V13M06-333_D1s2	SGCB	No	0.841636	0.997673	0.00353113	0.322337	35.443	-913.153	0.26932	0.326227	0.220642	0.0108361	-913.325	0.344816	4185	ENSG00000163069
V13M06-333_D1s2	USP46	No	0.000132542	0.000634205	0.0488523	0.154809	68.0221	-653.865	0.186093	0.203705	1.18772	0.23987	-662.794	17.8572	1037	ENSG00000109189
V13M06-333_D1s2	KIT	No	0.00103443	0.00395749	0.00726709	0.166549	0.00362755	-572.113	0.143513	0.174015	0.594005	0.0418091	-578.987	13.7478	1297	ENSG00000157404
V13M06-333_D1s2	TMEM165	No	0.18684	0.31427	0.006162	0.224183	10.1801	-727.027	0.208856	0.230572	0.37585	0.0267512	-728.704	3.35501	2950	ENSG00000134851
V13M06-333_D1s2	EXOC1	No	1	1	0.00140605	0.180089	44.8884	-601.85	0.165731	0.181634	0.226254	0.00774701	-601.786	-0.126886	4616	ENSG00000090989
V13M06-333_D1s2	PAICS	No	0.0782893	0.159471	0.00716188	0.254027	3.159	-792.951	0.250113	0.261417	0.338359	0.0274203	-795.498	5.09469	2436	ENSG00000128050
V13M06-333_D1s2	SRP72	No	0.000809287	0.00319975	0.0707753	0.329973	58.7009	-1015.99	0.370042	0.400999	0.718935	0.176608	-1023.11	14.2387	1255	ENSG00000174780
V13M06-333_D1s2	HOPX	No	0.964043	1	0.00248859	0.227749	28.7106	-728.316	0.192879	0.23042	0.258637	0.0108088	-728.353	0.0732384	4402	ENSG00000171476
V13M06-333_D1s2	POLR2B	No	7.01951e-07	5.23772e-06	0.0198452	0.243458	2.08118	-783.747	0.226756	0.262608	0.621253	0.07537	-797.916	28.3388	665	ENSG00000047315
V13M06-333_D1s2	IGFBP7	No	0.44862	0.623528	0.00817079	0.483439	6.94515	-1131.19	0.365979	0.492067	0.246988	0.0166205	-1131.99	1.60316	3569	ENSG00000163453
V13M06-333_D1s2	ADGRL3	No	0.71371	0.893024	0.00386684	0.251487	14.5012	-783.068	0.227644	0.255541	0.273163	0.0151431	-783.405	0.674558	3965	ENSG00000150471
V13M06-333_D1s2	EPHA5	No	0.561097	0.745625	0.00181263	0.108224	9.61981	-334.974	0.110526	0.110118	0.385204	0.016473	-335.552	1.15572	3734	ENSG00000145242
V13M06-333_D1s2	UBA6	No	0.371298	0.533887	0.00210214	0.118722	0.00592531	-384.027	0.114231	0.120848	0.40137	0.0173982	-385.017	1.9815	3450	ENSG00000033178
V13M06-333_D1s2	YTHDC1	No	1	1	0.00124428	0.248228	62.6474	-771.113	0.20344	0.249703	0.173389	0.00498763	-771.11	-0.00587205	4470	ENSG00000083896
V13M06-333_D1s2	UTP3	No	0.647592	0.831612	0.00235478	0.151768	15.2546	-514.47	0.112001	0.154267	0.433266	0.0152786	-514.905	0.86899	3864	ENSG00000132467
V13M06-333_D1s2	RUFY3	Yes	0.000457198	0.00193074	0.0346655	0.689354	1.30595	-1330.11	0.731689	0.724503	0.254461	0.0478792	-1337.8	15.3808	1175	ENSG00000018189
V13M06-333_D1s2	GRSF1	No	0.881169	1	0.00517193	0.416822	39.1637	-1050.67	0.386337	0.422417	0.186149	0.0122559	-1050.79	0.253012	4256	ENSG00000132463
V13M06-333_D1s2	SLC4A4	No	0.121369	0.223731	0.213899	0.00858059	197.312	-708.059	0.158551	0.222676	2.91699	0.961432	-710.167	4.21784	2691	ENSG00000080493
V13M06-333_D1s2	ANKRD17	No	0.0246431	0.0618507	0.0890962	0.215828	107.546	-874.177	0.286351	0.305201	1.04239	0.292192	-877.881	7.40652	1977	ENSG00000132466
V13M06-333_D1s2	PARM1	No	7.41267e-06	4.66039e-05	0.0218421	0.350927	1.96832e-06	-972.734	0.309093	0.372959	0.478143	0.0585942	-984.546	23.6246	789	ENSG00000169116
V13M06-333_D1s2	RCHY1	No	0.127733	0.23319	0.149707	0.00601627	197.959	-518.308	0.147373	0.155859	2.62544	0.961366	-520.366	4.11563	2718	ENSG00000163743
V13M06-333_D1s2	G3BP2	Yes	8.00987e-05	0.000400251	0.120901	0.63142	47.5089	-1349.27	0.827742	0.753535	0.420068	0.160704	-1358.71	18.8645	993	ENSG00000138757
V13M06-333_D1s2	USO1	No	0.802112	0.965804	0.00263886	0.21929	33.6382	-708.766	0.204276	0.222182	0.251473	0.0118906	-708.986	0.441015	4120	ENSG00000138768
V13M06-333_D1s2	SCARB2	No	0.262201	0.409648	0.0256837	0.478638	43.3545	-1144.32	0.476291	0.504873	0.336478	0.0509272	-1145.66	2.67728	3176	ENSG00000138760
V13M06-333_D1s2	SEPTIN11	No	0.65608	0.840121	0.00334646	0.232752	4.70439	-741.124	0.199158	0.236205	0.290466	0.014174	-741.546	0.842944	3875	ENSG00000138758
V13M06-333_D1s2	CCNI	No	0.180967	0.306366	0.018368	0.729851	7.59548	-1353.82	0.783041	0.749046	0.17308	0.024549	-1355.53	3.41888	2931	ENSG00000118816
V13M06-333_D1s2	MRPL1	No	0.000252054	0.00113287	0.222966	1.13315e-05	158.976	-703.668	0.187164	0.223425	2.52288	0.999949	-711.954	16.5717	1104	ENSG00000169288
V13M06-333_D1s2	RASGEF1B	No	0.102758	0.196942	0.00294187	0.12442	0.657944	-411.216	0.115852	0.127493	0.468175	0.0230985	-413.491	4.55077	2589	ENSG00000138670
V13M06-333_D1s2	HNRNPD	No	0.132028	0.239446	0.045617	0.292038	81.8988	-930.151	0.317484	0.337994	0.672732	0.135099	-932.175	4.04948	2736	ENSG00000138668
V13M06-333_D1s2	HNRNPDL	No	2.35482e-06	1.61837e-05	0.0790794	0.529718	28.5106	-1233.2	0.587466	0.60986	0.478684	0.129894	-1246.16	25.9181	722	ENSG00000152795
V13M06-333_D1s2	ENOPH1	No	0.854921	1	0.00545965	0.460926	21.2084	-1103.78	0.407894	0.466792	0.181148	0.0117063	-1103.93	0.313492	4216	ENSG00000145293
V13M06-333_D1s2	TMEM150C	No	0.199694	0.330735	0.00462629	0.113721	27.4098	-372.915	0.109158	0.118488	0.623104	0.0390908	-374.526	3.22194	2996	ENSG00000249242
V13M06-333_D1s2	SCD5	Yes	3.99421e-07	3.131e-06	0.0653857	0.854652	3.91936e-05	-1448.84	1.05585	0.917723	0.242181	0.0710685	-1463.57	29.4665	633	ENSG00000145284
V13M06-333_D1s2	SEC31A	No	0.669375	0.853183	0.00459844	0.297623	8.27201	-872.53	0.251079	0.302375	0.270081	0.0152155	-872.931	0.802821	3893	ENSG00000138674
V13M06-333_D1s2	COPS4	No	0.00150029	0.00546581	0.0300662	0.336042	25.9878	-969.012	0.370447	0.366681	0.468073	0.0821239	-975.514	13.0042	1362	ENSG00000138663
V13M06-333_D1s2	MRPS18C	No	0.0191096	0.0499324	0.00991372	0.292481	6.01862e-05	-869.054	0.278695	0.30242	0.357264	0.032784	-873.012	7.91513	1899	ENSG00000163319
V13M06-333_D1s2	CDS1	No	0.568522	0.752469	0.00259041	0.152234	9.52188	-516.617	0.143816	0.154929	0.353898	0.0167313	-517.182	1.12943	3749	ENSG00000163624
V13M06-333_D1s2	WDFY3	No	0.0578959	0.124202	0.00471364	0.170623	0.00394854	-580.425	0.165863	0.175423	0.413931	0.0268834	-583.274	5.69822	2313	ENSG00000163625
V13M06-333_D1s2	MAPK10	No	0.0305951	0.074055	0.0163693	0.471836	3.41138	-1124.63	0.489965	0.488501	0.261126	0.0335296	-1128.12	6.97383	2050	ENSG00000109339
V13M06-333_D1s2	NUDT9	No	0.0160518	0.0430768	0.0167403	0.121375	51.3756	-451.842	0.125687	0.138091	1.02942	0.121206	-455.974	8.26387	1849	ENSG00000170502
V13M06-333_D1s2	SPARCL1	Yes	0	0	0.259377	1.07398	13.8888	-1619.71	1.5138	1.32844	0.336432	0.194529	-1660.34	81.2635	152	ENSG00000152583
V13M06-333_D1s2	SPP1	Yes	4.77519e-05	0.000249416	0.0709649	1.07551	6.93753	-1573.58	0.912065	1.14984	0.292076	0.0618983	-1583.53	19.899	950	ENSG00000118785
V13M06-333_D1s2	PPM1K	No	0.00603481	0.0186921	0.0355338	0.316268	42.3862	-949.269	0.340321	0.352399	0.553902	0.101005	-954.379	10.2204	1602	ENSG00000163644
V13M06-333_D1s2	PYURF	No	1	1	0.00338456	0.351166	54.425	-958.086	0.2827	0.354808	0.205791	0.00954608	-958.003	-0.166027	4687	ENSG00000145337
V13M06-333_D1s2	HERC3	No	1	1	0.00103103	0.158266	34.6703	-532.441	0.12389	0.159397	0.259179	0.00647241	-532.308	-0.26568	4824	ENSG00000138641
V13M06-333_D1s2	NAP1L5	Yes	1.1676e-11	1.76098e-10	0.127115	0.714544	18.5342	-1394.18	0.930754	0.844529	0.383058	0.15103	-1419.36	50.347	329	ENSG00000177432
V13M06-333_D1s2	SNCA	Yes	0	0	0.0790806	0.464425	5.16841e-07	-1134.43	0.484875	0.531734	0.57997	0.145501	-1173.23	77.6154	165	ENSG00000145335
V13M06-333_D1s2	PDLIM5	No	1	1	0.00179569	0.212268	51.7376	-689.655	0.154761	0.214221	0.273813	0.00838859	-689.572	-0.166823	4688	ENSG00000163110
V13M06-333_D1s2	RAP1GDS1	No	7.3357e-06	4.63101e-05	0.0354736	0.517975	0.137586	-1181.17	0.521607	0.551859	0.361085	0.0640954	-1193	23.6455	786	ENSG00000138698
V13M06-333_D1s2	TSPAN5	No	0.766779	0.93644	0.00315953	0.246749	7.39891	-771.581	0.18995	0.250049	0.295918	0.0126428	-771.846	0.531114	4063	ENSG00000168785
V13M06-333_D1s2	EIF4E	No	1	1	0.00298069	0.375596	65.9765	-992.986	0.343182	0.378891	0.159087	0.00787343	-992.941	-0.0891258	4561	ENSG00000151247
V13M06-333_D1s2	ADH5	No	0.922224	1	0.00412084	0.375581	43.7889	-994.517	0.333869	0.380073	0.192272	0.0108529	-994.598	0.161933	4324	ENSG00000197894
V13M06-333_D1s2	LAMTOR3	No	0.406022	0.575952	0.00312131	0.204465	0.00663959	-672.281	0.20153	0.207721	0.277222	0.0150362	-673.182	1.8027	3498	ENSG00000109270
V13M06-333_D1s2	DNAJB14	No	0.219296	0.35525	0.00654146	0.365711	1.39557	-982.765	0.322911	0.372774	0.250469	0.0175726	-984.282	3.03467	3063	ENSG00000164031
V13M06-333_D1s2	H2AFZ	No	0.207952	0.341444	0.0186828	0.395945	32.2963	-1039.82	0.376576	0.415021	0.362969	0.0450593	-1041.4	3.1409	3022	ENSG00000164032
V13M06-333_D1s2	PPP3CA	No	1.5997e-10	2.01465e-09	0.100639	0.406793	33.3896	-1127.19	0.518263	0.508766	0.612115	0.19833	-1149.74	45.1121	394	ENSG00000138814
V13M06-333_D1s2	UBE2D3	No	0.00321197	0.0107936	0.0351145	0.485181	21.7496	-1156.97	0.511731	0.521324	0.366186	0.0674897	-1162.71	11.4817	1476	ENSG00000109332
V13M06-333_D1s2	CISD2	No	0.790794	0.958372	0.00380499	0.304485	46.4943	-883.668	0.274667	0.308675	0.224579	0.0123423	-883.903	0.469435	4094	ENSG00000145354
V13M06-333_D1s2	BDH2	No	0.890739	1	0.00289314	0.234013	45.6297	-743.55	0.163596	0.237148	0.328784	0.0122122	-743.666	0.231408	4271	ENSG00000164039
V13M06-333_D1s2	CXXC4	No	0.188685	0.316409	0.0072949	0.148037	30.4197	-517.233	0.135987	0.15543	0.628075	0.0469632	-518.901	3.33535	2959	ENSG00000168772
V13M06-333_D1s2	PPA2	No	0.834878	0.9918	0.0018053	0.137499	13.3341	-460.777	0.13007	0.139391	0.326662	0.0129594	-460.957	0.360939	4176	ENSG00000138777
V13M06-333_D1s2	PAPSS1	No	0.884186	1	0.00273401	0.291612	0.00395286	-858.694	0.251896	0.294458	0.207577	0.0092884	-858.817	0.246176	4261	ENSG00000138801
V13M06-333_D1s2	HADH	No	0.362102	0.523223	0.00273604	0.153887	5.99864	-522.53	0.131666	0.156793	0.397271	0.017469	-523.546	2.03166	3434	ENSG00000138796
V13M06-333_D1s2	RPL34	Yes	7.41092e-06	4.66039e-05	0.177338	1.18847	31.8989	-1664.6	2.19323	1.36918	0.192007	0.129841	-1676.41	23.6251	788	ENSG00000109475
V13M06-333_D1s2	OSTC	No	0.322181	0.478355	0.00471826	0.155539	20.5886	-534.492	0.14503	0.160394	0.473623	0.0294419	-535.625	2.26528	3342	ENSG00000198856
V13M06-333_D1s2	ETNPPL	No	0.00154167	0.00559194	0.0187871	0.419887	3.6534e-05	-1064.33	0.354529	0.438606	0.386614	0.042827	-1070.8	12.9498	1368	ENSG00000164089
V13M06-333_D1s2	PLA2G12A	No	1	1	0.00120007	0.138472	40.8962	-462.488	0.1365	0.139767	0.253788	0.00859205	-462.394	-0.189364	4728	ENSG00000123739
V13M06-333_D1s2	AP1AR	No	0.0280961	0.0690547	0.0971419	0.0317955	165.73	-416.368	0.114353	0.129047	2.72556	0.753404	-419.94	7.14425	2018	ENSG00000138660
V13M06-333_D1s2	LARP7	No	0.0416696	0.0956358	0.247181	0.000290738	185.872	-763.524	0.201301	0.247643	2.4698	0.998825	-766.702	6.35597	2162	ENSG00000174720
V13M06-333_D1s2	ANK2	Yes	0	0	0.191872	0.827956	13.938	-1479.4	1.17423	1.01813	0.373037	0.188142	-1518.81	78.8219	160	ENSG00000145362
V13M06-333_D1s2	CAMK2D	No	0.126936	0.231906	0.00779814	0.337684	0.000391508	-942.087	0.302287	0.345688	0.29213	0.0225718	-944.151	4.12814	2716	ENSG00000145349
V13M06-333_D1s2	UGT8	No	1	1	0.00253876	0.263918	14.8484	-805.978	0.177545	0.266581	0.283794	0.00952788	-805.905	-0.146964	4660	ENSG00000174607
V13M06-333_D1s2	SNHG8	No	5.46392e-06	3.52103e-05	0.020034	0.277743	3.77403	-853.17	0.264273	0.298061	0.535589	0.0672786	-865.288	24.2347	770	ENSG00000269893
V13M06-333_D1s2	C4orf3	No	0.0406313	0.0935992	0.0751576	0.610855	56.9662	-1306.06	0.65138	0.686663	0.420874	0.109557	-1309.27	6.40643	2154	ENSG00000164096
V13M06-333_D1s2	ANXA5	No	0.118277	0.219561	0.00843546	0.274514	10.2367	-836.091	0.258283	0.283278	0.355598	0.0298126	-838.225	4.26945	2672	ENSG00000164111
V13M06-333_D1s2	BBS7	No	0.0838188	0.168248	0.00345368	0.144229	0.000115907	-489.801	0.130003	0.147844	0.452053	0.0233859	-492.28	4.9582	2472	ENSG00000138686
V13M06-333_D1s2	KIAA1109	No	0.0171334	0.0455037	0.0186011	0.257282	27.7324	-820.638	0.269233	0.27617	0.506572	0.0674238	-824.705	8.13345	1868	ENSG00000138688
V13M06-333_D1s2	HSPA4L	No	0.0211964	0.0546655	0.0140744	0.432668	2.99168e-06	-1076.97	0.388026	0.446947	0.305741	0.0315046	-1080.82	7.70785	1924	ENSG00000164070
V13M06-333_D1s2	PGRMC2	No	0.0996759	0.192573	0.00981313	0.366652	1.34567e-07	-987.103	0.312829	0.376384	0.316663	0.0260665	-989.409	4.61166	2568	ENSG00000164040
V13M06-333_D1s2	JADE1	No	0.124082	0.227698	0.00459251	0.179984	0.0531634	-608.16	0.147139	0.184546	0.460573	0.0248814	-610.247	4.17362	2704	ENSG00000077684
V13M06-333_D1s2	PCDH10	No	0.98468	1	0.00391427	0.393052	9.14905	-1017.97	0.335819	0.397157	0.186303	0.00986046	-1017.99	0.0308781	4439	ENSG00000138650
V13M06-333_D1s2	NDUFC1	No	0.00216474	0.00756973	0.0450765	0.70552	14.2666	-1351.23	0.745982	0.751639	0.284608	0.0600542	-1357.37	12.2709	1419	ENSG00000109390
V13M06-333_D1s2	SCOC	Yes	2.13373e-05	0.000120041	0.0893027	0.806421	22.1542	-1440.98	0.979309	0.897526	0.30515	0.0996989	-1451.73	21.5101	882	ENSG00000153130
V13M06-333_D1s2	CLGN	No	1	1	0.000491367	0.11419	33.1624	-357.64	0.100906	0.114767	0.219677	0.00428461	-357.549	-0.181498	4715	ENSG00000153132
V13M06-333_D1s2	TBC1D9	No	0.10841	0.205473	0.00713606	0.319204	0.0556654	-911.899	0.291945	0.326716	0.289353	0.0218669	-914.121	4.44368	2618	ENSG00000109436
V13M06-333_D1s2	RNF150	No	0.0132253	0.0367025	0.00444084	0.119487	0.211477	-393.819	0.127621	0.123867	0.522167	0.035834	-398.145	8.65124	1788	ENSG00000170153
V13M06-333_D1s2	SMARCA5	No	0.11902	0.220612	0.0310245	0.475292	37.8036	-1145.45	0.441813	0.506699	0.398671	0.061275	-1147.58	4.25692	2677	ENSG00000153147
V13M06-333_D1s2	ABCE1	No	1	1	0.00147039	0.18507	31.6828	-616.412	0.147501	0.186654	0.25997	0.0078824	-616.289	-0.246075	4805	ENSG00000164163
V13M06-333_D1s2	DCLK2	No	0.849106	1	0.00209453	0.157959	30.8526	-534.843	0.140243	0.160208	0.326335	0.0130864	-535.007	0.327141	4199	ENSG00000170390
V13M06-333_D1s2	RPS3A	Yes	8.31779e-13	1.46358e-11	0.144461	1.01986	5.6074	-1560.66	1.52404	1.16059	0.24939	0.124073	-1588.48	55.6305	282	ENSG00000145425
V13M06-333_D1s2	FBXW7	No	0.673261	0.856862	0.00223702	0.234773	0.0304649	-743.422	0.207756	0.237216	0.227657	0.00943849	-743.817	0.791243	3898	ENSG00000109670
V13M06-333_D1s2	TRIM2	No	0.0751007	0.154179	0.095381	0.613718	72.2041	-1324.12	0.64358	0.709547	0.479875	0.13451	-1326.71	5.17785	2417	ENSG00000109654
V13M06-333_D1s2	RNF175	No	0.776915	0.945561	0.00193692	0.142726	26.9987	-481.017	0.131771	0.144816	0.333993	0.0133892	-481.27	0.504848	4077	ENSG00000145428
V13M06-333_D1s2	PLRG1	No	1	1	0.00115181	0.182166	75.9543	-607.188	0.143873	0.183444	0.23589	0.00628315	-607.06	-0.254884	4817	ENSG00000171566
V13M06-333_D1s2	MAP9	Yes	0.0374037	0.0875457	0.0250471	0.56171	13.8058	-1222.86	0.555567	0.587339	0.284868	0.0426874	-1226.15	6.57197	2120	ENSG00000164114
V13M06-333_D1s2	GUCY1B1	Yes	0.000100041	0.000490515	0.0340133	0.600996	3.94628	-1260.03	0.584866	0.6369	0.315332	0.0535635	-1269.24	18.4199	1012	ENSG00000061918
V13M06-333_D1s2	GLRB	No	7.05e-08	6.2025e-07	0.0226245	0.302103	1.18729e-06	-895.33	0.34285	0.325292	0.438718	0.0696721	-911.797	32.9353	564	ENSG00000109738
V13M06-333_D1s2	GRIA2	No	0.0011647	0.00438428	0.0311164	0.306846	26.4075	-925.187	0.327645	0.337846	0.538383	0.0920706	-931.943	13.5106	1318	ENSG00000120251
V13M06-333_D1s2	TMEM144	No	0.680877	0.862674	0.00399031	0.386078	0.00212989	-1008.4	0.272556	0.390345	0.231765	0.0102298	-1008.78	0.768746	3916	ENSG00000164124
V13M06-333_D1s2	PPID	No	0.0875888	0.173777	0.00536373	0.209189	1.91492	-688.533	0.192912	0.214784	0.379641	0.0249996	-690.969	4.8702	2501	ENSG00000171497
V13M06-333_D1s2	RAPGEF2	No	0.920213	1	0.00165644	0.166757	61.9105	-562.056	0.159916	0.16859	0.254504	0.00983558	-562.139	0.1663	4322	ENSG00000109756
V13M06-333_D1s2	FSTL5	No	3.05069e-11	4.27614e-10	0.0280659	0.251294	4.10882e-07	-802.46	0.264516	0.277193	0.633341	0.100465	-826.673	48.4261	354	ENSG00000168843
V13M06-333_D1s2	TMEM192	No	0.625993	0.80994	0.00105761	0.0900421	0.121883	-234.545	0.0872287	0.091156	0.372823	0.0116093	-235.013	0.936834	3833	ENSG00000170088
V13M06-333_D1s2	KLHL2	No	1	1	0.00131401	0.17782	54.5334	-594.895	0.129705	0.179245	0.279476	0.00733535	-594.742	-0.307378	4870	ENSG00000109466
V13M06-333_D1s2	MSMO1	Yes	0.000369221	0.00159034	0.0273544	0.510691	2.8726	-1172.11	0.484485	0.538557	0.341376	0.0508402	-1180.02	15.8082	1152	ENSG00000052802
V13M06-333_D1s2	CPE	Yes	1.02807e-13	2.02431e-12	0.252174	1.00582	27.0345	-1604.16	1.82424	1.26442	0.275275	0.200457	-1634.06	59.8115	252	ENSG00000109472
V13M06-333_D1s2	SPOCK3	No	0.00158133	0.00572742	0.224058	0.405047	101.542	-1256.63	0.509772	0.62956	0.928547	0.356153	-1263.08	12.899	1370	ENSG00000196104
V13M06-333_D1s2	CLCN3	No	5.20264e-05	0.000269755	0.0760171	0.333632	52.3067	-1025.03	0.409791	0.409978	0.672812	0.185566	-1034.89	19.7275	957	ENSG00000109572
V13M06-333_D1s2	HPF1	No	0.909783	1	0.0013658	0.223588	0.0536014	-715.896	0.180672	0.225127	0.204552	0.00607146	-715.991	0.189098	4302	ENSG00000056050
V13M06-333_D1s2	SCRG1	No	0.020427	0.0528735	0.026031	0.533091	11.3221	-1196.14	0.441438	0.559208	0.36549	0.0465569	-1200.03	7.7818	1917	ENSG00000164106
V13M06-333_D1s2	GPM6A	Yes	4.44089e-16	1.13004e-14	0.433589	0.738392	52.1488	-1560.46	1.46535	1.17685	0.449363	0.369963	-1595.88	70.8497	195	ENSG00000150625
V13M06-333_D1s2	SPCS3	No	0.0540493	0.117939	0.00540909	0.180724	3.69363	-612.524	0.176182	0.186357	0.417446	0.0290603	-615.442	5.83572	2274	ENSG00000129128
V13M06-333_D1s2	DCTD	No	0.063198	0.133841	0.00452286	0.115742	10.5425	-379.898	0.114763	0.120314	0.586007	0.0376076	-382.66	5.52296	2343	ENSG00000129187
V13M06-333_D1s2	STOX2	No	1	1	0.0023484	0.240955	33.3354	-757.721	0.19201	0.243451	0.252384	0.00965214	-757.62	-0.202398	4750	ENSG00000173320
V13M06-333_D1s2	SLC25A4	Yes	0.000107681	0.000523322	0.039479	0.726929	5.05302e-07	-1358.53	0.844682	0.766331	0.235228	0.0515118	-1367.66	18.2727	1021	ENSG00000151729
V13M06-333_D1s2	FRG1	No	0.214095	0.348759	0.0190869	0.210441	61.9172	-725.202	0.19622	0.229724	0.704084	0.0831574	-726.743	3.08267	3046	ENSG00000109536
V13M06-333_D1s2	CCDC127	No	1	1	0.00137709	0.133583	31.6318	-444.183	0.1269	0.135055	0.292429	0.0102037	-444.147	-0.0717125	4539	ENSG00000164366
V13M06-333_D1s2	SDHA	No	0.00117114	0.00440242	0.0151482	0.321496	0.000274066	-922.86	0.336646	0.336368	0.3656	0.0449975	-929.61	13.4996	1320	ENSG00000073578
V13M06-333_D1s2	PDCD6	No	0.81576	0.975385	0.00444232	0.342643	22.1557	-946.577	0.310961	0.347402	0.214338	0.0127989	-946.781	0.407271	4149	ENSG00000249915
V13M06-333_D1s2	EXOC3	No	0.124072	0.227698	0.185234	0.00761153	197.759	-632.044	0.176801	0.19302	2.43431	0.96053	-634.131	4.17378	2703	ENSG00000180104
V13M06-333_D1s2	TPPP	No	0.235998	0.376776	0.0506962	0.45261	76.9405	-1143.16	0.474597	0.503874	0.47442	0.100726	-1144.6	2.88787	3108	ENSG00000171368
V13M06-333_D1s2	CLPTM1L	No	0.0104008	0.0299703	0.0075967	0.206825	2.02448e-06	-685.506	0.205684	0.214422	0.423752	0.0354289	-690.072	9.13174	1722	ENSG00000049656
V13M06-333_D1s2	LPCAT1	No	0.511477	0.693618	0.00316745	0.177118	8.78717	-597.512	0.159301	0.180408	0.353294	0.0175691	-598.183	1.34091	3659	ENSG00000153395
V13M06-333_D1s2	MRPL36	No	0.0774777	0.158273	0.00399715	0.156115	0.000251544	-532.488	0.130404	0.160219	0.484824	0.0249647	-535.046	5.11553	2429	ENSG00000171421
V13M06-333_D1s2	NDUFS6	No	0.00148783	0.00543923	0.0282395	0.600851	1.23185	-1256.14	0.582368	0.629054	0.288556	0.0448894	-1262.65	13.0209	1357	ENSG00000145494
V13M06-333_D1s2	MED10	No	6.14885e-05	0.000314219	0.0110957	0.20965	1.32433e-05	-696.742	0.2158	0.221121	0.48812	0.0502646	-706.439	19.3933	971	ENSG00000133398
V13M06-333_D1s2	UBE2QL1	No	0.00928027	0.0273286	0.0641253	0.31114	69.1188	-983.526	0.354358	0.375534	0.714616	0.17088	-988.206	9.35973	1685	ENSG00000215218
V13M06-333_D1s2	SRD5A1	No	4.99148e-08	4.49505e-07	0.0121779	0.124382	7.50393	-434.494	0.136483	0.136885	0.80855	0.0891764	-451.307	33.6259	551	ENSG00000145545
V13M06-333_D1s2	ADCY2	No	0.079753	0.162053	0.00914065	0.319618	3.46	-915.336	0.279326	0.329023	0.342276	0.0278036	-917.865	5.05764	2442	ENSG00000078295
V13M06-333_D1s2	SEMA5A	No	0.024565	0.0617172	0.00703273	0.195083	3.7914	-655.298	0.156015	0.202259	0.53752	0.0347955	-659.005	7.41287	1975	ENSG00000112902
V13M06-333_D1s2	CCT5	No	0.851601	1	0.00504532	0.497957	7.65867	-1143.89	0.485027	0.50335	0.146446	0.0100304	-1144.05	0.321275	4208	ENSG00000150753
V13M06-333_D1s2	MARCH6	Yes	0.219364	0.35525	0.0157112	0.578134	13.4492	-1231.14	0.573014	0.594572	0.218746	0.0264568	-1232.66	3.03404	3064	ENSG00000145495
V13M06-333_D1s2	CTNND2	No	1.3328e-05	7.81273e-05	0.0462662	0.496436	13.232	-1173.19	0.491412	0.543032	0.43771	0.0852515	-1184.42	22.4513	846	ENSG00000169862
V13M06-333_D1s2	TRIO	No	1	1	0.00117856	0.128399	46.6312	-422.584	0.121307	0.129679	0.283003	0.00909542	-422.537	-0.0946623	4569	ENSG00000038382
V13M06-333_D1s2	ANKH	No	0.434605	0.60781	0.00541795	0.412829	0.0148406	-1045.22	0.403763	0.418671	0.182302	0.0129539	-1046.05	1.66664	3548	ENSG00000154122
V13M06-333_D1s2	ZNF622	No	0.299745	0.452904	0.00211502	0.136004	1.38044	-455.6	0.112337	0.138307	0.409387	0.0153129	-456.805	2.40964	3284	ENSG00000173545
V13M06-333_D1s2	RETREG1	No	0.000239535	0.00108545	0.0219805	0.255206	18.3618	-819.147	0.252331	0.277616	0.587555	0.0792988	-827.483	16.6736	1095	ENSG00000154153
V13M06-333_D1s2	MYO10	No	1	1	0.00124296	0.212969	88.8336	-690.047	0.15021	0.214373	0.234709	0.00580249	-689.951	-0.192579	4733	ENSG00000145555
V13M06-333_D1s2	BASP1	Yes	0	0	0.235315	1.0216	13.2929	-1589.88	1.66436	1.2639	0.29146	0.187216	-1633.85	87.9289	127	ENSG00000176788
V13M06-333_D1s2	CDH18	No	0.29478	0.447036	0.00413989	0.16659	15.3059	-568.292	0.154502	0.170944	0.416447	0.0242482	-569.514	2.44305	3272	ENSG00000145526
V13M06-333_D1s2	C5orf22	No	0.192212	0.321441	0.00170068	0.0995356	1.06706e-05	-290.012	0.0972107	0.101398	0.424226	0.0167991	-291.662	3.29831	2967	ENSG00000082213
V13M06-333_D1s2	GOLPH3	No	0.243827	0.386416	0.0033002	0.186057	0.0129713	-623.048	0.17059	0.189543	0.336756	0.0174284	-624.46	2.8226	3131	ENSG00000113384
V13M06-333_D1s2	ZFR	No	1	1	0.00234857	0.353424	79.725	-959.942	0.287793	0.356054	0.168392	0.00660132	-959.869	-0.14723	4661	ENSG00000056097
V13M06-333_D1s2	SUB1	Yes	5.0663e-10	6.1017e-09	0.135858	0.686306	27.9149	-1386.2	0.839082	0.826074	0.439277	0.165244	-1407.6	42.8065	412	ENSG00000113387
V13M06-333_D1s2	TARS	No	1	1	0.00116376	0.198034	102.418	-651.39	0.139323	0.199346	0.244854	0.00584223	-651.288	-0.205376	4756	ENSG00000113407
V13M06-333_D1s2	DNAJC21	No	0.588157	0.771145	0.00206572	0.183441	0.0129985	-612.913	0.160702	0.185658	0.282823	0.0111355	-613.444	1.06152	3784	ENSG00000168724
V13M06-333_D1s2	LMBRD2	No	0.429306	0.602437	0.00489379	0.285356	8.25416	-850.891	0.239818	0.290565	0.291702	0.0168606	-851.736	1.69117	3536	ENSG00000164187
V13M06-333_D1s2	SLC1A3	Yes	6.81891e-07	5.10339e-06	0.0476963	0.444892	14.1098	-1119.42	0.421756	0.493582	0.517822	0.0968279	-1133.62	28.3968	663	ENSG00000079215
V13M06-333_D1s2	LIFR	No	0.117197	0.21821	0.00511715	0.168041	1.74454	-573.62	0.149924	0.172964	0.477137	0.0295519	-575.764	4.2878	2665	ENSG00000113594
V13M06-333_D1s2	PRKAA1	No	1	1	0.00128207	0.118979	18.7433	-382.745	0.118161	0.120319	0.303027	0.0106607	-382.682	-0.125935	4614	ENSG00000132356
V13M06-333_D1s2	RPL37	Yes	1.34796e-06	9.5688e-06	0.187135	1.12197	31.1626	-1639.66	2.03922	1.31067	0.212136	0.142949	-1653.18	27.0338	699	ENSG00000145592
V13M06-333_D1s2	PLCXD3	Yes	7.67599e-07	5.68481e-06	0.0297935	0.262907	16.3815	-842.686	0.277368	0.293325	0.622308	0.101788	-856.766	28.16	670	ENSG00000182836
V13M06-333_D1s2	OXCT1	No	0.0749908	0.154017	0.00913655	0.307889	6.67242	-896.303	0.294888	0.317497	0.32414	0.0288196	-898.893	5.18078	2416	ENSG00000083720
V13M06-333_D1s2	SELENOP	Yes	0.0124562	0.0347431	0.0311621	0.814466	1.74899	-1415.73	0.604854	0.84574	0.291852	0.0368508	-1420.12	8.77107	1779	ENSG00000250722
V13M06-333_D1s2	HMGCS1	Yes	1.06949e-10	1.38559e-09	0.140574	0.494199	37.8282	-1245.59	0.650423	0.636065	0.576444	0.221455	-1268.54	45.9173	383	ENSG00000112972
V13M06-333_D1s2	PAIP1	No	1	1	0.00255097	0.245946	41.522	-768.975	0.220395	0.2487	0.229166	0.0102656	-768.968	-0.014298	4478	ENSG00000172239
V13M06-333_D1s2	NNT	No	0.844068	0.999824	0.0017558	0.141432	38.2905	-475.657	0.136658	0.143342	0.306622	0.0122623	-475.827	0.339045	4189	ENSG00000112992
V13M06-333_D1s2	MOCS2	No	0.410557	0.581554	0.0147226	0.28675	51.8061	-871.007	0.262237	0.301788	0.462699	0.0488357	-871.897	1.78048	3503	ENSG00000164172
V13M06-333_D1s2	NDUFS4	No	1	1	0.00335413	0.381698	39.7695	-1001.98	0.302394	0.385325	0.191521	0.00871084	-1001.9	-0.152592	4669	ENSG00000164258
V13M06-333_D1s2	MTREX	No	1	1	0.00153888	0.176381	51.4656	-591.265	0.138554	0.178027	0.283128	0.00864928	-591.114	-0.302866	4866	ENSG00000039123
V13M06-333_D1s2	PLPP1	No	0.807411	0.969127	0.00229141	0.233265	0.0125245	-740.121	0.169403	0.235668	0.282574	0.00972768	-740.335	0.427846	4134	ENSG00000067113
V13M06-333_D1s2	IL6ST	No	0.308543	0.463795	0.00708281	0.326512	5.95095	-924.347	0.301624	0.333794	0.279021	0.0212318	-925.523	2.35179	3301	ENSG00000134352
V13M06-333_D1s2	GPBP1	No	0.110884	0.208966	0.0056296	0.280618	0.0467722	-842.537	0.238755	0.286767	0.314257	0.0196669	-844.736	4.39854	2633	ENSG00000062194
V13M06-333_D1s2	RAB3C	Yes	0	0	0.151372	0.595834	15.8129	-1312.03	0.746144	0.749794	0.521436	0.202584	-1356.06	88.0465	126	ENSG00000152932
V13M06-333_D1s2	NDUFAF2	No	0.638445	0.82242	0.00444367	0.292195	11.8478	-862.74	0.253078	0.296888	0.263401	0.01498	-863.189	0.897441	3852	ENSG00000164182
V13M06-333_D1s2	KIF2A	No	0.0501405	0.111015	0.00683999	0.204828	3.09683	-680.2	0.18259	0.211667	0.452949	0.0323146	-683.193	5.98585	2241	ENSG00000068796
V13M06-333_D1s2	CWC27	No	1	1	0.0012389	0.136182	35.8237	-453.828	0.124508	0.1375	0.282697	0.00901539	-453.692	-0.27293	4836	ENSG00000153015
V13M06-333_D1s2	TRIM23	No	0.345084	0.503768	0.0142487	0.230586	54.8167	-760.093	0.201947	0.245075	0.591084	0.0581971	-761.157	2.12794	3399	ENSG00000113595
V13M06-333_D1s2	SGTB	No	0.798242	0.963613	0.00238333	0.288218	1.11323	-852.001	0.261766	0.290832	0.1865	0.00820135	-852.226	0.450687	4110	ENSG00000197860
V13M06-333_D1s2	ERBIN	No	0.272491	0.421013	0.00684509	0.312835	6.04263	-901.667	0.246483	0.319937	0.335663	0.0214123	-902.967	2.6003	3211	ENSG00000112851
V13M06-333_D1s2	SREK1	No	0.89296	1	0.00232299	0.193258	22.4786	-641.456	0.16355	0.195738	0.294696	0.0118774	-641.57	0.226427	4277	ENSG00000153914
V13M06-333_D1s2	MAST4	No	0.680874	0.862674	0.00243816	0.169726	28.1344	-573.598	0.158259	0.172386	0.312006	0.0141618	-573.983	0.768756	3915	ENSG00000069020
V13M06-333_D1s2	PIK3R1	No	0.0662782	0.138941	0.00678509	0.223344	3.04357	-725.212	0.193547	0.230235	0.42559	0.0294838	-727.926	5.42779	2367	ENSG00000145675
V13M06-333_D1s2	MRPS36	No	0.0189229	0.0495495	0.0178478	0.194596	39.3949	-681.881	0.198291	0.212726	0.673736	0.0840117	-685.848	7.93477	1894	ENSG00000134056
V13M06-333_D1s2	AK6	No	0.113229	0.212416	0.10443	0.0105686	188.715	-356.608	0.111455	0.115034	2.89943	0.908098	-358.787	4.35669	2645	ENSG00000085231
V13M06-333_D1s2	TAF9	No	0.0119287	0.0335166	0.329708	0.00351398	177.597	-920.892	0.294765	0.333667	1.948	0.989455	-925.321	8.85761	1766	ENSG00000273841
V13M06-333_D1s2	BDP1	No	0.194189	0.323562	0.247604	0.0238881	200.317	-814.364	0.205571	0.271689	2.42057	0.912012	-816.003	3.27785	2978	ENSG00000145734
V13M06-333_D1s2	CARTPT	Yes	0	0	0.0355425	0.142828	8.08709	-536.271	0.154446	0.190133	1.22066	0.199262	-626.113	179.683	30	ENSG00000164326
V13M06-333_D1s2	MAP1B	Yes	0	0	0.364023	1.19062	12.6643	-1684.1	3.26819	1.54261	0.184611	0.234152	-1739.86	111.525	74	ENSG00000131711
V13M06-333_D1s2	TNPO1	No	1	1	0.000902566	0.292182	7.31196	-856.8	0.229037	0.293252	0.13117	0.00307954	-856.633	-0.334352	4894	ENSG00000083312
V13M06-333_D1s2	BTF3	No	6.56685e-07	4.94457e-06	0.042516	0.576301	1.01634	-1239.73	0.578946	0.618867	0.356154	0.0687053	-1253.96	28.4721	659	ENSG00000145741
V13M06-333_D1s2	ENC1	Yes	3.9968e-15	9.13923e-14	0.0761183	0.521842	5.45969	-1204.7	0.565075	0.600412	0.488245	0.127297	-1237.86	66.3222	216	ENSG00000171617
V13M06-333_D1s2	HEXB	No	1	1	0.00133094	0.150151	51.3477	-505.683	0.129383	0.151573	0.281969	0.00878616	-505.534	-0.298584	4863	ENSG00000049860
V13M06-333_D1s2	NSA2	No	3.27373e-05	0.000176152	0.0364033	0.361515	13.9162	-1007.03	0.351933	0.396685	0.542139	0.0914844	-1017.36	20.654	922	ENSG00000164346
V13M06-333_D1s2	FAM169A	No	0.00831555	0.0248415	0.00897359	0.213531	6.91129e-05	-703.9	0.205903	0.222059	0.460067	0.0403299	-708.689	9.57926	1661	ENSG00000198780
V13M06-333_D1s2	HMGCR	No	0.14234	0.253696	0.0116546	0.341398	14.1138	-953.867	0.323265	0.353352	0.333957	0.0330109	-955.816	3.89908	2784	ENSG00000113161
V13M06-333_D1s2	CERT1	No	0.000356249	0.0015425	0.0262578	0.262972	23.8462	-841.727	0.263786	0.289437	0.614296	0.0907852	-849.667	15.8798	1146	ENSG00000113163
V13M06-333_D1s2	SV2C	Yes	0	0	0.0962222	0.474559	8.78538	-1169.17	0.505159	0.572378	0.614058	0.16858	-1212.42	86.5009	134	ENSG00000122012
V13M06-333_D1s2	AGGF1	No	0.815774	0.975385	0.00158316	0.182755	0.0236376	-609.785	0.152587	0.184457	0.260762	0.00858838	-609.989	0.407235	4150	ENSG00000164252
V13M06-333_D1s2	PDE8B	No	0.0862419	0.171998	0.00501516	0.184698	4.37968e-05	-622.44	0.175135	0.189696	0.404361	0.0264355	-624.891	4.9012	2488	ENSG00000113231
V13M06-333_D1s2	TBCA	Yes	0	0	0.186886	0.755348	19.2855	-1441.9	1.01156	0.946372	0.427362	0.198343	-1479.93	76.0455	174	ENSG00000171530
V13M06-333_D1s2	SCAMP1	No	0.000454815	0.00192231	0.0228724	0.442925	2.06269e-05	-1094.37	0.451161	0.465154	0.335216	0.0491037	-1102.07	15.3912	1174	ENSG00000085365
V13M06-333_D1s2	SSBP2	No	0.134567	0.242807	0.00761907	0.33053	1.47924	-930.909	0.267753	0.338464	0.325999	0.0225317	-932.915	4.01139	2750	ENSG00000145687
V13M06-333_D1s2	RPS23	Yes	4.78952e-07	3.7018e-06	0.0879408	1.16234	1.11895	-1613.41	1.70161	1.24999	0.174275	0.0703366	-1627.96	29.1033	642	ENSG00000186468
V13M06-333_D1s2	TMEM167A	No	0.0142893	0.0391516	0.0134205	0.320005	4.83381	-920.756	0.328781	0.333469	0.352353	0.0402504	-925.004	8.49649	1811	ENSG00000174695
V13M06-333_D1s2	EDIL3	Yes	0.000579207	0.00237916	0.0381468	0.745789	5.56783e-05	-1371.45	0.632877	0.7827	0.30861	0.0486607	-1378.91	14.9077	1208	ENSG00000164176
V13M06-333_D1s2	COX7C	Yes	0	0	0.364937	0.927327	30.6883	-1603.17	1.99398	1.30622	0.302963	0.282401	-1651.37	96.4084	103	ENSG00000127184
V13M06-333_D1s2	RASA1	No	0.544056	0.729009	0.00233128	0.135077	15.446	-453.307	0.124627	0.137558	0.387423	0.0169661	-453.916	1.21741	3702	ENSG00000145715
V13M06-333_D1s2	MBLAC2	No	0.0193199	0.0504023	0.00298008	0.0894474	0.000299511	-238.599	0.0767908	0.0924559	0.710894	0.0322423	-242.546	7.89324	1902	ENSG00000176055
V13M06-333_D1s2	NR2F1	No	0.792818	0.959269	0.00427655	0.305129	12.0206	-885.233	0.234892	0.309583	0.278406	0.0138218	-885.466	0.464323	4101	ENSG00000175745
V13M06-333_D1s2	MCTP1	No	2.16325e-10	2.67681e-09	0.016051	0.146517	2.10252e-07	-515.209	0.143252	0.160949	0.8844	0.098734	-537.463	44.5085	401	ENSG00000175471
V13M06-333_D1s2	TTC37	No	0.0155569	0.04193	0.0251164	0.17686	54.7668	-654.377	0.196632	0.202083	0.805979	0.124353	-658.541	8.32651	1841	ENSG00000198677
V13M06-333_D1s2	RHOBTB3	No	0.0260224	0.0646262	0.0942043	0.12743	128.203	-704.235	0.15556	0.221723	1.97304	0.425045	-707.884	7.2976	1998	ENSG00000164292
V13M06-333_D1s2	PCSK1	No	1.4368e-08	1.40898e-07	0.0237962	0.208049	5.34348	-709.697	0.201345	0.230161	0.766148	0.102638	-727.756	36.1165	506	ENSG00000175426
V13M06-333_D1s2	CAST	No	0.000953379	0.00368487	0.0509885	0.240873	61.4317	-848.103	0.250661	0.292385	0.900842	0.174701	-855.058	13.911	1283	ENSG00000153113
V13M06-333_D1s2	LNPEP	No	0.0639786	0.135263	0.00526207	0.188748	3.41709e-08	-634.213	0.18949	0.19405	0.382817	0.0271227	-636.962	5.49841	2347	ENSG00000113441
V13M06-333_D1s2	RGMB	No	0.00504883	0.0159366	0.0153959	0.372604	0.00020512	-999.901	0.34778	0.387716	0.356778	0.0396801	-1005.19	10.5772	1572	ENSG00000174136
V13M06-333_D1s2	FAM174A	No	0.810588	0.971759	0.00235752	0.199537	28.84	-658.412	0.185417	0.202114	0.261866	0.011677	-658.622	0.419992	4139	ENSG00000174132
V13M06-333_D1s2	PAM	Yes	2.82689e-07	2.25878e-06	0.0866819	0.680608	17.7083	-1353.65	0.777499	0.767867	0.378673	0.112971	-1368.73	30.1578	621	ENSG00000145730
V13M06-333_D1s2	PPIP5K2	No	0.0487648	0.10841	0.00280709	0.0998885	0.000627768	-295.742	0.109948	0.102761	0.48188	0.0273341	-298.762	6.04149	2232	ENSG00000145725
V13M06-333_D1s2	FBXL17	No	0.0122376	0.0342745	0.009861	0.283456	1.52313	-853.104	0.25372	0.293734	0.391387	0.0336189	-857.507	8.80648	1771	ENSG00000145743
V13M06-333_D1s2	PJA2	Yes	6.84655e-08	6.0342e-07	0.07094	0.817689	0.000442142	-1426.92	1.00457	0.883597	0.265135	0.0798308	-1443.41	32.9939	563	ENSG00000198961
V13M06-333_D1s2	SLC25A46	No	1.79843e-05	0.000103285	0.0108363	0.201156	0.000352124	-674.946	0.213339	0.212736	0.487944	0.0511165	-685.872	21.852	864	ENSG00000164209
V13M06-333_D1s2	STARD4	No	0.637927	0.821966	0.00192429	0.120146	11.3982	-390.3	0.112623	0.122157	0.389502	0.0157639	-390.749	0.899064	3851	ENSG00000164211
V13M06-333_D1s2	NREP	No	0.275235	0.423871	0.0142692	0.202177	52.6722	-694.135	0.181501	0.216591	0.658145	0.0659248	-695.426	2.58026	3222	ENSG00000134986
V13M06-333_D1s2	EPB41L4A-AS1	No	0.229876	0.368544	0.00694111	0.165128	31.5192	-572.193	0.15954	0.172282	0.522211	0.040339	-573.663	2.94043	3095	ENSG00000224032
V13M06-333_D1s2	APC	No	0.0332661	0.0795118	0.0533448	0.346984	66.9676	-1019.48	0.355034	0.400826	0.650544	0.133252	-1022.88	6.80643	2076	ENSG00000134982
V13M06-333_D1s2	SRP19	No	0.00040784	0.00174608	0.0270235	0.146817	49.5541	-571.006	0.173446	0.173957	0.947778	0.15545	-578.81	15.6093	1159	ENSG00000153037
V13M06-333_D1s2	REEP5	Yes	0.000855947	0.00335218	0.142902	0.822588	51.2771	-1484.23	1.01991	0.966804	0.370645	0.14801	-1491.29	14.1266	1267	ENSG00000129625
V13M06-333_D1s2	TRIM36	No	0.0173709	0.0459949	0.0342009	0.208662	65.6149	-753.061	0.212259	0.24322	0.871271	0.140824	-757.114	8.10592	1874	ENSG00000152503
V13M06-333_D1s2	TMED7	No	0.130937	0.237815	0.00879403	0.222827	19.5802	-729.626	0.221654	0.231856	0.423076	0.0379674	-731.659	4.06607	2732	ENSG00000134970
V13M06-333_D1s2	CDO1	No	0.0141199	0.038773	0.00851831	0.175551	5.72898	-603.667	0.18278	0.183743	0.504948	0.0462778	-607.927	8.52034	1807	ENSG00000129596
V13M06-333_D1s2	ATG12	No	0.111746	0.210351	0.00421816	0.184945	0.000263115	-621.695	0.171783	0.189339	0.378079	0.0222991	-623.887	4.38305	2636	ENSG00000145782
V13M06-333_D1s2	AP3S1	No	0.00257553	0.0088319	0.0119767	0.262056	2.09387e-05	-813.762	0.271199	0.273596	0.403536	0.0437056	-819.724	11.9234	1447	ENSG00000177879
V13M06-333_D1s2	HSD17B4	No	0.760432	0.93167	0.00413896	0.30427	32.021	-883.79	0.268113	0.308769	0.239954	0.0134204	-884.064	0.547737	4050	ENSG00000133835
V13M06-333_D1s2	SNX2	No	0.437411	0.611045	0.123679	0.106403	190.7	-727.225	0.197695	0.23029	1.7789	0.537544	-728.052	1.65377	3552	ENSG00000205302
V13M06-333_D1s2	CSNK1G3	No	0.0610231	0.129677	0.00400857	0.164871	0.00220959	-561.089	0.14715	0.169145	0.430263	0.0237363	-563.886	5.59301	2335	ENSG00000151292
V13M06-333_D1s2	ALDH7A1	No	0.776892	0.945561	0.00269533	0.197236	25.1682	-653.136	0.161919	0.200135	0.320633	0.0134813	-653.389	0.504908	4076	ENSG00000164904
V13M06-333_D1s2	PHAX	No	0.354904	0.514922	0.00394376	0.224626	4.17757	-723.541	0.180289	0.22879	0.348325	0.0172541	-724.577	2.07182	3420	ENSG00000164902
V13M06-333_D1s2	C5orf63	Yes	3.26184e-13	6.06188e-12	0.0895774	0.633821	5.4297	-1307.31	0.664439	0.722136	0.450447	0.123829	-1336.06	57.5024	267	ENSG00000164241
V13M06-333_D1s2	SLC12A2	No	0.00637582	0.0196137	0.27258	0.0598311	156.622	-918.14	0.258901	0.332336	2.01657	0.820008	-923.195	10.1105	1613	ENSG00000064651
V13M06-333_D1s2	ISOC1	No	0.200637	0.332074	0.00326193	0.136666	6.92172	-461.975	0.128158	0.14008	0.445647	0.0233115	-463.581	3.21252	2998	ENSG00000066583
V13M06-333_D1s2	HINT1	Yes	1.06946e-10	1.38559e-09	0.22278	0.943348	30.3804	-1568.87	1.40875	1.16793	0.335045	0.191042	-1591.83	45.9174	382	ENSG00000169567
V13M06-333_D1s2	LYRM7	No	0.631999	0.816661	0.00212242	0.200993	0.250881	-661.236	0.153707	0.203284	0.299725	0.0104493	-661.695	0.917736	3840	ENSG00000186687
V13M06-333_D1s2	CDC42SE2	No	0.0193685	0.0504697	0.33112	0.000173844	181.972	-918.275	0.263773	0.331727	2.18153	0.999475	-922.219	7.88821	1904	ENSG00000158985
V13M06-333_D1s2	ACSL6	No	0.266437	0.413945	0.0912845	0.3036	128.115	-1014.22	0.354193	0.395335	0.853019	0.231167	-1015.54	2.64524	3193	ENSG00000164398
V13M06-333_D1s2	P4HA2	No	0.000364941	0.00157464	0.00796747	0.0885574	20.8381	-258.23	0.0843448	0.0966497	1.05828	0.0825432	-266.146	15.8315	1150	ENSG00000072682
V13M06-333_D1s2	RAD50	No	0.000812454	0.00320971	0.0105068	0.230301	0.000186279	-745.023	0.222178	0.240956	0.461354	0.0436316	-752.139	14.2309	1256	ENSG00000113522
V13M06-333_D1s2	KIF3A	Yes	4.36026e-07	3.39649e-06	0.0774844	0.680579	14.4908	-1347.7	0.731831	0.758714	0.380361	0.102214	-1362.35	29.2911	637	ENSG00000131437
V13M06-333_D1s2	SEPTIN8	No	0.176123	0.299186	0.0150168	0.586029	3.59874	-1236.8	0.540574	0.601179	0.226691	0.0249844	-1238.54	3.47315	2921	ENSG00000164402
V13M06-333_D1s2	UQCRQ	Yes	1.90353e-09	2.11305e-08	0.112874	0.951969	8.5235	-1522.82	1.24697	1.0653	0.269428	0.106001	-1542.9	40.1591	447	ENSG00000164405
V13M06-333_D1s2	AFF4	No	0.976454	1	0.00187928	0.202133	51.5413	-664.064	0.182408	0.204201	0.237658	0.00921162	-664.088	0.0476545	4423	ENSG00000072364
V13M06-333_D1s2	HSPA4	No	7.3227e-05	0.000370013	0.0197604	0.363315	2.51667e-06	-989.571	0.387104	0.383298	0.363137	0.0515835	-999.093	19.0439	982	ENSG00000170606
V13M06-333_D1s2	VDAC1	Yes	1.66715e-07	1.37415e-06	0.063128	0.668725	6.48603	-1327.72	0.71198	0.732064	0.352893	0.0862577	-1343.33	31.214	602	ENSG00000213585
V13M06-333_D1s2	SKP1	Yes	1.42321e-07	1.19232e-06	0.113535	1.04009	8.84889	-1568.04	1.57396	1.15043	0.214078	0.0984155	-1583.8	31.5304	592	ENSG00000113558
V13M06-333_D1s2	PPP2CA	No	0.00271605	0.00925622	0.055122	0.529188	34.5161	-1218.27	0.556267	0.585173	0.422065	0.0943369	-1224.18	11.8172	1456	ENSG00000113575
V13M06-333_D1s2	UBE2B	No	0.00982397	0.0286071	0.0287789	0.325882	32.5661	-953.663	0.346323	0.354996	0.489841	0.081145	-958.285	9.24586	1704	ENSG00000119048
V13M06-333_D1s2	CDKN2AIPNL	No	0.426233	0.598971	0.00314235	0.167831	0.00169798	-568.57	0.143686	0.170914	0.390132	0.0183792	-569.423	1.70554	3531	ENSG00000237190
V13M06-333_D1s2	JADE2	No	1	1	0.00144983	0.167602	37.8677	-564.045	0.150102	0.169143	0.253671	0.00857624	-563.882	-0.326748	4879	ENSG00000043143
V13M06-333_D1s2	SAR1B	No	0.436275	0.609973	0.00325495	0.186057	4.98509	-623.345	0.164432	0.189441	0.346965	0.0171936	-624.174	1.65897	3549	ENSG00000152700
V13M06-333_D1s2	CAMLG	No	1.08742e-08	1.09226e-07	0.0369156	0.410215	3.31702e-08	-1060.41	0.439974	0.445206	0.436695	0.0825611	-1078.75	36.6738	494	ENSG00000164615
V13M06-333_D1s2	DDX46	No	0.919477	1	0.00226802	0.169837	40.4292	-573.513	0.137642	0.172261	0.345998	0.0131781	-573.597	0.167901	4320	ENSG00000145833
V13M06-333_D1s2	C5orf24	No	0.0586864	0.125356	0.139404	0.0187098	178.703	-525.249	0.131004	0.158137	2.85005	0.881669	-528.085	5.67109	2323	ENSG00000181904
V13M06-333_D1s2	TXNDC15	No	1	1	0.00111193	0.21699	70.8491	-699.62	0.19797	0.218269	0.168437	0.00509821	-699.532	-0.177237	4709	ENSG00000113621
V13M06-333_D1s2	H2AFY	No	0.126219	0.231022	0.0090022	0.36638	3.82032	-986.554	0.350668	0.375829	0.270569	0.0239814	-988.624	4.13947	2711	ENSG00000113648
V13M06-333_D1s2	CXCL14	No	1	1	0.00198576	0.223534	19.4547	-717.297	0.145358	0.22564	0.306567	0.00880525	-717.202	-0.19098	4730	ENSG00000145824
V13M06-333_D1s2	SPOCK1	Yes	2.2526e-11	3.23046e-10	0.102249	0.43019	30.4844	-1151.68	0.503193	0.534709	0.63547	0.192039	-1176.2	49.0327	346	ENSG00000152377
V13M06-333_D1s2	HNRNPA0	No	0.142866	0.25452	0.0345654	0.362886	58.3471	-1016.91	0.367716	0.397807	0.505601	0.0869676	-1018.86	3.8917	2785	ENSG00000177733
V13M06-333_D1s2	FAM13B	No	0.238928	0.380231	0.00455326	0.247793	0.000763702	-775.726	0.222405	0.252558	0.3034	0.0180437	-777.157	2.86319	3118	ENSG00000031003
V13M06-333_D1s2	BRD8	No	0.959048	1	0.00262902	0.207949	25.5268	-680.769	0.160715	0.210722	0.319036	0.0124848	-680.811	0.0836286	4388	ENSG00000112983
V13M06-333_D1s2	REEP2	Yes	1.24742e-10	1.59941e-09	0.0903729	0.562469	15.2145	-1259.27	0.605717	0.652454	0.496306	0.13843	-1282.08	45.6095	387	ENSG00000132563
V13M06-333_D1s2	ETF1	No	0.576781	0.760289	0.00257454	0.164354	11.4855	-556.827	0.160987	0.167088	0.315181	0.015423	-557.377	1.10058	3763	ENSG00000120705
V13M06-333_D1s2	HSPA9	Yes	0.00802661	0.0241528	0.618603	0.0573817	169.145	-1296.7	0.66662	0.676739	1.17985	0.915114	-1301.52	9.64999	1649	ENSG00000113013
V13M06-333_D1s2	CTNNA1	No	0.0306282	0.0740991	0.0258825	0.391087	25.4713	-1040.59	0.316239	0.417116	0.508731	0.062073	-1044.07	6.97167	2051	ENSG00000044115
V13M06-333_D1s2	PAIP2	Yes	0.000353018	0.00152985	0.0377356	0.701142	8.92086e-05	-1339.21	0.714679	0.737351	0.27181	0.0510715	-1347.15	15.898	1145	ENSG00000120727
V13M06-333_D1s2	DNAJC18	No	0.478468	0.657661	0.00370385	0.213409	11.2678	-696.54	0.178282	0.217346	0.341366	0.0170596	-697.277	1.47433	3610	ENSG00000170464
V13M06-333_D1s2	UBE2D2	No	6.8138e-07	5.10339e-06	0.0259401	0.340162	0.000107627	-958.682	0.373473	0.36487	0.431248	0.0708548	-972.881	28.3983	662	ENSG00000131508
V13M06-333_D1s2	CXXC5	No	0.819442	0.978362	0.00426675	0.388759	39.879	-1012.85	0.326502	0.39349	0.200061	0.0108562	-1013.05	0.398263	4156	ENSG00000171604
V13M06-333_D1s2	PSD2	No	0.916017	1	0.00247044	0.302866	4.04078	-878.375	0.233199	0.305535	0.213138	0.00809089	-878.463	0.175441	4315	ENSG00000146005
V13M06-333_D1s2	PURA	No	0.283772	0.433655	0.00585827	0.323533	0.000331898	-917.515	0.279951	0.329586	0.273402	0.0177851	-918.774	2.51917	3247	ENSG00000185129
V13M06-333_D1s2	IGIP	No	0.039265	0.0910009	0.0303664	0.344659	40.3961	-984.606	0.308898	0.375278	0.564133	0.0809716	-987.843	6.47484	2141	ENSG00000182700
V13M06-333_D1s2	CYSTM1	No	0.0414675	0.0952161	0.012916	0.406121	2.9827	-1043.79	0.38169	0.419392	0.297751	0.0308231	-1046.97	6.36569	2161	ENSG00000120306
V13M06-333_D1s2	PFDN1	No	0.00326526	0.0109401	0.0167537	0.275504	15.0287	-850.089	0.27744	0.2928	0.466537	0.0573251	-855.814	11.4488	1481	ENSG00000113068
V13M06-333_D1s2	SRA1	No	0.726047	0.904052	0.00179044	0.168258	0.0711766	-566.688	0.152438	0.17014	0.277579	0.010529	-567.008	0.64028	3985	ENSG00000213523
V13M06-333_D1s2	APBB3	No	0.144331	0.256233	0.00217854	0.0930796	3.20477	-257.087	0.0994497	0.0953642	0.469332	0.0228699	-259.023	3.87129	2795	ENSG00000113108
V13M06-333_D1s2	NDUFA2	No	9.15803e-05	0.000453062	0.0809428	0.659038	27.7627	-1339.99	0.730583	0.74032	0.389421	0.109385	-1349.29	18.5966	1003	ENSG00000131495
V13M06-333_D1s2	IK	No	0.117786	0.219061	0.00566228	0.228704	0.816787	-735.494	0.2262	0.234474	0.332662	0.0241599	-737.633	4.27777	2668	ENSG00000113141
V13M06-333_D1s2	HARS	No	1	1	0.0021431	0.363031	43.7502	-973.806	0.300422	0.365465	0.154095	0.00586871	-973.747	-0.117075	4604	ENSG00000170445
V13M06-333_D1s2	ZMAT2	No	0.00381481	0.0124698	0.0168285	0.385077	4.62798e-05	-1018.03	0.372944	0.401364	0.347839	0.0418718	-1023.59	11.1377	1518	ENSG00000146007
V13M06-333_D1s2	TAF7	No	0.0429133	0.0979467	0.00866331	0.301632	1.23612e-06	-883.878	0.299407	0.310493	0.310871	0.0279196	-887.027	6.29714	2174	ENSG00000178913
V13M06-333_D1s2	RELL2	No	0.0555838	0.120386	0.138928	0.0392681	175.466	-589.277	0.165329	0.17838	2.25447	0.779635	-592.167	5.77973	2289	ENSG00000164620
V13M06-333_D1s2	RNF14	No	0.519268	0.701138	0.00217381	0.183617	0.000681716	-613.668	0.166019	0.185966	0.280835	0.0117003	-614.323	1.31067	3674	ENSG00000013561
V13M06-333_D1s2	GNPDA1	No	0.492676	0.6735	0.00256921	0.14819	10.6425	-502.481	0.140465	0.150907	0.360855	0.0170418	-503.189	1.41581	3629	ENSG00000113552
V13M06-333_D1s2	NDFIP1	Yes	4.07419e-12	6.62823e-11	0.154754	0.90382	16.004	-1515.01	1.27038	1.06198	0.309663	0.146191	-1541.24	52.4527	305	ENSG00000131507
V13M06-333_D1s2	FGF1	No	0.511815	0.693887	0.00928925	0.520379	8.14049	-1170.83	0.439175	0.530002	0.219459	0.0175379	-1171.5	1.33959	3660	ENSG00000113578
V13M06-333_D1s2	ARHGAP26	No	0.19617	0.326205	0.0124063	0.140631	62.2306	-509.653	0.153389	0.15322	0.726151	0.081067	-511.282	3.25755	2984	ENSG00000145819
V13M06-333_D1s2	NR3C1	No	1	1	0.000849751	0.137224	68.0361	-456.399	0.116457	0.138166	0.250311	0.00615434	-456.262	-0.275446	4842	ENSG00000113580
V13M06-333_D1s2	YIPF5	No	0.334936	0.492411	0.00868185	0.195787	39.5194	-664.247	0.190663	0.204682	0.488697	0.0424606	-665.341	2.18763	3375	ENSG00000145817
V13M06-333_D1s2	LARS	No	0.0584165	0.124995	0.0101235	0.290773	7.11617	-867.844	0.266404	0.3011	0.377681	0.0336445	-870.684	5.68031	2319	ENSG00000133706
V13M06-333_D1s2	TCERG1	No	1	1	0.00108829	0.138865	14.5629	-463.479	0.120494	0.140017	0.273783	0.00777611	-463.342	-0.274152	4839	ENSG00000113649
V13M06-333_D1s2	PPP2R2B	No	0.00474166	0.0150532	0.0152773	0.396152	7.31317e-06	-1031.77	0.386321	0.411701	0.319945	0.0371324	-1037.12	10.7027	1563	ENSG00000156475
V13M06-333_D1s2	DPYSL3	Yes	7.58943e-09	7.86195e-08	0.0398386	0.46723	7.39253e-05	-1128.95	0.470079	0.50677	0.424601	0.0785664	-1147.65	37.393	479	ENSG00000113657
V13M06-333_D1s2	JAKMIP2	No	0.0785552	0.159947	0.0145752	0.146885	52.7937	-537.061	0.116163	0.161598	1.03929	0.0902707	-539.605	5.08791	2437	ENSG00000176049
V13M06-333_D1s2	CSNK1A1	No	0.00629127	0.0194137	0.0391242	0.499679	26.8562	-1175.99	0.468515	0.539615	0.422182	0.0726133	-1181.06	10.1372	1608	ENSG00000113712
V13M06-333_D1s2	TCOF1	No	0.136127	0.244821	0.00335836	0.110223	7.28903	-350.196	0.101242	0.113617	0.572406	0.0295678	-352.19	3.98834	2759	ENSG00000070814
V13M06-333_D1s2	CD74	Yes	0.00141273	0.00520026	0.0203698	0.380805	4.51406	-1016.67	0.328287	0.401089	0.434751	0.0507755	-1023.23	13.1245	1348	ENSG00000019582
V13M06-333_D1s2	RPS14	Yes	0	0	0.177572	0.960136	1.56362e-07	-1521.77	1.43486	1.12366	0.293682	0.156079	-1571.28	99.0071	94	ENSG00000164587
V13M06-333_D1s2	DCTN4	No	0.152491	0.266994	0.00590716	0.26877	1.52766	-820.484	0.227462	0.274958	0.337894	0.0215058	-822.365	3.7613	2834	ENSG00000132912
V13M06-333_D1s2	GPX3	Yes	0	0	0.143333	0.439601	3.99457	-1130.84	0.533088	0.568919	0.710189	0.245882	-1209.19	156.704	39	ENSG00000211445
V13M06-333_D1s2	ANXA6	Yes	0	0	0.201002	0.566062	19.6943	-1312.96	0.772799	0.773239	0.580141	0.262041	-1372.44	118.949	64	ENSG00000197043
V13M06-333_D1s2	SPARC	Yes	0	0	0.436566	1.07053	5.20284	-1616.51	1.88885	1.50097	0.349805	0.289674	-1725.3	217.582	21	ENSG00000113140
V13M06-333_D1s2	ATOX1	No	0.000153522	0.000724812	0.0322915	0.60305	1.95428	-1260.1	0.661171	0.636466	0.271788	0.0508254	-1268.88	17.5633	1051	ENSG00000177556
V13M06-333_D1s2	G3BP1	No	1	1	0.00124232	0.174548	29.2537	-584.841	0.148631	0.175877	0.237142	0.00706702	-584.65	-0.380532	4921	ENSG00000145907
V13M06-333_D1s2	GRIA1	No	0.553265	0.737785	0.00342207	0.201814	12.3294	-666.675	0.178765	0.205425	0.327238	0.0166739	-667.267	1.18384	3721	ENSG00000155511
V13M06-333_D1s2	SAP30L	No	0.0131219	0.0364766	0.028722	0.103527	84.0917	-428.924	0.10839	0.132319	1.56358	0.217181	-433.258	8.66695	1785	ENSG00000164576
V13M06-333_D1s2	LARP1	Yes	7.62684e-09	7.88425e-08	0.096347	0.522623	26.4474	-1236.05	0.605673	0.619776	0.512484	0.155657	-1254.74	37.3832	480	ENSG00000155506
V13M06-333_D1s2	MRPL22	No	0.00369367	0.0121377	0.169252	0.00157565	167.89	-563.914	0.143443	0.170944	2.86804	0.990776	-569.515	11.2023	1510	ENSG00000082515
V13M06-333_D1s2	CYFIP2	Yes	0.00244974	0.00842383	0.0258176	0.591783	1.72373e-05	-1246.61	0.628444	0.617305	0.255677	0.041803	-1252.62	12.0236	1443	ENSG00000055163
V13M06-333_D1s2	CLINT1	No	0.420386	0.591928	0.00545938	0.120543	45.0768	-406.873	0.112349	0.126122	0.657663	0.0433277	-407.739	1.73316	3524	ENSG00000113282
V13M06-333_D1s2	RNF145	No	0.592216	0.775759	0.00340296	0.206117	14.4238	-677.755	0.183179	0.209721	0.318459	0.0162417	-678.279	1.04777	3788	ENSG00000145860
V13M06-333_D1s2	UBLCP1	No	0.885625	1	0.00272674	0.243839	13.5983	-764.628	0.224253	0.246736	0.232854	0.0110589	-764.749	0.242923	4267	ENSG00000164332
V13M06-333_D1s2	TTC1	No	0.000122112	0.000588842	0.034567	0.411189	14.0021	-1070.55	0.424887	0.445887	0.43758	0.077547	-1079.56	18.0211	1029	ENSG00000113312
V13M06-333_D1s2	SLU7	No	0.000559923	0.00231375	0.023654	0.301655	15.8657	-904.641	0.315305	0.325494	0.487777	0.0727125	-912.128	14.9754	1200	ENSG00000164609
V13M06-333_D1s2	GABRB2	No	4.7062e-06	3.08076e-05	0.0441355	0.314798	26.3507	-952.263	0.285713	0.359187	0.735299	0.122963	-964.53	24.5333	758	ENSG00000145864
V13M06-333_D1s2	GABRA1	Yes	3.574e-06	2.37405e-05	0.0555623	0.628184	7.83745	-1293.98	0.618936	0.683135	0.380841	0.0812616	-1306.52	25.0837	747	ENSG00000022355
V13M06-333_D1s2	GABRG2	Yes	8.7927e-06	5.38634e-05	0.0461012	0.703947	4.28275e-07	-1343.7	0.699238	0.74878	0.307066	0.0614644	-1355.34	23.2832	810	ENSG00000113327
V13M06-333_D1s2	MAT2B	No	0.0138987	0.0383353	0.0747432	0.233173	91.5898	-878.702	0.294658	0.308139	0.927829	0.242739	-882.978	8.55192	1799	ENSG00000038274
V13M06-333_D1s2	TENM2	No	0.0325175	0.0778726	0.00407407	0.149102	0.389238	-508.685	0.139408	0.153459	0.457855	0.0265974	-512.111	6.85195	2072	ENSG00000145934
V13M06-333_D1s2	RARS	No	0.79835	0.963613	0.00255131	0.186023	28.0172	-622.049	0.168115	0.188766	0.300452	0.0135295	-622.274	0.450417	4111	ENSG00000113643
V13M06-333_D1s2	FBLL1	No	0.0501604	0.111015	0.0113771	0.365512	2.04896	-987.321	0.332912	0.377024	0.320395	0.0301868	-990.313	5.98506	2242	ENSG00000188573
V13M06-333_D1s2	PANK3	No	0.661426	0.845657	0.00249218	0.169333	15.2566	-572.357	0.157056	0.171993	0.31786	0.0145041	-572.77	0.826715	3881	ENSG00000120137
V13M06-333_D1s2	NPM1	No	5.02708e-05	0.000261472	0.055109	0.501934	23.3168	-1188.89	0.567052	0.557901	0.413989	0.0989312	-1198.79	19.7962	954	ENSG00000181163
V13M06-333_D1s2	FBXW11	No	0.00907246	0.0268121	0.327204	0.0028049	176.223	-915.533	0.286395	0.330493	1.9973	0.991501	-920.235	9.40502	1679	ENSG00000072803
V13M06-333_D1s2	RPL26L1	No	0.115297	0.215563	0.00426028	0.10025	23.7429	-306.362	0.110681	0.104663	0.58972	0.0407643	-308.522	4.32048	2654	ENSG00000037241
V13M06-333_D1s2	ATP6V0E1	No	6.58116e-08	5.81063e-07	0.0298902	0.209774	22.5244	-735.012	0.237473	0.240688	0.72803	0.124717	-751.548	33.0729	562	ENSG00000113732
V13M06-333_D1s2	CREBRF	No	0.3923	0.558864	0.00983813	0.182742	50.5629	-632.461	0.181833	0.192754	0.545486	0.051086	-633.397	1.87146	3482	ENSG00000164463
V13M06-333_D1s2	BOD1	No	0.729929	0.907518	0.0020025	0.150887	6.55821	-510.111	0.121614	0.152974	0.36796	0.0130977	-510.425	0.629617	3991	ENSG00000145919
V13M06-333_D1s2	CPEB4	No	0.0068709	0.0209935	0.0091443	0.238038	0.000391678	-760.747	0.237417	0.247189	0.402777	0.0369942	-765.727	9.96092	1624	ENSG00000113742
V13M06-333_D1s2	NSG2	Yes	3.93352e-13	7.20226e-12	0.114605	0.816121	5.72562	-1442.06	0.932396	0.929963	0.363079	0.123135	-1470.62	57.128	271	ENSG00000170091
V13M06-333_D1s2	SFXN1	No	0.00454465	0.0145394	0.0167204	0.249296	17.2868	-799.711	0.246857	0.26618	0.523815	0.0628548	-805.105	10.7876	1551	ENSG00000164466
V13M06-333_D1s2	CPLX2	Yes	6.03279e-06	3.86753e-05	0.325766	0.215976	114.137	-1171.82	0.509298	0.542444	1.12068	0.601331	-1183.84	24.0366	774	ENSG00000145920
V13M06-333_D1s2	KIAA1191	No	0.182672	0.308306	0.00753778	0.335685	5.0445	-939.315	0.319373	0.343657	0.271846	0.0219618	-941.015	3.40012	2940	ENSG00000122203
V13M06-333_D1s2	HIGD2A	No	0.100186	0.193282	0.00629917	0.275007	0.00021647	-832.795	0.262746	0.281617	0.302068	0.0223925	-835.096	4.60146	2572	ENSG00000146066
V13M06-333_D1s2	CLTB	Yes	1.76784e-11	2.58762e-10	0.0552449	0.519584	0.00272234	-1188.28	0.616976	0.57305	0.380959	0.0961066	-1213.04	49.5174	339	ENSG00000175416
V13M06-333_D1s2	SNCB	Yes	0.0208793	0.0539038	0.0252783	0.809907	1.13363e-06	-1410.11	0.884337	0.836039	0.179786	0.0302667	-1413.98	7.738	1922	ENSG00000074317
V13M06-333_D1s2	PRELID1	No	0.271984	0.420858	0.0067753	0.330624	3.43083	-930.312	0.280436	0.337637	0.293515	0.0200809	-931.614	2.60402	3206	ENSG00000169230
V13M06-333_D1s2	LMAN2	No	0.0046867	0.0149169	0.0790171	0.0449869	143.195	-393.903	0.115865	0.124129	2.4261	0.637214	-399.266	10.7261	1559	ENSG00000169223
V13M06-333_D1s2	DBN1	No	1	1	0.00117269	0.143249	47.4511	-480.293	0.136346	0.144511	0.251159	0.0081199	-480.149	-0.287782	4857	ENSG00000113758
V13M06-333_D1s2	TMED9	No	0.174317	0.296868	0.0103059	0.216359	30.952	-718.427	0.219083	0.226904	0.463378	0.0454675	-720.174	3.49376	2913	ENSG00000184840
V13M06-333_D1s2	B4GALT7	No	0.683958	0.865493	0.00174094	0.1468	4.84566	-494.814	0.131465	0.148656	0.317381	0.0117202	-495.194	0.759719	3920	ENSG00000027847
V13M06-333_D1s2	NHP2	No	0.00451589	0.0144847	0.0333162	0.387063	28.7713	-1043.56	0.399753	0.420964	0.456601	0.0792527	-1048.96	10.8003	1547	ENSG00000145912
V13M06-333_D1s2	HNRNPAB	No	1	1	0.00204001	0.202236	13.5381	-664.575	0.187543	0.204373	0.240833	0.00998654	-664.536	-0.0771354	4543	ENSG00000197451
V13M06-333_D1s2	HNRNPH1	No	5.25236e-05	0.000272048	0.023363	0.277963	11.6667	-861.175	0.278434	0.301296	0.548962	0.0775339	-871.029	19.7085	958	ENSG00000169045
V13M06-333_D1s2	CANX	Yes	9.41945e-11	1.23649e-09	0.0977933	0.890255	3.68789e-07	-1475.17	1.2	0.979539	0.260599	0.0989762	-1498.25	46.1713	378	ENSG00000127022
V13M06-333_D1s2	SQSTM1	Yes	0.000598367	0.0024437	0.0371908	0.668953	3.50649	-1316.55	0.690743	0.705915	0.279191	0.0526674	-1323.98	14.8426	1215	ENSG00000161011
V13M06-333_D1s2	TBC1D9B	No	1	1	0.00295179	0.283859	16.9673	-845.133	0.241687	0.286962	0.224796	0.0102918	-845.099	-0.067848	4537	ENSG00000197226
V13M06-333_D1s2	RNF130	No	0.104906	0.200132	0.00785526	0.339106	0.00186092	-944.348	0.322281	0.347285	0.275008	0.0226401	-946.602	4.50938	2601	ENSG00000113269
V13M06-333_D1s2	MAPK9	No	9.83277e-06	5.96457e-05	0.03745	0.465369	9.56654	-1133.26	0.497828	0.504052	0.388729	0.0744802	-1144.79	23.0596	818	ENSG00000050748
V13M06-333_D1s2	RACK1	Yes	1.3688e-09	1.55068e-08	0.0965248	0.636875	13.8855	-1321.83	0.806417	0.730568	0.385265	0.131613	-1342.24	40.8187	438	ENSG00000204628
V13M06-333_D1s2	EXOC2	No	0.000621952	0.00253169	0.0197837	0.0898777	59.8872	-326.567	0.113493	0.109787	1.23932	0.180407	-333.95	14.7653	1219	ENSG00000112685
V13M06-333_D1s2	WRNIP1	No	0.166105	0.285393	0.0370519	0.134448	110.347	-569.84	0.164374	0.171627	1.17104	0.216046	-571.636	3.59027	2888	ENSG00000124535
V13M06-333_D1s2	SERPINB6	No	1	1	0.00202698	0.227282	14.5811	-726.127	0.187651	0.229434	0.239924	0.00883951	-726.071	-0.110496	4592	ENSG00000124570
V13M06-333_D1s2	NQO2	No	0.0115628	0.0327159	0.00747017	0.186865	0.000674124	-632.399	0.202024	0.194012	0.427821	0.0384396	-636.859	8.91992	1753	ENSG00000124588
V13M06-333_D1s2	BPHL	No	0.372773	0.535059	0.00123721	0.0876856	0.0330916	-221.408	0.0834976	0.0890194	0.421258	0.0139133	-222.395	1.97357	3457	ENSG00000137274
V13M06-333_D1s2	TUBB2A	Yes	0	0	0.366816	1.32008	7.82536	-1722.81	2.30766	1.68221	0.262453	0.21745	-1785.95	126.274	56	ENSG00000137267
V13M06-333_D1s2	TUBB2B	Yes	7.75557e-12	1.19143e-10	0.162522	0.780054	23.7516	-1453.97	1.03848	0.9457	0.388201	0.172423	-1479.55	51.1652	323	ENSG00000137285
V13M06-333_D1s2	PRPF4B	No	0.0253541	0.0632515	0.222451	0.0129377	178.891	-736.498	0.206412	0.235596	2.28498	0.945037	-740.173	7.34963	1989	ENSG00000112739
V13M06-333_D1s2	ECI2	No	0.332147	0.489689	0.00346801	0.168806	6.44953	-572.946	0.142033	0.172407	0.414619	0.0201307	-574.048	2.20435	3365	ENSG00000198721
V13M06-333_D1s2	LYRM4	No	0.307624	0.462554	0.0289029	0.11813	119.676	-488.687	0.126744	0.147175	1.34135	0.196574	-489.866	2.35776	3300	ENSG00000214113
V13M06-333_D1s2	NRN1	No	7.14728e-12	1.10482e-10	0.034335	0.22208	10.9235	-758.951	0.236206	0.256123	0.784473	0.133904	-784.615	51.3286	321	ENSG00000124785
V13M06-333_D1s2	SSR1	No	0.0529115	0.116171	0.0152828	0.232147	31.9779	-763.881	0.251057	0.247698	0.492413	0.0617661	-766.82	5.87827	2260	ENSG00000124783
V13M06-333_D1s2	TXNDC5	No	1	1	0.00081828	0.129453	43.8014	-425.442	0.105234	0.130354	0.271828	0.00628135	-425.298	-0.287247	4856	ENSG00000239264
V13M06-333_D1s2	EEF1E1	No	0.245076	0.388025	0.00607264	0.300842	1.41197	-879.772	0.262111	0.307099	0.297306	0.0197861	-881.179	2.81237	3134	ENSG00000124802
V13M06-333_D1s2	TMEM14C	No	0.00176688	0.0063393	0.0128301	0.272531	0.000112722	-834.945	0.278612	0.284912	0.406552	0.0449612	-841.284	12.6771	1383	ENSG00000111843
V13M06-333_D1s2	TMEM14B	No	1	1	0.00225816	0.24423	71.474	-764.701	0.223363	0.246688	0.212748	0.00916134	-764.647	-0.108179	4588	ENSG00000137210
V13M06-333_D1s2	SMIM13	No	0.563007	0.747562	0.00274931	0.236693	0.0052489	-748.654	0.22407	0.239641	0.234007	0.0114822	-749.228	1.14893	3737	ENSG00000224531
V13M06-333_D1s2	PHACTR1	No	0.0232248	0.0588567	0.00536322	0.181222	5.44809e-08	-613.108	0.164262	0.186858	0.445837	0.028744	-616.87	7.52507	1958	ENSG00000112137
V13M06-333_D1s2	GFOD1	No	1	1	0.00231867	0.274572	47.5401	-826.562	0.207925	0.277123	0.231586	0.00837393	-826.539	-0.0458115	4514	ENSG00000145990
V13M06-333_D1s2	NOL7	No	0.953603	1	0.00317941	0.285473	31.8763	-848.619	0.25502	0.288893	0.221105	0.0110147	-848.667	0.0950156	4377	ENSG00000225921
V13M06-333_D1s2	RANBP9	No	0.832416	0.98963	0.0028577	0.23482	31.8921	-745.227	0.213805	0.237928	0.250029	0.0120234	-745.41	0.366847	4173	ENSG00000010017
V13M06-333_D1s2	MCUR1	No	0.853488	1	0.00222191	0.178257	13.182	-598.572	0.151287	0.180594	0.311575	0.0123112	-598.73	0.316847	4213	ENSG00000050393
V13M06-333_D1s2	CD83	No	0.00180703	0.00645534	0.0106493	0.22288	3.6377	-729.733	0.216941	0.233777	0.475686	0.0456018	-736.049	12.6321	1389	ENSG00000112149
V13M06-333_D1s2	DTNBP1	No	0.0104814	0.03015	0.0204565	0.190431	42.0372	-677.3	0.192703	0.211137	0.74221	0.0970018	-681.859	9.1163	1725	ENSG00000047579
V13M06-333_D1s2	CAP2	No	0.625072	0.809397	0.00269138	0.22502	3.37238	-722.038	0.206419	0.227902	0.251326	0.0118193	-722.508	0.939775	3832	ENSG00000112186
V13M06-333_D1s2	FAM8A1	No	1	1	0.00139992	0.184424	57.9916	-614.4	0.160495	0.185971	0.233125	0.0075336	-614.339	-0.122405	4609	ENSG00000137414
V13M06-333_D1s2	DEK	No	0.690655	0.870909	0.00479009	0.309169	20.245	-893.093	0.231011	0.314273	0.299598	0.015257	-893.463	0.740231	3935	ENSG00000124795
V13M06-333_D1s2	ID4	Yes	0.000131948	0.000631975	0.0209654	0.326238	7.55547	-938.724	0.30823	0.347975	0.469761	0.0603838	-947.657	17.8662	1036	ENSG00000172201
V13M06-333_D1s2	NRSN1	No	0.09274	0.181744	0.0475764	0.242269	86.6701	-848.459	0.256569	0.290074	0.850141	0.164144	-850.837	4.75591	2532	ENSG00000152954
V13M06-333_D1s2	ALDH5A1	No	0.0152224	0.0411851	0.00970566	0.262014	5.54034	-812.935	0.236301	0.27226	0.416914	0.0357194	-817.12	8.36997	1834	ENSG00000112294
V13M06-333_D1s2	TDP2	No	0.431813	0.605099	0.00326616	0.178047	8.33653	-600.478	0.178579	0.181474	0.320029	0.0180139	-601.317	1.67953	3541	ENSG00000111802
V13M06-333_D1s2	ACOT13	No	0.00437366	0.0140914	0.0438258	0.181302	74.5245	-711.393	0.213234	0.22548	0.98177	0.194671	-716.825	10.8643	1540	ENSG00000112304
V13M06-333_D1s2	C6orf62	No	1	1	0.0035418	0.423138	48.929	-1056.61	0.36945	0.427026	0.161085	0.00830084	-1056.57	-0.081047	4551	ENSG00000112308
V13M06-333_D1s2	BTN2A1	No	0.0954063	0.18638	0.004859	0.138988	1.96715e-05	-473.546	0.111194	0.14336	0.626892	0.033779	-475.895	4.69922	2540	ENSG00000112763
V13M06-333_D1s2	ZSCAN16-AS1	No	0.00777659	0.0235042	0.039467	0.215742	62.962	-778.29	0.214381	0.255417	0.926682	0.154646	-783.146	9.71328	1641	ENSG00000269293
V13M06-333_D1s2	TRIM27	No	0.274753	0.423261	0.00257889	0.142858	3.09761e-05	-482.611	0.137123	0.145534	0.370346	0.017732	-483.903	2.58377	3221	ENSG00000204713
V13M06-333_D1s2	GABBR1	No	0.000416612	0.00178056	0.10407	0.561546	51.7821	-1285.78	0.652264	0.666693	0.494584	0.156352	-1293.56	15.5667	1161	ENSG00000204681
V13M06-333_D1s2	HLA-A	No	0.156759	0.273117	0.161116	0.415083	126.978	-1214.63	0.431399	0.576771	0.930445	0.279619	-1216.49	3.70609	2848	ENSG00000206503
V13M06-333_D1s2	PPP1R11	No	0.117415	0.218453	0.0069214	0.192332	14.1806	-649.349	0.193498	0.199423	0.429952	0.0347368	-651.491	4.28408	2667	ENSG00000204619
V13M06-333_D1s2	RPP21	No	0.265885	0.41371	0.00330784	0.172309	0.000252188	-582.753	0.171104	0.175688	0.336134	0.0188356	-584.078	2.64938	3189	ENSG00000241370
V13M06-333_D1s2	HLA-E	No	0.578252	0.761286	0.00476376	0.356118	3.62676	-966.896	0.252033	0.36116	0.273853	0.0132003	-967.444	1.09549	3769	ENSG00000204592
V13M06-333_D1s2	GNL1	No	0.126016	0.230735	0.133233	0.144257	154.907	-825.614	0.226375	0.277721	1.61242	0.480136	-827.685	4.1427	2710	ENSG00000204590
V13M06-333_D1s2	ABCF1	No	1	1	0.00105968	0.180924	22.7996	-603.263	0.146175	0.182089	0.222698	0.00582297	-603.117	-0.292695	4861	ENSG00000204574
V13M06-333_D1s2	ATAT1	No	1	1	0.00122449	0.131205	28.8964	-434.12	0.122106	0.132519	0.286575	0.00924633	-434.063	-0.112566	4599	ENSG00000137343
V13M06-333_D1s2	C6orf136	No	0.637355	0.821442	0.00255604	0.166994	24.2583	-565.385	0.171846	0.169766	0.294202	0.0150754	-565.836	0.900858	3850	ENSG00000204564
V13M06-333_D1s2	TUBB	Yes	0	0	0.25542	0.973461	15.4161	-1574.26	1.48106	1.22988	0.341236	0.207848	-1619.33	90.1306	120	ENSG00000196230
V13M06-333_D1s2	FLOT1	No	2.66613e-05	0.000147156	0.0339521	0.490835	8.48909	-1157.86	0.509729	0.526922	0.361488	0.0646968	-1168.4	21.0646	899	ENSG00000137312
V13M06-333_D1s2	DDR1	No	0.534318	0.718116	0.0068109	0.386293	11.0966	-1012.34	0.338537	0.393425	0.243779	0.017326	-1012.97	1.25353	3692	ENSG00000204580
V13M06-333_D1s2	HLA-C	No	0.933322	1	0.0027259	0.322335	4.81301	-911.673	0.241035	0.325258	0.216608	0.00838582	-911.742	0.138011	4343	ENSG00000204525
V13M06-333_D1s2	HLA-B	Yes	0.0101229	0.0293226	0.0258773	0.680671	0.0101721	-1319.59	0.640901	0.706187	0.250997	0.036625	-1324.18	9.18592	1713	ENSG00000234745
V13M06-333_D1s2	DDX39B	No	0.0117371	0.0330719	0.0152507	0.303491	10.1252	-896.669	0.29985	0.318825	0.411852	0.0478466	-901.114	8.89	1761	ENSG00000198563
V13M06-333_D1s2	ATP6V1G2	No	0.0011415	0.00432795	0.515942	0.0498409	157.863	-1200.06	0.543902	0.566402	1.32063	0.911908	-1206.83	13.5508	1308	ENSG00000213760
V13M06-333_D1s2	PRRC2A	No	0.94835	1	0.00216063	0.258013	0.411955	-793.135	0.210054	0.260284	0.221289	0.00830458	-793.188	0.106063	4363	ENSG00000204469
V13M06-333_D1s2	BAG6	No	0.0351855	0.0834961	0.0166615	0.242517	31.2867	-788.25	0.244093	0.259507	0.528813	0.0642858	-791.598	6.69424	2091	ENSG00000204463
V13M06-333_D1s2	CSNK2B	No	0.388343	0.554999	0.0200896	0.384007	49.9604	-1026.78	0.368215	0.404491	0.384931	0.0497148	-1027.72	1.89173	3472	ENSG00000204435
V13M06-333_D1s2	ABHD16A	No	8.49003e-05	0.000421697	0.00895452	0.155313	1.57429e-05	-538.156	0.163979	0.164024	0.577077	0.0545118	-547.53	18.7481	999	ENSG00000204427
V13M06-333_D1s2	VARS	No	0.961941	1	0.00114985	0.112711	48.4889	-353.789	0.113306	0.113967	0.299272	0.0100987	-353.828	0.0776041	4393	ENSG00000204394
V13M06-333_D1s2	HSPA1A	No	1	1	0.00129814	0.186157	67.6889	-619.058	0.172085	0.187555	0.209372	0.00692507	-618.852	-0.412658	4939	ENSG00000204389
V13M06-333_D1s2	HSPA1B	Yes	4.18437e-09	4.49413e-08	0.0320976	0.275518	10.2055	-864.204	0.309722	0.308439	0.578447	0.104343	-883.495	38.5838	462	ENSG00000204388
V13M06-333_D1s2	SNHG32	No	0.011361	0.0322134	0.00884356	0.245194	2.4092e-05	-775.857	0.229512	0.254071	0.40974	0.034812	-780.335	8.95513	1750	ENSG00000204387
V13M06-333_D1s2	NEU1	No	1	1	0.00120516	0.123085	19.9535	-400.315	0.121217	0.124364	0.286389	0.00969634	-400.274	-0.0808987	4550	ENSG00000204386
V13M06-333_D1s2	EHMT2	No	1	1	0.00126892	0.169866	68.5641	-570.599	0.13013	0.171286	0.273742	0.00741472	-570.58	-0.0382391	4502	ENSG00000204371
V13M06-333_D1s2	NELFE	No	0.989462	1	0.00255499	0.237511	38.136	-750.596	0.212858	0.240263	0.237468	0.0106429	-750.607	0.0211885	4446	ENSG00000204356
V13M06-333_D1s2	PRRT1	No	0.262726	0.410081	0.00479252	0.237621	0.000470473	-754.088	0.206953	0.242448	0.33451	0.01977	-755.424	2.67329	3179	ENSG00000204314
V13M06-333_D1s2	AGPAT1	No	0.825882	0.984156	0.00225237	0.288844	0.000966168	-852.913	0.271793	0.291313	0.174615	0.00773753	-853.105	0.382607	4164	ENSG00000204310
V13M06-333_D1s2	RNF5	No	0.0190317	0.0498076	0.00720224	0.173895	8.99177e-07	-594.507	0.145052	0.180505	0.585072	0.03977	-598.468	7.9233	1896	ENSG00000204308
V13M06-333_D1s2	BRD2	No	0.156466	0.272895	0.0665278	0.103063	148.001	-563.994	0.156233	0.16977	1.65093	0.392285	-565.849	3.70983	2845	ENSG00000204256
V13M06-333_D1s2	RXRB	No	1	1	0.00171468	0.198733	8.70511	-654.518	0.169116	0.200532	0.244853	0.00855421	-654.443	-0.14932	4664	ENSG00000204231
V13M06-333_D1s2	SLC39A7	No	0.000224091	0.00102107	0.00727814	0.109084	5.33097e-06	-351.967	0.121562	0.115377	0.7018	0.0625473	-360.37	16.8069	1089	ENSG00000112473
V13M06-333_D1s2	RING1	No	0.0534568	0.117058	0.143999	0.0130993	183.089	-522.021	0.138474	0.157208	2.74038	0.916617	-524.95	5.85776	2266	ENSG00000204227
V13M06-333_D1s2	RPS18	Yes	3.71925e-14	7.75416e-13	0.171302	1.07923	5.54717	-1593.49	1.59304	1.24169	0.259809	0.136984	-1624.41	61.846	238	ENSG00000231500
V13M06-333_D1s2	PFDN6	No	0.937832	1	0.00235323	0.204	14.962	-669.915	0.164556	0.206475	0.294794	0.0114039	-669.979	0.128368	4351	ENSG00000204220
V13M06-333_D1s2	TAPBP	No	0.310892	0.466761	0.00442864	0.267627	0.00023573	-815.996	0.229045	0.272283	0.290545	0.0162784	-817.164	2.33662	3305	ENSG00000231925
V13M06-333_D1s2	PHF1	No	0.390354	0.557072	0.00859847	0.140017	56.3296	-494.576	0.142552	0.148746	0.650487	0.0578571	-495.517	1.8814	3477	ENSG00000112511
V13M06-333_D1s2	CUTA	No	0.00682386	0.0208883	0.0262161	0.550715	5.39129	-1211.51	0.581982	0.576781	0.278211	0.0454407	-1216.5	9.97466	1621	ENSG00000112514
V13M06-333_D1s2	UQCC2	No	0.000919023	0.00357662	0.015688	0.266863	10.7278	-831.279	0.258002	0.283303	0.485468	0.0555227	-838.271	13.9844	1275	ENSG00000137288
V13M06-333_D1s2	HMGA1	No	1	1	0.00112669	0.204147	6.27268	-667.278	0.17233	0.205375	0.194779	0.00548873	-667.137	-0.282072	4849	ENSG00000137309
V13M06-333_D1s2	SMIM29	No	4.69666e-08	4.27611e-07	0.0637987	0.28415	37.3113	-931.658	0.352241	0.348547	0.717077	0.183357	-948.532	33.7477	545	ENSG00000186577
V13M06-333_D1s2	NUDT3	No	0.0657096	0.138115	0.0136945	0.536623	0.000115708	-1189.32	0.522994	0.550874	0.223757	0.0248847	-1192.05	5.44502	2360	ENSG00000272325
V13M06-333_D1s2	RPS10	Yes	5.93636e-10	7.09788e-09	0.139061	0.861665	18.4852	-1489.31	1.12724	1.00246	0.330816	0.138961	-1510.56	42.4895	415	ENSG00000124614
V13M06-333_D1s2	PACSIN1	No	0.000196163	0.000905454	0.0375536	0.42444	16.1247	-1089.71	0.454909	0.461825	0.425992	0.0812859	-1098.24	17.0731	1075	ENSG00000124507
V13M06-333_D1s2	ILRUN	No	0.201121	0.332765	0.00458459	0.240142	2.52702e-06	-759.308	0.207195	0.244962	0.326792	0.0187335	-760.912	3.2077	2999	ENSG00000196821
V13M06-333_D1s2	SNRPC	No	0.00912409	0.0269487	0.00726978	0.175837	4.20651	-601.848	0.168095	0.183266	0.507232	0.0397025	-606.544	9.39367	1680	ENSG00000124562
V13M06-333_D1s2	RPL10A	Yes	1.11895e-07	9.50725e-07	0.0855414	0.865794	7.30923	-1466.79	1.03625	0.951483	0.282244	0.0899172	-1482.79	32.0114	584	ENSG00000198755
V13M06-333_D1s2	KCTD20	No	0.162206	0.279856	0.00307272	0.137659	0.00232177	-464.439	0.126034	0.140786	0.439819	0.0218339	-466.258	3.63778	2876	ENSG00000112078
V13M06-333_D1s2	SRSF3	No	0.120032	0.221907	0.0129728	0.444477	3.21977	-1090.94	0.381771	0.457349	0.298342	0.0283591	-1093.06	4.23999	2684	ENSG00000112081
V13M06-333_D1s2	PPIL1	No	0.1092	0.206655	0.00432896	0.158726	2.30597	-542.308	0.15051	0.163099	0.437145	0.0265491	-544.522	4.42915	2622	ENSG00000137168
V13M06-333_D1s2	C6orf89	No	6.37747e-07	4.82393e-06	0.0946923	0.200687	71.4699	-846.861	0.266866	0.295739	1.15309	0.320578	-861.126	28.5306	656	ENSG00000198663
V13M06-333_D1s2	MTCH1	Yes	2.60204e-08	2.48295e-07	0.105431	1.10276	4.19306	-1592.11	1.62004	1.20754	0.200429	0.0872642	-1609.58	34.9288	520	ENSG00000137409
V13M06-333_D1s2	ZFAND3	No	0.688515	0.869758	0.0022919	0.161732	9.99049	-547.543	0.141656	0.164143	0.337958	0.013973	-547.916	0.746437	3928	ENSG00000156639
V13M06-333_D1s2	GLO1	No	2.59874e-05	0.000143757	0.125339	0.32988	69.8684	-1079.8	0.44079	0.455031	0.803176	0.275337	-1090.36	21.1158	897	ENSG00000124767
V13M06-333_D1s2	DAAM2	No	0.926806	1	0.00351785	0.293627	14.5082	-863.872	0.247064	0.297312	0.240065	0.0118389	-863.948	0.152022	4328	ENSG00000146122
V13M06-333_D1s2	TOMM6	No	0.668574	0.85238	0.00520929	0.341444	24.0199	-945.859	0.314875	0.347063	0.22922	0.0150274	-946.262	0.805218	3892	ENSG00000214736
V13M06-333_D1s2	CCND3	No	1	1	0.00172843	0.217425	58.8827	-702.166	0.187197	0.21932	0.222089	0.00788686	-702.086	-0.15848	4678	ENSG00000112576
V13M06-333_D1s2	MRPS10	No	0.884341	1	0.00197625	0.169639	16.1168	-571.86	0.162861	0.171739	0.272963	0.0115155	-571.983	0.245824	4262	ENSG00000048544
V13M06-333_D1s2	RPL7L1	No	0.909795	1	0.0021319	0.186374	34.6948	-621.944	0.175827	0.188682	0.262601	0.0113094	-622.039	0.189072	4303	ENSG00000146223
V13M06-333_D1s2	CNPY3	No	0.570235	0.754132	0.00216062	0.140797	7.62831	-474.253	0.129872	0.143069	0.35791	0.0151137	-474.815	1.12341	3752	ENSG00000137161
V13M06-333_D1s2	PPP2R5D	No	1	1	0.00170852	0.219553	38.8658	-707.239	0.174393	0.221426	0.237018	0.00772171	-707.171	-0.135198	4628	ENSG00000112640
V13M06-333_D1s2	MEA1	No	0.0731439	0.150598	0.0287244	0.365603	42.184	-1012.1	0.336009	0.394718	0.504399	0.0728441	-1014.71	5.23065	2410	ENSG00000124733
V13M06-333_D1s2	KLHDC3	No	7.41981e-06	4.66039e-05	0.0277659	0.384126	5.1451e-06	-1022.67	0.39703	0.409664	0.419694	0.0674108	-1034.48	23.6227	790	ENSG00000124702
V13M06-333_D1s2	MRPL2	No	0.286086	0.436279	0.0266486	0.145405	106.067	-572.307	0.159819	0.172248	1.02143	0.154885	-573.559	2.50293	3253	ENSG00000112651
V13M06-333_D1s2	YIPF3	No	0.733563	0.910668	0.00434983	0.322263	28.4859	-914.277	0.284178	0.327002	0.232084	0.013318	-914.587	0.619684	3997	ENSG00000137207
V13M06-333_D1s2	MRPS18A	No	0.45393	0.628811	0.00240862	0.170271	3.39737	-574.672	0.144521	0.172866	0.339589	0.0139484	-575.462	1.57962	3582	ENSG00000096080
V13M06-333_D1s2	TMEM63B	No	0.0134985	0.0373562	0.0248978	0.128245	69.3653	-507.177	0.153513	0.153278	1.02786	0.162579	-511.483	8.61035	1793	ENSG00000137216
V13M06-333_D1s2	HSP90AB1	Yes	0	0	0.303754	1.1364	25.4488	-1671.89	2.55399	1.45749	0.215795	0.210918	-1709.66	75.5477	177	ENSG00000096384
V13M06-333_D1s2	TMEM151B	No	0.842381	0.998303	0.00245273	0.198104	13.4706	-654.697	0.179532	0.200692	0.275857	0.0122296	-654.868	0.343046	4187	ENSG00000178233
V13M06-333_D1s2	ENPP4	No	0.55869	0.743024	0.0029729	0.173351	9.66206	-585.789	0.156186	0.176447	0.3491	0.0168605	-586.371	1.16432	3731	ENSG00000001561
V13M06-333_D1s2	ENPP5	No	0.561068	0.745625	0.00234561	0.142158	14.6894	-480.117	0.141738	0.144659	0.341697	0.0162322	-480.695	1.15583	3733	ENSG00000112796
V13M06-333_D1s2	RCAN2	Yes	3.23663e-05	0.000174757	0.183823	0.475319	72.0843	-1277.26	0.657767	0.659263	0.65182	0.278882	-1287.6	20.6768	919	ENSG00000172348
V13M06-333_D1s2	SLC25A27	No	0.889956	1	0.0021318	0.185602	35.4929	-619.765	0.156611	0.187919	0.294816	0.0113554	-619.882	0.233167	4270	ENSG00000153291
V13M06-333_D1s2	TNFRSF21	No	0.039166	0.0908562	0.00967124	0.227488	11.7353	-740.868	0.198656	0.237346	0.49504	0.0407796	-744.108	6.47989	2139	ENSG00000146072
V13M06-333_D1s2	MMUT	No	0.00387875	0.0126371	0.00600217	0.102874	11.5202	-324.245	0.120447	0.108933	0.643219	0.0551283	-329.797	11.1045	1523	ENSG00000146085
V13M06-333_D1s2	TFAP2B	No	1.5224e-07	1.26324e-06	0.00792821	0.108712	0.905232	-352.128	0.102242	0.117006	0.870882	0.0679716	-367.826	31.3956	598	ENSG00000008196
V13M06-333_D1s2	PAQR8	Yes	0.000646793	0.00261777	0.0229426	0.403032	5.85169	-1048.36	0.379459	0.426335	0.399169	0.0538591	-1055.7	14.687	1226	ENSG00000170915
V13M06-333_D1s2	TMEM14A	No	0.000233975	0.00106317	0.0296516	0.548425	5.46202e-05	-1208.57	0.548218	0.577252	0.314102	0.0512935	-1216.93	16.7206	1092	ENSG00000096092
V13M06-333_D1s2	GSTA4	No	0.0503581	0.111353	0.0150178	0.250573	27.5091	-801.491	0.216859	0.265868	0.565101	0.0565449	-804.48	5.97719	2244	ENSG00000170899
V13M06-333_D1s2	FBXO9	No	0.00777789	0.0235042	0.0162338	0.318977	10.899	-923.551	0.312174	0.335609	0.408144	0.0484288	-928.408	9.71294	1642	ENSG00000112146
V13M06-333_D1s2	ELOVL5	No	0.0362535	0.0853773	0.0166986	0.385693	11.4442	-1021.98	0.362	0.402648	0.35697	0.0414984	-1025.29	6.63444	2107	ENSG00000012660
V13M06-333_D1s2	GCLC	No	0.138385	0.248072	0.00368481	0.162676	0.0212153	-553.39	0.122325	0.166458	0.496241	0.0221496	-555.368	3.95544	2768	ENSG00000001084
V13M06-333_D1s2	DST	Yes	1.004e-08	1.0167e-07	0.0872031	0.781264	10.2826	-1417.55	0.948052	0.871315	0.311483	0.10041	-1435.97	36.8334	490	ENSG00000151914
V13M06-333_D1s2	BEND6	No	0.791417	0.958372	0.00276321	0.216976	29.5296	-703.453	0.183804	0.219981	0.285991	0.0125749	-703.687	0.46786	4096	ENSG00000151917
V13M06-333_D1s2	PHF3	No	1	1	0.00167652	0.227132	88.5106	-725.115	0.155095	0.229007	0.264001	0.00732716	-725.082	-0.0657669	4535	ENSG00000118482
V13M06-333_D1s2	ADGRB3	No	1	1	0.00110294	0.16756	24.7356	-562.816	0.150883	0.168763	0.220108	0.00653935	-562.683	-0.267293	4825	ENSG00000135298
V13M06-333_D1s2	LMBRD1	No	0.848934	1	0.00445835	0.340197	31.294	-942.912	0.332435	0.344991	0.200854	0.0129357	-943.076	0.327547	4198	ENSG00000168216
V13M06-333_D1s2	SMAP1	No	0.0956496	0.186635	0.0101964	0.234176	21.2746	-757.933	0.227364	0.244671	0.444122	0.0417247	-760.28	4.69413	2543	ENSG00000112305
V13M06-333_D1s2	B3GAT2	No	0.0832271	0.167399	0.00921375	0.25341	11.6588	-795.918	0.218303	0.262849	0.439702	0.0350835	-798.404	4.97236	2467	ENSG00000112309
V13M06-333_D1s2	OGFRL1	No	0.952209	1	0.00453786	0.39182	18.6027	-1017.21	0.347312	0.39661	0.193957	0.0114489	-1017.26	0.0979408	4371	ENSG00000119900
V13M06-333_D1s2	RIMS1	No	0.603728	0.787513	0.0033058	0.20034	11.7657	-662.551	0.177614	0.203805	0.323713	0.0162331	-663.055	1.00926	3804	ENSG00000079841
V13M06-333_D1s2	EEF1A1	Yes	2.80518e-10	3.44538e-09	0.157352	1.16018	10.5753	-1633.89	2.98838	1.31736	0.13274	0.119429	-1655.89	43.9888	404	ENSG00000156508
V13M06-333_D1s2	COX7A2	Yes	2.5636e-10	3.16433e-09	0.157957	0.877014	21.8703	-1506.72	1.16985	1.03744	0.339734	0.15262	-1528.81	44.1689	402	ENSG00000112695
V13M06-333_D1s2	TMEM30A	No	0.000106961	0.000520845	0.223061	0.3746	94.3407	-1226.9	0.614178	0.598372	0.768985	0.373224	-1236.05	18.2861	1019	ENSG00000112697
V13M06-333_D1s2	SENP6	No	0.0361473	0.0852485	0.00762431	0.242477	3.71073e-05	-768.583	0.214217	0.250076	0.407612	0.0304849	-771.903	6.64031	2104	ENSG00000112701
V13M06-333_D1s2	MYO6	No	0.00144829	0.00530754	0.068758	0.145698	89.4114	-682.713	0.166277	0.214091	1.57699	0.320616	-689.251	13.0747	1354	ENSG00000196586
V13M06-333_D1s2	PHIP	No	0.0104721	0.0301408	0.00547554	0.131097	6.72519	-446.408	0.118197	0.136798	0.626048	0.0400926	-450.968	9.11808	1724	ENSG00000146247
V13M06-333_D1s2	HMGN3	No	0.848824	1	0.00329325	0.292932	20.5595	-862.321	0.236447	0.296495	0.242705	0.0111174	-862.485	0.327808	4197	ENSG00000118418
V13M06-333_D1s2	SH3BGRL2	No	2.0188e-07	1.64758e-06	0.0281661	0.214682	16.6178	-740.193	0.235446	0.242533	0.712807	0.115983	-755.609	30.8312	608	ENSG00000198478
V13M06-333_D1s2	ELOVL4	No	0.0538379	0.117581	0.00844643	0.305722	1.94571	-891.093	0.292478	0.314599	0.314227	0.0268851	-894.015	5.84355	2272	ENSG00000118402
V13M06-333_D1s2	ME1	No	0.0164306	0.0439035	0.0160104	0.173396	38.4625	-620.631	0.189861	0.189643	0.666448	0.0845295	-624.74	8.21721	1857	ENSG00000065833
V13M06-333_D1s2	SNAP91	Yes	0.000314881	0.00138884	0.0535399	0.578909	21.1065	-1258.02	0.618969	0.633132	0.373826	0.0846549	-1266.09	16.1266	1125	ENSG00000065609
V13M06-333_D1s2	MRAP2	No	0.0136522	0.0377604	0.00672834	0.174979	0.00015549	-597.026	0.16447	0.181475	0.498731	0.0370285	-601.32	8.58771	1794	ENSG00000135324
V13M06-333_D1s2	SNX14	No	0.562415	0.746976	0.0035338	0.206596	10.627	-679.144	0.193812	0.21029	0.306718	0.0168172	-679.72	1.15103	3736	ENSG00000135317
V13M06-333_D1s2	SYNCRIP	No	0.000906896	0.0035322	0.054113	0.127672	85.6482	-594.921	0.170067	0.181682	1.36782	0.297675	-601.927	14.011	1274	ENSG00000135316
V13M06-333_D1s2	SNHG5	No	0.975057	1	0.00193918	0.179522	17.6535	-601.587	0.155264	0.181575	0.283621	0.0106864	-601.612	0.0505194	4421	ENSG00000203875
V13M06-333_D1s2	ORC3	No	0.100493	0.193799	0.0124434	0.123781	54.5878	-446.755	0.122376	0.136306	0.91154	0.0913449	-449.053	4.59534	2573	ENSG00000135336
V13M06-333_D1s2	AKIRIN2	No	0.426203	0.598971	0.00273014	0.179497	0.0179578	-602.974	0.172688	0.182332	0.302573	0.0149821	-603.827	1.70568	3530	ENSG00000135334
V13M06-333_D1s2	CNR1	No	0.000564441	0.00232428	0.0313195	0.126655	61.2015	-519.777	0.149272	0.157891	1.18557	0.198256	-527.256	14.9594	1205	ENSG00000118432
V13M06-333_D1s2	PNRC1	No	1	1	0.00263013	0.257364	30.1992	-793	0.221661	0.260179	0.231366	0.0101161	-792.974	-0.0513395	4521	ENSG00000146278
V13M06-333_D1s2	LYRM2	No	0.863826	1	0.00215529	0.158191	17.5225	-535.662	0.148927	0.160449	0.31173	0.0134415	-535.808	0.292768	4224	ENSG00000083099
V13M06-333_D1s2	MDN1	No	1	1	0.00109815	0.157901	0.000231575	-531.24	0.119925	0.159057	0.276324	0.00690664	-531.171	-0.137996	4634	ENSG00000112159
V13M06-333_D1s2	MAP3K7	No	0.651659	0.836186	0.00152518	0.118702	4.33841	-382.211	0.08985	0.120309	0.434653	0.0126859	-382.639	0.856468	3867	ENSG00000135341
V13M06-333_D1s2	FUT9	No	0.000692185	0.00278107	0.0175508	0.165229	25.5759	-597.341	0.150107	0.182603	0.882564	0.0960215	-604.616	14.5513	1235	ENSG00000172461
V13M06-333_D1s2	NDUFAF4	No	0.193695	0.322919	0.0061759	0.250995	3.04233	-785.247	0.223895	0.25722	0.350999	0.0240148	-786.889	3.28294	2976	ENSG00000123545
V13M06-333_D1s2	POU3F2	No	1	1	0.00164994	0.184328	64.9026	-614.842	0.125603	0.186123	0.323395	0.00887171	-614.773	-0.138532	4636	ENSG00000184486
V13M06-333_D1s2	FAXC	No	0.991027	1	0.00127168	0.146991	23.8675	-494.194	0.130657	0.148379	0.272934	0.00857721	-494.204	0.0180276	4448	ENSG00000146267
V13M06-333_D1s2	PNISR	No	0.411524	0.58226	0.0111215	0.36847	22.211	-993.341	0.267339	0.37981	0.394475	0.0292987	-994.229	1.77577	3507	ENSG00000132424
V13M06-333_D1s2	CCNC	No	0.5097	0.691397	0.00163777	0.109939	0.027124	-342.046	0.11497	0.111612	0.351999	0.0146784	-342.72	1.34787	3658	ENSG00000112237
V13M06-333_D1s2	CD24	No	0.134055	0.242237	0.00347998	0.109504	11.8571	-347.751	0.105793	0.113099	0.557609	0.0308006	-349.761	4.019	2746	ENSG00000272398
V13M06-333_D1s2	SOBP	No	0.000521415	0.00217783	0.0225502	0.260778	19.1555	-831.029	0.249101	0.283471	0.602837	0.0795904	-838.588	15.1179	1188	ENSG00000112320
V13M06-333_D1s2	SEC63	No	0.835459	0.991995	0.00394404	0.307316	20.1395	-888.602	0.242312	0.311519	0.259176	0.0126712	-888.782	0.359547	4179	ENSG00000025796
V13M06-333_D1s2	OSTM1	No	1	1	0.00175347	0.212412	24.5589	-689.854	0.187671	0.214289	0.223126	0.00818744	-689.741	-0.224867	4780	ENSG00000081087
V13M06-333_D1s2	SNX3	Yes	1.14133e-09	1.31399e-08	0.0791232	0.651672	9.54515	-1322.79	0.779764	0.732139	0.360735	0.10827	-1343.38	41.1821	431	ENSG00000112335
V13M06-333_D1s2	FOXO3	No	0.980715	1	0.00181696	0.176297	47.5523	-591.827	0.162157	0.178272	0.262868	0.0102011	-591.847	0.0389463	4432	ENSG00000118689
V13M06-333_D1s2	CD164	No	0.280512	0.429533	0.00650381	0.298138	7.60752	-876.158	0.268088	0.304942	0.30082	0.021349	-877.429	2.54228	3240	ENSG00000135535
V13M06-333_D1s2	FIG4	No	0.178501	0.302604	0.00259816	0.110673	3.41972	-349.239	0.111556	0.113355	0.456918	0.0229376	-350.963	3.44632	2927	ENSG00000112367
V13M06-333_D1s2	WASF1	No	0.184204	0.310469	0.0104949	0.234408	29.7349	-759.693	0.215218	0.24518	0.476005	0.0428535	-761.385	3.38342	2944	ENSG00000112290
V13M06-333_D1s2	AMD1	No	0.854958	1	0.00252001	0.324871	0.408203	-915.435	0.281657	0.327621	0.17823	0.00769725	-915.592	0.313405	4217	ENSG00000123505
V13M06-333_D1s2	GTF3C6	No	0.178922	0.303214	0.00390428	0.190899	0.000239462	-637.72	0.187061	0.194956	0.334032	0.0200421	-639.441	3.44161	2928	ENSG00000155115
V13M06-333_D1s2	FYN	No	0.642601	0.826701	0.00408123	0.258846	13.4589	-798.569	0.227726	0.263149	0.280532	0.0155223	-799.011	0.884464	3857	ENSG00000010810
V13M06-333_D1s2	FAM229B	No	0.0804473	0.163264	0.0332609	0.258148	65.5472	-851.234	0.269776	0.291669	0.676026	0.114138	-853.754	5.04031	2445	ENSG00000203778
V13M06-333_D1s2	MARCKS	Yes	5.77348e-09	6.08238e-08	0.189227	0.643441	45.2457	-1394.19	0.884644	0.834752	0.491726	0.227254	-1413.16	37.94	471	ENSG00000277443
V13M06-333_D1s2	HDAC2	No	1	1	0.00273475	0.345813	82.4463	-949.026	0.272751	0.348831	0.191731	0.00784613	-948.965	-0.123352	4611	ENSG00000196591
V13M06-333_D1s2	NT5DC1	No	0.492705	0.6735	0.00209113	0.198081	0.028165	-653.46	0.130551	0.200429	0.350275	0.0104466	-654.168	1.41569	3630	ENSG00000178425
V13M06-333_D1s2	TSPYL4	Yes	1.68437e-08	1.64201e-07	0.0695473	0.559521	15.8328	-1247.33	0.664033	0.63211	0.397146	0.110556	-1265.23	35.7986	509	ENSG00000187189
V13M06-333_D1s2	TSPYL1	Yes	0	0	0.148143	0.74179	8.38984	-1405.58	1.02277	0.890388	0.376325	0.166465	-1447.49	83.813	140	ENSG00000189241
V13M06-333_D1s2	RWDD1	No	0.806707	0.968517	0.00420212	0.317579	42.3664	-906.431	0.260233	0.322157	0.249099	0.0130589	-906.646	0.42959	4133	ENSG00000111832
V13M06-333_D1s2	KPNA5	No	1	1	0.00172289	0.186915	13.2817	-622.235	0.171901	0.188724	0.241463	0.00913332	-622.156	-0.157806	4677	ENSG00000196911
V13M06-333_D1s2	GOPC	No	0.53236	0.716201	0.00255493	0.14395	9.41132	-487.172	0.128258	0.146605	0.394099	0.0174392	-487.803	1.26087	3688	ENSG00000047932
V13M06-333_D1s2	NUS1	No	0.188682	0.316409	0.00304432	0.16187	0.0026647	-549.361	0.156436	0.165106	0.352702	0.01846	-551.029	3.33538	2958	ENSG00000153989
V13M06-333_D1s2	SLC35F1	No	0.894803	1	0.00215534	0.208701	8.50511	-681.362	0.153616	0.210984	0.302219	0.0102218	-681.473	0.222304	4280	ENSG00000196376
V13M06-333_D1s2	GJA1	Yes	3.00034e-07	2.38968e-06	0.0640393	0.61379	10.8726	-1287.77	0.548016	0.678359	0.461774	0.094477	-1302.79	30.0387	623	ENSG00000152661
V13M06-333_D1s2	SERINC1	Yes	1.84297e-13	3.51724e-12	0.173081	1.0874	4.6791	-1596.13	1.67929	1.24411	0.247742	0.137313	-1625.45	58.6443	260	ENSG00000111897
V13M06-333_D1s2	CLVS2	No	0.00722769	0.0219888	0.00634584	0.124972	11.416	-425.13	0.131018	0.131526	0.608016	0.0483245	-430.06	9.85967	1631	ENSG00000146352
V13M06-333_D1s2	TPD52L1	No	7.45704e-08	6.5259e-07	0.0289958	0.162466	29.8626	-614.794	0.181942	0.191962	0.935913	0.151444	-631.206	32.823	567	ENSG00000111907
V13M06-333_D1s2	HDDC2	No	0.10971	0.207305	0.0513991	0.507009	58.655	-1197.6	0.531824	0.558977	0.426295	0.0920457	-1199.81	4.41982	2626	ENSG00000111906
V13M06-333_D1s2	NCOA7	Yes	0.00468032	0.0149169	0.0216341	0.561685	3.92672e-07	-1217.5	0.556063	0.583731	0.264512	0.0370879	-1222.87	10.7288	1556	ENSG00000111912
V13M06-333_D1s2	HINT3	No	0.0196865	0.0512242	0.0263778	0.298589	36.2543	-907.773	0.287299	0.325233	0.565309	0.0811707	-911.701	7.85564	1907	ENSG00000111911
V13M06-333_D1s2	RNF146	No	0.357275	0.517756	0.00253758	0.160748	0.0368149	-544.511	0.149615	0.163411	0.336693	0.0155408	-545.54	2.0585	3424	ENSG00000118518
V13M06-333_D1s2	ECHDC1	No	0.36024	0.521141	0.00369623	0.176428	7.28966	-596.665	0.164914	0.18024	0.368657	0.0205205	-597.686	2.04197	3430	ENSG00000093144
V13M06-333_D1s2	KIAA0408	No	1	1	0.00281025	0.326091	13.6971	-918.014	0.274048	0.329061	0.19344	0.00854436	-917.926	-0.175239	4704	ENSG00000189367
V13M06-333_D1s2	PTPRK	No	0.00241951	0.00833746	0.00714831	0.155797	5.36581e-06	-537.165	0.131434	0.162691	0.64327	0.0438693	-543.189	12.0484	1439	ENSG00000152894
V13M06-333_D1s2	EPB41L2	No	0.0742739	0.152671	0.00686065	0.257018	2.64946	-798.564	0.21425	0.264216	0.386601	0.0259993	-801.164	5.19999	2414	ENSG00000079819
V13M06-333_D1s2	AKAP7	No	0.0153263	0.0413986	0.0154471	0.158606	40.2721	-575.581	0.146852	0.174268	0.846336	0.0887493	-579.759	8.35637	1837	ENSG00000118507
V13M06-333_D1s2	STX7	No	1	1	0.00449674	0.422069	36.8305	-1056.42	0.361558	0.426892	0.185469	0.0105417	-1056.4	-0.0345709	4499	ENSG00000079950
V13M06-333_D1s2	RPS12	Yes	1.31324e-08	1.30587e-07	0.107746	1.17039	4.15982	-1623.04	1.70939	1.28145	0.192025	0.0842987	-1641.18	36.2964	499	ENSG00000112306
V13M06-333_D1s2	TBPL1	No	0.0402258	0.0928806	0.00401924	0.134985	0.0061736	-456.459	0.123824	0.139054	0.511996	0.0289145	-459.672	6.42649	2149	ENSG00000028839
V13M06-333_D1s2	HBS1L	No	1	1	0.00256453	0.288354	40.7543	-852.838	0.225565	0.291162	0.224508	0.00881527	-852.829	-0.0188715	4483	ENSG00000112339
V13M06-333_D1s2	AHI1	No	1.01283e-07	8.66495e-07	0.0291739	0.252951	12.8039	-820.432	0.290094	0.282381	0.588787	0.103408	-836.537	32.2107	580	ENSG00000135541
V13M06-333_D1s2	BCLAF1	No	1.70818e-05	9.85578e-05	0.211574	0.138777	116.429	-940.673	0.337886	0.350596	1.36132	0.603892	-951.651	21.955	860	ENSG00000029363
V13M06-333_D1s2	MAP7	No	0.472231	0.65017	0.0107374	0.227034	48.2892	-744.739	0.178824	0.237963	0.579461	0.0451584	-745.489	1.50057	3604	ENSG00000135525
V13M06-333_D1s2	IFNGR1	No	0.930565	1	0.00165955	0.153087	33.0518	-516.961	0.128332	0.154885	0.317439	0.0107244	-517.033	0.143927	4337	ENSG00000027697
V13M06-333_D1s2	ARFGEF3	No	0.414277	0.584654	0.00555051	0.395215	0.0925501	-1022.4	0.350914	0.401131	0.212308	0.0138498	-1023.29	1.76244	3516	ENSG00000112379
V13M06-333_D1s2	HEBP2	No	1	1	0.00173326	0.199837	16.482	-657.557	0.164627	0.201647	0.25289	0.00859879	-657.391	-0.331954	4887	ENSG00000051620
V13M06-333_D1s2	CCDC28A	No	1.56201e-05	9.07577e-05	0.0191331	0.213781	13.7429	-724.125	0.218778	0.233401	0.632252	0.0821468	-735.192	22.1339	854	ENSG00000024862
V13M06-333_D1s2	REPS1	No	0.0908341	0.178861	0.0035417	0.136671	0.000120954	-461.828	0.117775	0.14025	0.505302	0.0252594	-464.227	4.79744	2519	ENSG00000135597
V13M06-333_D1s2	VTA1	No	1	1	0.0015196	0.218256	17.0586	-703.607	0.177483	0.219901	0.219637	0.00691431	-703.495	-0.223922	4779	ENSG00000009844
V13M06-333_D1s2	AIG1	No	0.316682	0.472453	0.00592439	0.303672	4.09846	-884.739	0.274068	0.30983	0.280842	0.0191358	-885.888	2.29971	3326	ENSG00000146416
V13M06-333_D1s2	SF3B5	No	0.000447437	0.00189597	0.113776	0.263312	87.8501	-983.446	0.327211	0.377623	1.03086	0.301724	-991.158	15.424	1171	ENSG00000169976
V13M06-333_D1s2	UTRN	No	0.00265484	0.00907251	0.015331	0.189934	21.4974	-661.06	0.155232	0.205319	0.797631	0.0746887	-666.992	11.8627	1452	ENSG00000152818
V13M06-333_D1s2	STXBP5	No	0.0759745	0.155586	0.00830287	0.168832	23.1812	-586.438	0.157729	0.177326	0.577699	0.0468733	-589.015	5.15471	2423	ENSG00000164506
V13M06-333_D1s2	SASH1	No	1	1	0.0023714	0.276379	27.1313	-830.075	0.207823	0.278895	0.234319	0.00850725	-829.928	-0.292776	4862	ENSG00000111961
V13M06-333_D1s2	TAB2	No	0.427475	0.600547	0.00176333	0.126294	0.0283351	-415.45	0.110205	0.128167	0.381036	0.0137699	-416.299	1.69972	3532	ENSG00000055208
V13M06-333_D1s2	PCMT1	Yes	8.76277e-12	1.33377e-10	0.0898827	0.729922	7.41849	-1381.42	0.852317	0.824957	0.351752	0.109639	-1406.88	50.921	326	ENSG00000120265
V13M06-333_D1s2	LRP11	No	0.215117	0.349741	0.00436163	0.221586	1.49115e-06	-716.743	0.206745	0.226098	0.31944	0.0193037	-718.279	3.07315	3052	ENSG00000120256
V13M06-333_D1s2	PPP1R14C	No	0.0484143	0.108066	0.0114366	0.126829	44.8487	-454.182	0.0955036	0.138412	1.11977	0.0827149	-457.21	6.05592	2223	ENSG00000198729
V13M06-333_D1s2	AKAP12	Yes	6.7881e-10	7.98165e-09	0.0717014	0.596079	8.38001	-1274.01	0.661663	0.668647	0.404694	0.107373	-1295.12	42.2214	422	ENSG00000131016
V13M06-333_D1s2	ARMT1	No	0.103021	0.197371	0.004125	0.145785	5.32095e-06	-496.939	0.123131	0.149783	0.521608	0.0275166	-499.212	4.54565	2590	ENSG00000146476
V13M06-333_D1s2	SYNE1	No	3.11149e-05	0.000168899	0.020349	0.288232	0.20981	-869.788	0.278812	0.306515	0.511634	0.0659438	-880.166	20.7556	914	ENSG00000131018
V13M06-333_D1s2	ARID1B	No	0.00718243	0.021878	0.15575	0.00703109	169.347	-538.861	0.142087	0.162877	2.77754	0.956806	-543.797	9.87224	1629	ENSG00000049618
V13M06-333_D1s2	ZDHHC14	No	0.773225	0.941994	0.00129024	0.150785	0.000360697	-507.438	0.136204	0.15219	0.263721	0.00848425	-507.695	0.514371	4073	ENSG00000175048
V13M06-333_D1s2	GTF2H5	No	0.25119	0.395684	0.00535436	0.196444	15.7694	-657.068	0.192191	0.202048	0.380733	0.0265333	-658.45	2.76309	3150	ENSG00000272047
V13M06-333_D1s2	TULP4	No	0.949627	1	0.00391889	0.343218	66.0607	-946.848	0.285847	0.347479	0.219002	0.0112892	-946.899	0.103372	4366	ENSG00000130338
V13M06-333_D1s2	TMEM181	No	1	1	0.00203991	0.267324	42.0545	-811.899	0.204574	0.269518	0.220778	0.00757308	-811.734	-0.330103	4882	ENSG00000146433
V13M06-333_D1s2	EZR	No	0.348938	0.508048	0.00504639	0.262499	5.33803	-807.198	0.200897	0.267759	0.353605	0.0188618	-808.251	2.10572	3408	ENSG00000092820
V13M06-333_D1s2	SOD2	Yes	0.000441343	0.00187571	0.0508595	0.699227	12.2042	-1348.72	0.726393	0.750341	0.310466	0.0678049	-1356.45	15.4514	1167	ENSG00000112096
V13M06-333_D1s2	WTAP	No	0.91831	1	0.00304202	0.250555	22.6246	-779.652	0.207658	0.253786	0.265602	0.0119955	-779.738	0.17044	4319	ENSG00000146457
V13M06-333_D1s2	ACAT2	No	1.28849e-05	7.59324e-05	0.0623993	0.289423	45.3499	-942.327	0.31076	0.351874	0.803831	0.17736	-953.586	22.5189	842	ENSG00000120437
V13M06-333_D1s2	TCP1	No	4.09651e-05	0.000216705	0.0287387	0.478489	0.000226908	-1137.25	0.516083	0.506486	0.328484	0.0566583	-1147.35	20.2056	938	ENSG00000120438
V13M06-333_D1s2	MRPL18	No	1	1	0.00175375	0.216808	45.9591	-700.714	0.183283	0.218704	0.228487	0.00802408	-700.592	-0.242693	4800	ENSG00000112110
V13M06-333_D1s2	AGPAT4	No	0.0148783	0.0404748	0.00615021	0.169817	1.87465	-581.077	0.145002	0.176087	0.540841	0.0349509	-585.285	8.41571	1824	ENSG00000026652
V13M06-333_D1s2	QKI	Yes	0.00064889	0.00262412	0.974105	0.000203009	159.123	-1488.22	0.876407	0.974603	1.12615	0.999792	-1495.56	14.6805	1227	ENSG00000112531
V13M06-333_D1s2	MPC1	No	0.609625	0.793328	0.00408755	0.348186	0.00599159	-954.044	0.281733	0.352505	0.226931	0.0116033	-954.539	0.989823	3813	ENSG00000060762
V13M06-333_D1s2	RPS6KA2	No	0.0102971	0.0297305	0.0100675	0.255041	2.03677	-798.473	0.239022	0.265153	0.419782	0.037975	-803.049	9.15178	1718	ENSG00000071242
V13M06-333_D1s2	AFDN	No	0.390191	0.557048	0.00400203	0.198495	8.03631	-659.078	0.191605	0.202645	0.330168	0.0197634	-660.019	1.88224	3475	ENSG00000130396
V13M06-333_D1s2	PHF10	No	0.959791	1	0.00247473	0.209513	13.6624	-684.215	0.182396	0.212091	0.272739	0.011674	-684.256	0.082079	4389	ENSG00000130024
V13M06-333_D1s2	FAM120B	No	0.573173	0.757202	0.00181717	0.179755	0.146809	-601.625	0.160321	0.181769	0.265893	0.0100079	-602.182	1.11313	3756	ENSG00000112584
V13M06-333_D1s2	PSMB1	No	4.97334e-06	3.2428e-05	0.0396959	0.500416	4.64203	-1168.64	0.52513	0.539402	0.379407	0.0734957	-1180.85	24.4228	761	ENSG00000008018
V13M06-333_D1s2	FAM20C	No	0.89133	1	0.00198631	0.228716	2.11403	-729.196	0.168861	0.230835	0.263933	0.00860981	-729.311	0.230082	4272	ENSG00000177706
V13M06-333_D1s2	PDGFA	No	1	1	0.00155326	0.19517	64.5548	-644.728	0.155831	0.196865	0.252911	0.00789567	-644.623	-0.210139	4762	ENSG00000197461
V13M06-333_D1s2	PRKAR1B	Yes	1.79871e-08	1.7432e-07	0.0848898	0.840041	4.85141	-1449.07	1.05146	0.923484	0.277098	0.0917797	-1466.9	35.6672	512	ENSG00000188191
V13M06-333_D1s2	ADAP1	No	1	1	0.00199893	0.311853	82.8244	-893.246	0.220455	0.314086	0.202805	0.00636903	-893.147	-0.197875	4743	ENSG00000105963
V13M06-333_D1s2	C7orf50	No	0.180322	0.305378	0.0100846	0.290173	15.4785	-867.765	0.238815	0.300418	0.420501	0.0335864	-869.478	3.42603	2930	ENSG00000146540
V13M06-333_D1s2	ZFAND2A	No	0.2032	0.335645	0.00946004	0.185359	31.4329	-637.697	0.165394	0.194901	0.588067	0.048558	-639.29	3.18713	3004	ENSG00000178381
V13M06-333_D1s2	INTS1	No	0.0563377	0.121701	0.0105902	0.197945	22.5065	-672.771	0.198034	0.208686	0.519652	0.0507837	-675.647	5.75278	2297	ENSG00000164880
V13M06-333_D1s2	EIF3B	No	0.621947	0.806191	0.00335259	0.22885	14.0616	-732.536	0.202465	0.232446	0.285983	0.0144382	-733.011	0.949801	3828	ENSG00000106263
V13M06-333_D1s2	GNA12	No	1	1	0.0019513	0.185059	37.6598	-617.732	0.151725	0.187159	0.291142	0.0104342	-617.726	-0.01279	4475	ENSG00000146535
V13M06-333_D1s2	WIPI2	No	0.0185362	0.0486907	0.267547	0.004605	179.837	-813.525	0.270261	0.272462	1.91389	0.983079	-817.513	7.97606	1889	ENSG00000157954
V13M06-333_D1s2	SLC29A4	No	1	1	0.00143842	0.179147	9.80515	-599.041	0.152796	0.180674	0.248217	0.00796533	-598.965	-0.151685	4668	ENSG00000164638
V13M06-333_D1s2	ACTB	Yes	2.62013e-13	4.90606e-12	0.279766	0.934923	32.9822	-1584.92	2.24766	1.21737	0.235324	0.230319	-1613.89	57.9409	265	ENSG00000075624
V13M06-333_D1s2	FSCN1	No	1	1	0.0022241	0.405991	67.6319	-1033.09	0.329157	0.4085	0.143276	0.00544834	-1032.97	-0.246955	4806	ENSG00000075618
V13M06-333_D1s2	PMS2	No	0.794236	0.96075	0.00141573	0.14334	33.8413	-481.476	0.140173	0.144934	0.268427	0.0097801	-481.706	0.46075	4102	ENSG00000122512
V13M06-333_D1s2	EIF2AK1	No	0.00439675	0.0141483	0.0116735	0.272327	4.02492e-05	-833.51	0.231325	0.283657	0.467066	0.0411037	-838.936	10.8538	1542	ENSG00000086232
V13M06-333_D1s2	RAC1	Yes	7.59817e-06	4.75436e-05	0.0666881	0.806662	8.99336	-1426.2	1.00792	0.874635	0.256212	0.076359	-1437.99	23.5752	793	ENSG00000136238
V13M06-333_D1s2	KDELR2	No	0.744271	0.920048	0.00140007	0.158656	0.107923	-534.632	0.143399	0.160184	0.260934	0.00874739	-534.927	0.590699	4014	ENSG00000136240
V13M06-333_D1s2	ZDHHC4	No	0.331103	0.488678	0.00217227	0.137972	0.0425192	-463.214	0.140392	0.140274	0.331982	0.0155002	-464.319	2.21065	3362	ENSG00000136247
V13M06-333_D1s2	RPA3	No	1	1	0.00154437	0.26588	69.7713	-808.079	0.209077	0.267589	0.187962	0.00577498	-807.914	-0.330917	4883	ENSG00000106399
V13M06-333_D1s2	UMAD1	No	1	1	0.00118233	0.161117	27.6945	-542.353	0.138642	0.162388	0.248014	0.00728488	-542.199	-0.307854	4871	ENSG00000219545
V13M06-333_D1s2	NXPH1	No	0.0443098	0.100533	0.00771063	0.126389	27.5093	-437.846	0.111712	0.134249	0.786044	0.0574992	-440.962	6.2331	2187	ENSG00000122584
V13M06-333_D1s2	NDUFA4	Yes	0	0	0.232689	1.15415	4.90819	-1634.12	2.13862	1.37807	0.225556	0.167784	-1679.85	91.4664	115	ENSG00000189043
V13M06-333_D1s2	PHF14	No	0.00896329	0.0265369	0.0155844	0.231733	20.1393	-761.581	0.2214	0.247454	0.563855	0.0630138	-766.296	9.42924	1676	ENSG00000106443
V13M06-333_D1s2	TMEM106B	No	0.150582	0.26496	0.00703667	0.307645	0.39652	-892.513	0.285993	0.31483	0.293311	0.0223612	-894.407	3.78649	2820	ENSG00000106460
V13M06-333_D1s2	DGKB	No	0.206237	0.339645	0.00848068	0.0972412	59.1446	-312.737	0.097034	0.105809	0.949055	0.0802169	-314.315	3.15745	3013	ENSG00000136267
V13M06-333_D1s2	ANKMY2	No	0.643424	0.827331	0.00158538	0.122952	4.72045	-400.961	0.0993383	0.124628	0.40082	0.0127301	-401.402	0.881902	3859	ENSG00000106524
V13M06-333_D1s2	TSPAN13	No	0.00724901	0.0220402	0.0120081	0.316713	7.28925e-06	-912.532	0.316273	0.328772	0.346477	0.0365297	-917.459	9.85378	1632	ENSG00000106537
V13M06-333_D1s2	RAPGEF5	No	0.512573	0.694345	0.00319113	0.31444	0.0631598	-899.131	0.217311	0.318038	0.259951	0.0100467	-899.8	1.33663	3663	ENSG00000136237
V13M06-333_D1s2	TOMM7	Yes	4.62019e-08	4.21423e-07	0.145937	0.902593	23.1338	-1517.58	1.33087	1.04856	0.287044	0.139182	-1534.47	33.7805	544	ENSG00000196683
V13M06-333_D1s2	KLHL7	No	1	1	0.00089591	0.171588	69.5333	-574.781	0.154261	0.172587	0.194033	0.00519417	-574.603	-0.356489	4908	ENSG00000122550
V13M06-333_D1s2	MALSU1	No	1	1	0.00150498	0.199683	0.265214	-656.409	0.166386	0.201269	0.233156	0.00748047	-656.394	-0.0304465	4495	ENSG00000156928
V13M06-333_D1s2	TRA2A	No	0.480821	0.660347	0.00542752	0.120023	52.9768	-404.772	0.128637	0.125593	0.572708	0.0432641	-405.504	1.46452	3613	ENSG00000164548
V13M06-333_D1s2	MPP6	No	0.601679	0.785666	0.00363565	0.215281	15.3672	-701.098	0.184719	0.219122	0.326422	0.0166075	-701.606	1.01606	3800	ENSG00000105926
V13M06-333_D1s2	CYCS	No	0.00200008	0.00708885	0.0378932	0.711651	8.47934	-1350.62	0.815713	0.750884	0.23864	0.0505549	-1356.83	12.4291	1400	ENSG00000172115
V13M06-333_D1s2	HNRNPA2B1	Yes	0.0977049	0.189899	0.658163	0.103732	188.674	-1362.79	0.764238	0.762672	1.06154	0.86385	-1365.12	4.65161	2553	ENSG00000122566
V13M06-333_D1s2	CBX3	No	1	1	0.0028461	0.461391	84.312	-1101.51	0.390076	0.464589	0.136765	0.00613072	-1101.42	-0.185617	4722	ENSG00000122565
V13M06-333_D1s2	SNX10	Yes	0	0	0.117319	0.616647	11.3947	-1310.34	0.74819	0.738945	0.457796	0.159842	-1348.3	75.9291	175	ENSG00000086300
V13M06-333_D1s2	SKAP2	No	0.215724	0.350499	0.00321537	0.136991	0.00350924	-462.25	0.118172	0.140133	0.479844	0.0229331	-463.784	3.06751	3054	ENSG00000005020
V13M06-333_D1s2	TAX1BP1	No	0.0122933	0.0344045	0.0307463	0.501319	19.3543	-1169.7	0.553181	0.532605	0.316978	0.0577867	-1174.1	8.79741	1773	ENSG00000106052
V13M06-333_D1s2	JAZF1	No	0.929453	1	0.00133247	0.11184	31.2772	-350.486	0.0945191	0.113269	0.386197	0.0117738	-350.559	0.146319	4334	ENSG00000153814
V13M06-333_D1s2	TRIL	No	0.143654	0.255396	0.00505544	0.225926	0.0015879	-728.025	0.17943	0.231119	0.396263	0.0218868	-729.965	3.8807	2791	ENSG00000255690
V13M06-333_D1s2	SCRN1	Yes	0.0106696	0.0306531	0.0941058	0.510241	66.1207	-1237.36	0.602704	0.604993	0.508984	0.155715	-1241.9	9.08072	1727	ENSG00000136193
V13M06-333_D1s2	MTURN	Yes	0.00160469	0.00580779	0.0477016	1.02768	0.0224771	-1540.93	1.04131	1.07426	0.209742	0.0443579	-1547.36	12.8696	1371	ENSG00000180354
V13M06-333_D1s2	GGCT	No	0.00118573	0.0044539	0.0103675	0.129329	20.462	-456.117	0.116975	0.139889	0.870452	0.0742147	-462.855	13.4748	1321	ENSG00000006625
V13M06-333_D1s2	GARS	No	1.66641e-06	1.17121e-05	0.020825	0.260577	2.07695	-819.586	0.271621	0.280452	0.531288	0.0740045	-832.891	26.6097	706	ENSG00000106105
V13M06-333_D1s2	AQP1	Yes	9.87153e-11	1.28901e-09	0.044762	0.477521	6.6563e-05	-1141.76	0.42877	0.523366	0.493436	0.0857046	-1164.79	46.0776	380	ENSG00000240583
V13M06-333_D1s2	ADCYAP1R1	No	0.0569035	0.12255	0.0126884	0.41964	3.40772	-1060.75	0.399832	0.432724	0.281726	0.0293491	-1063.62	5.7328	2304	ENSG00000078549
V13M06-333_D1s2	LSM5	No	0.0118778	0.0333925	0.00700826	0.184301	0.055886	-624.547	0.175655	0.19116	0.476588	0.0366331	-628.98	8.86616	1765	ENSG00000106355
V13M06-333_D1s2	AVL9	No	0.973595	1	0.00149376	0.187393	0.0128786	-622.807	0.171137	0.188964	0.225838	0.00790822	-622.834	0.0535195	4418	ENSG00000105778
V13M06-333_D1s2	FKBP9	No	0.303595	0.457605	0.00397242	0.272359	0.000301136	-824.547	0.235882	0.276707	0.267198	0.0143756	-825.739	2.38412	3292	ENSG00000122642
V13M06-333_D1s2	SEPTIN7	Yes	0.00730573	0.0221719	0.0553626	0.848149	18.7322	-1450.79	1.04538	0.904253	0.225079	0.0612749	-1455.71	9.83819	1635	ENSG00000122545
V13M06-333_D1s2	ANLN	No	0.974773	1	0.00421981	0.391424	30.0817	-1016.35	0.239473	0.395956	0.271262	0.0106657	-1016.38	0.0511023	4420	ENSG00000011426
V13M06-333_D1s2	ELMO1	No	0.146941	0.260122	0.0058115	0.216085	4.42762	-706.604	0.203986	0.221989	0.373717	0.0261902	-708.522	3.83545	2803	ENSG00000155849
V13M06-333_D1s2	EPDR1	Yes	3.21965e-15	7.50042e-14	0.114635	0.558702	17.0484	-1268.56	0.662519	0.677258	0.511046	0.170249	-1301.93	66.7336	213	ENSG00000086289
V13M06-333_D1s2	STARD3NL	No	3.45548e-05	0.000184764	0.0193956	0.368097	8.3565e-05	-996.156	0.350181	0.38862	0.397703	0.050054	-1006.43	20.5459	928	ENSG00000010270
V13M06-333_D1s2	AMPH	No	0.061354	0.130213	0.0375743	0.375941	53.4095	-1037.4	0.362475	0.414081	0.53477	0.0908655	-1040.19	5.58219	2338	ENSG00000078053
V13M06-333_D1s2	VPS41	No	0.0445021	0.100785	0.00820439	0.259296	2.68274	-804.973	0.259738	0.267675	0.348728	0.0306706	-808.085	6.22444	2191	ENSG00000006715
V13M06-333_D1s2	RALA	No	0.000323324	0.00141726	0.18285	0.000798246	155.172	-599.535	0.162983	0.183621	2.62364	0.995653	-607.572	16.0737	1132	ENSG00000006451
V13M06-333_D1s2	PSMA2	No	1.82623e-05	0.000104519	0.0186642	0.267032	5.88709e-07	-828.816	0.289636	0.284079	0.471685	0.065329	-839.727	21.8213	867	ENSG00000106588
V13M06-333_D1s2	MRPL32	No	0.137955	0.247481	0.0105696	0.122743	53.0368	-435.729	0.126447	0.13343	0.813058	0.0792843	-437.709	3.96166	2766	ENSG00000106591
V13M06-333_D1s2	BLVRA	No	0.85224	1	0.001467	0.1874	0.0254468	-622.761	0.165496	0.188995	0.231434	0.00776737	-622.921	0.319773	4210	ENSG00000106605
V13M06-333_D1s2	MRPS24	No	0.437376	0.611045	0.0061042	0.334594	9.90136	-936.128	0.286904	0.341044	0.272319	0.0179167	-936.955	1.65392	3551	ENSG00000062582
V13M06-333_D1s2	DBNL	No	0.00337542	0.0112333	0.0346189	0.206887	56.229	-748.438	0.230024	0.241859	0.808878	0.143346	-754.129	11.3825	1491	ENSG00000136279
V13M06-333_D1s2	POLD2	No	1	1	0.00127007	0.134889	36.3447	-448.916	0.117808	0.136269	0.30251	0.00932786	-448.909	-0.0139953	4477	ENSG00000106628
V13M06-333_D1s2	YKT6	No	0.202081	0.334131	0.0070171	0.250395	12.2771	-786.252	0.218675	0.257686	0.383072	0.0272601	-787.851	3.19817	3001	ENSG00000106636
V13M06-333_D1s2	CAMK2B	Yes	3.88578e-15	8.96802e-14	0.171183	0.49159	35.6301	-1259.59	0.685752	0.665712	0.603341	0.258283	-1292.78	66.3749	215	ENSG00000058404
V13M06-333_D1s2	NUDCD3	No	0.0109452	0.0311948	0.0222292	0.361577	18.8048	-995.811	0.363094	0.384188	0.410622	0.0579178	-1000.33	9.02971	1741	ENSG00000015676
V13M06-333_D1s2	TMED4	No	0.0146313	0.0398904	0.0520589	0.167086	92.3368	-698.048	0.20353	0.219397	1.12103	0.237555	-702.273	8.44918	1820	ENSG00000158604
V13M06-333_D1s2	OGDH	No	0.0334545	0.0798851	0.0103244	0.292168	5.25055	-870.242	0.306078	0.302777	0.331971	0.0341311	-873.639	6.79514	2078	ENSG00000105953
V13M06-333_D1s2	ZMIZ2	No	0.877505	1	0.0021402	0.179902	8.64235	-603.104	0.150439	0.18213	0.307516	0.0117566	-603.235	0.261345	4250	ENSG00000122515
V13M06-333_D1s2	PPIA	Yes	0	0	0.24705	1.22614	9.80797	-1675.7	2.32275	1.47696	0.213988	0.167698	-1716.72	82.052	148	ENSG00000196262
V13M06-333_D1s2	H2AFV	No	0.114842	0.214954	0.00906009	0.416626	0.000951806	-1053.38	0.378511	0.426205	0.251471	0.0212835	-1055.54	4.3284	2651	ENSG00000105968
V13M06-333_D1s2	CCM2	No	0.13171	0.238956	0.00612292	0.275688	0.803032	-833.99	0.260247	0.282105	0.300672	0.0217271	-836.017	4.05431	2735	ENSG00000136280
V13M06-333_D1s2	NACAD	No	0.000174985	0.000818356	0.0264975	0.320828	16.0344	-938.868	0.316644	0.347884	0.51408	0.0762901	-947.519	17.3016	1061	ENSG00000136274
V13M06-333_D1s2	TBRG4	No	0.211288	0.345553	0.0109706	0.091966	74.3086	-298.53	0.100181	0.103016	1.04551	0.106576	-300.085	3.10907	3034	ENSG00000136270
V13M06-333_D1s2	RAMP3	No	1.11022e-16	2.86923e-15	0.0237227	0.170265	5.1409	-607.298	0.170849	0.196869	0.901506	0.12229	-644.635	74.6737	182	ENSG00000122679
V13M06-333_D1s2	ADCY1	No	0.0153741	0.0415052	0.00447404	0.126924	1.53992e-05	-425.322	0.124667	0.131387	0.536537	0.0340496	-429.497	8.35014	1838	ENSG00000164742
V13M06-333_D1s2	DDC	Yes	0	0	0.109799	0.194075	12.7135	-758.352	0.258645	0.311402	1.28114	0.361331	-888.582	260.46	13	ENSG00000132437
V13M06-333_D1s2	GRB10	No	0.110128	0.207857	0.0126249	0.214514	35.0233	-719.147	0.220822	0.227408	0.508829	0.0555823	-721.353	4.41222	2629	ENSG00000106070
V13M06-333_D1s2	VSTM2A	No	0.0585727	0.125167	0.00704278	0.231844	3.89313	-745.232	0.219068	0.23912	0.383083	0.0294817	-748.07	5.67497	2322	ENSG00000170419
V13M06-333_D1s2	SEC61G	No	7.72749e-12	1.1908e-10	0.0625887	0.44056	9.28501	-1118.82	0.487479	0.503687	0.513206	0.124394	-1144.4	51.1725	322	ENSG00000132432
V13M06-333_D1s2	LANCL2	No	0.0193762	0.0504697	0.00530641	0.141266	4.91429e-05	-482.924	0.133073	0.146348	0.547406	0.0362034	-486.868	7.88742	1905	ENSG00000132434
V13M06-333_D1s2	VOPP1	No	0.345983	0.504783	0.00447247	0.216608	5.32249	-705.554	0.216737	0.221194	0.308561	0.02023	-706.615	2.12273	3401	ENSG00000154978
V13M06-333_D1s2	NIPSNAP2	No	0.434479	0.607806	0.00622162	0.320597	12.6859	-914.027	0.295696	0.327171	0.266751	0.0190369	-914.861	1.66721	3547	ENSG00000146729
V13M06-333_D1s2	MRPS17	No	0.865072	1	0.00200687	0.163107	21.6512	-551.351	0.134477	0.165251	0.333129	0.0121545	-551.496	0.289885	4227	ENSG00000239789
V13M06-333_D1s2	CCT6A	No	0.0443333	0.10054	0.0276784	0.402964	32.4251	-1058.53	0.395026	0.431119	0.421158	0.0642724	-1061.64	6.23204	2188	ENSG00000146731
V13M06-333_D1s2	SUMF2	No	1	1	0.00173289	0.19043	27.3194	-632.176	0.173302	0.192281	0.240205	0.00901785	-632.09	-0.172358	4699	ENSG00000129103
V13M06-333_D1s2	CHCHD2	Yes	0	0	0.203014	0.903239	7.36619	-1512.3	1.42476	1.08915	0.316243	0.183515	-1554.68	84.7752	137	ENSG00000106153
V13M06-333_D1s2	VKORC1L1	No	0.00527282	0.0165279	0.0078583	0.213122	7.10265e-07	-701.502	0.198562	0.221249	0.446444	0.0355612	-706.747	10.4904	1583	ENSG00000196715
V13M06-333_D1s2	ASL	No	0.0642044	0.135625	0.0751086	0.00423949	185.466	-158.69	0.0860973	0.0793817	3.18314	0.946571	-161.435	5.49137	2349	ENSG00000126522
V13M06-333_D1s2	CRCP	No	0.679814	0.862674	0.00189984	0.137279	11.5175	-460.222	0.115662	0.139299	0.37685	0.0136503	-460.608	0.771874	3909	ENSG00000241258
V13M06-333_D1s2	TPST1	No	0.210644	0.344729	0.00292375	0.143049	0.0101703	-484.203	0.120488	0.146043	0.448774	0.0200294	-485.76	3.11517	3032	ENSG00000169902
V13M06-333_D1s2	TMEM248	No	3.98696e-06	2.63426e-05	0.0246923	0.266689	11.7143	-841.636	0.307725	0.291842	0.510644	0.0847424	-854.069	24.865	751	ENSG00000106609
V13M06-333_D1s2	SBDS	No	2.22367e-05	0.000124749	0.0408827	0.487367	9.56485	-1158.78	0.510743	0.528012	0.395884	0.0773927	-1169.5	21.4275	884	ENSG00000126524
V13M06-333_D1s2	GALNT17	No	0.00214415	0.007503	0.00585852	0.0830649	17.9689	-216.45	0.0991895	0.0890528	0.771664	0.0658827	-222.595	12.29	1418	ENSG00000185274
V13M06-333_D1s2	BAZ1B	No	0.156818	0.27312	0.0174626	0.213103	54.0167	-727.414	0.200908	0.230816	0.657745	0.0757381	-729.266	3.70534	2849	ENSG00000009954
V13M06-333_D1s2	DNAJC30	No	1	1	0.00149365	0.147372	42.75	-496.389	0.130401	0.148988	0.296376	0.0100335	-496.381	-0.0160891	4480	ENSG00000176410
V13M06-333_D1s2	BUD23	No	0.0839061	0.168355	0.00498999	0.191084	2.51131e-05	-640.185	0.178624	0.196141	0.395466	0.0254495	-642.663	4.95611	2473	ENSG00000071462
V13M06-333_D1s2	LIMK1	No	0.00179725	0.00642966	0.0497464	0.288313	53.8267	-926.596	0.334453	0.338465	0.666878	0.147153	-932.917	12.643	1387	ENSG00000106683
V13M06-333_D1s2	EIF4H	No	0.000459923	0.00193895	0.0599507	0.607069	23.9848	-1286.45	0.675636	0.667412	0.362397	0.0898785	-1294.14	15.3689	1177	ENSG00000106682
V13M06-333_D1s2	CLIP2	No	0.950399	1	0.00329517	0.32674	11.7034	-919.767	0.305896	0.330233	0.187657	0.00998433	-919.818	0.101746	4368	ENSG00000106665
V13M06-333_D1s2	GTF2I	Yes	1.29792e-09	1.47713e-08	0.07952	0.867834	3.54451e-06	-1459.28	1.12164	0.94604	0.251411	0.0839391	-1479.74	40.925	436	ENSG00000263001
V13M06-333_D1s2	CASTOR2	No	0.937628	1	0.00239157	0.212579	10.3253	-691.623	0.182408	0.215074	0.2681	0.0111251	-691.687	0.128805	4350	ENSG00000274070
V13M06-333_D1s2	RHBDD2	Yes	0	0	0.199448	0.868342	3.80471	-1483.29	1.21466	1.04953	0.367672	0.186786	-1534.97	103.363	87	ENSG00000005486
V13M06-333_D1s2	POR	No	0.18241	0.308177	0.0575014	0.10178	141.654	-530.553	0.151047	0.159381	1.58755	0.361006	-532.254	3.403	2937	ENSG00000127948
V13M06-333_D1s2	TMEM120A	No	0.590726	0.774012	0.00263554	0.168204	11.8614	-569.159	0.181683	0.170999	0.282567	0.015427	-569.685	1.05281	3787	ENSG00000189077
V13M06-333_D1s2	MDH2	Yes	0.000168805	0.000792444	0.110349	0.481408	57.6217	-1222.28	0.613684	0.592688	0.541302	0.186477	-1230.97	17.3735	1057	ENSG00000146701
V13M06-333_D1s2	HSPB1	Yes	3.14023e-10	3.84736e-09	0.0813114	0.624142	13.0464	-1305.01	0.688567	0.709794	0.414123	0.115261	-1326.89	43.7631	405	ENSG00000106211
V13M06-333_D1s2	YWHAG	Yes	0	0	0.233722	1.08282	12.2986	-1616.35	1.75317	1.31882	0.275757	0.177527	-1656.47	80.2401	157	ENSG00000170027
V13M06-333_D1s2	RSBN1L	No	0.363591	0.524916	0.0023369	0.164425	0.000785945	-555.916	0.132669	0.166947	0.364376	0.0140134	-556.928	2.02345	3437	ENSG00000187257
V13M06-333_D1s2	MAGI2	No	0.295163	0.447479	0.00410144	0.19686	6.6018	-654.867	0.161627	0.201153	0.396236	0.0204091	-656.087	2.44046	3273	ENSG00000187391
V13M06-333_D1s2	GNAI1	No	0.673298	0.856862	0.0034039	0.297164	0.00753303	-869.627	0.257744	0.300726	0.22636	0.0113249	-870.023	0.791134	3899	ENSG00000127955
V13M06-333_D1s2	CACNA2D1	No	0.0106748	0.0306531	0.0222939	0.262367	31.5465	-836.804	0.236912	0.284944	0.63024	0.0783172	-841.344	9.07973	1728	ENSG00000153956
V13M06-333_D1s2	PCLO	No	0.00453914	0.0145311	0.0129848	0.306435	2.40561	-897.109	0.301584	0.319659	0.377841	0.0406512	-902.504	10.79	1550	ENSG00000186472
V13M06-333_D1s2	GRM3	No	0.463545	0.639986	0.00519458	0.28988	8.93245	-859.625	0.198366	0.295332	0.363335	0.0176043	-860.394	1.5377	3594	ENSG00000198822
V13M06-333_D1s2	KIAA1324L	No	0.543912	0.729009	0.00230053	0.128474	13.6917	-426.894	0.112367	0.130895	0.426849	0.0175915	-427.503	1.21793	3701	ENSG00000164659
V13M06-333_D1s2	RUNDC3B	No	0.0876969	0.173922	0.034108	0.118119	104.672	-505.864	0.128574	0.152363	1.43639	0.224061	-508.297	4.86774	2502	ENSG00000105784
V13M06-333_D1s2	SLC25A40	No	0.97216	1	0.00198093	0.177488	13.0171	-595.645	0.149766	0.179559	0.297181	0.0110377	-595.674	0.0564698	4412	ENSG00000075303
V13M06-333_D1s2	ADAM22	No	0.00103738	0.0039657	0.0112741	0.242352	1.74789e-05	-772.376	0.224879	0.253552	0.472163	0.0444518	-779.247	13.7421	1298	ENSG00000008277
V13M06-333_D1s2	SRI	Yes	0.185367	0.312322	0.0280841	0.5615	33.3996	-1227.01	0.58053	0.590166	0.288673	0.0476338	-1228.7	3.37084	2945	ENSG00000075142
V13M06-333_D1s2	CDK14	No	0.963613	1	0.00266396	0.242762	25.4877	-762.282	0.232353	0.245611	0.222134	0.0108544	-762.319	0.0741318	4399	ENSG00000058091
V13M06-333_D1s2	AKAP9	No	0.000288269	0.00128171	0.0439196	0.338959	33.317	-990.64	0.343662	0.383081	0.609815	0.114709	-998.791	16.3032	1116	ENSG00000127914
V13M06-333_D1s2	CYP51A1	No	0.0324276	0.0776947	0.0326874	0.561812	22.7447	-1229.67	0.561216	0.595064	0.322151	0.054983	-1233.1	6.85749	2071	ENSG00000001630
V13M06-333_D1s2	ANKIB1	No	0.56706	0.750735	0.00398662	0.237075	12.6097	-752.289	0.200067	0.241281	0.315592	0.0165378	-752.856	1.13458	3748	ENSG00000001629
V13M06-333_D1s2	FAM133B	No	0.404391	0.574142	0.00313449	0.194702	0.000427306	-646.578	0.152892	0.197926	0.366184	0.0158439	-647.483	1.81074	3494	ENSG00000234545
V13M06-333_D1s2	VPS50	No	0.953333	1	0.00117735	0.106567	39.8394	-324.384	0.10784	0.10784	0.318179	0.0109272	-324.432	0.0955812	4376	ENSG00000004766
V13M06-333_D1s2	CASD1	No	0.000542434	0.00224859	0.0559417	0.273268	56.054	-911.225	0.320144	0.329568	0.738793	0.169927	-918.745	15.0389	1197	ENSG00000127995
V13M06-333_D1s2	SGCE	No	0.208646	0.342248	0.00388507	0.155527	9.69481	-531.433	0.157152	0.159605	0.396625	0.0243712	-533	3.13423	3025	ENSG00000127990
V13M06-333_D1s2	PEG10	Yes	0	0	0.159253	0.813332	9.49596	-1455.77	0.986008	0.976913	0.404728	0.163742	-1496.82	82.1109	147	ENSG00000242265
V13M06-333_D1s2	PPP1R9A	No	0.0905068	0.178354	0.00556168	0.187722	2.66781	-632.447	0.183996	0.193281	0.405317	0.0287747	-634.849	4.80466	2518	ENSG00000158528
V13M06-333_D1s2	PON2	No	0.0638974	0.135149	0.040466	0.340337	60.1475	-993.424	0.316718	0.381201	0.635145	0.106265	-996.174	5.50095	2346	ENSG00000105854
V13M06-333_D1s2	DYNC1I1	Yes	0	0	0.112726	0.58922	1.3686	-1266.59	0.709888	0.692319	0.472958	0.160591	-1313.63	94.0711	109	ENSG00000158560
V13M06-333_D1s2	SEM1	No	0.00637398	0.0196137	0.0144776	0.322597	5.81932	-926.255	0.327502	0.337445	0.367396	0.0429508	-931.31	10.1111	1612	ENSG00000127922
V13M06-333_D1s2	TAC1	Yes	0	0	0.387311	0.796427	32.5421	-1547.98	0.67805	1.19987	0.917842	0.327193	-1606.19	116.417	66	ENSG00000006128
V13M06-333_D1s2	TECPR1	No	1	1	0.00127414	0.149053	43.2153	-501.603	0.141412	0.150454	0.252418	0.00847578	-501.591	-0.0252967	4490	ENSG00000205356
V13M06-333_D1s2	BRI3	No	0.000176885	0.000824136	0.0303475	0.399197	12.3817	-1051.62	0.390783	0.430004	0.445785	0.0706503	-1060.26	17.28	1065	ENSG00000164713
V13M06-333_D1s2	TMEM130	Yes	1.28208e-05	7.58244e-05	0.0940195	0.830795	21.9377	-1457.54	0.959594	0.926786	0.319537	0.101663	-1468.8	22.5289	839	ENSG00000166448
V13M06-333_D1s2	ARPC1A	No	3.12539e-05	0.000169119	0.0303601	0.445587	5.86828	-1104.87	0.443836	0.476824	0.392581	0.0637888	-1115.25	20.7467	917	ENSG00000241685
V13M06-333_D1s2	ARPC1B	No	0.266408	0.413945	0.00395984	0.111749	25.1961	-361.13	0.111576	0.11583	0.563984	0.0342224	-362.452	2.64546	3192	ENSG00000130429
V13M06-333_D1s2	PDAP1	No	0.93475	1	0.00374286	0.393318	11.3607	-1018.15	0.319802	0.397327	0.191303	0.00942643	-1018.22	0.134953	4345	ENSG00000106244
V13M06-333_D1s2	BUD31	No	0.190811	0.319435	0.0043778	0.189085	4.28742	-634.161	0.190875	0.193633	0.34664	0.0226286	-635.818	3.31294	2964	ENSG00000106245
V13M06-333_D1s2	ATP5MF	Yes	2.25632e-09	2.48246e-08	0.0792664	0.722506	4.64991	-1370.36	0.852633	0.799603	0.330204	0.098864	-1390.27	39.8191	451	ENSG00000241468
V13M06-333_D1s2	ZKSCAN1	No	1	1	0.00309967	0.281608	21.3422	-841.237	0.236752	0.28486	0.23516	0.0108872	-841.187	-0.0995792	4575	ENSG00000106261
V13M06-333_D1s2	COPS6	No	2.24816e-05	0.000125765	0.0228749	0.347501	1.7157e-05	-968.202	0.363681	0.369025	0.415871	0.0617612	-978.905	21.4056	887	ENSG00000168090
V13M06-333_D1s2	LAMTOR4	No	0.407821	0.577843	0.0919328	0.49449	114.72	-1224.93	0.520296	0.586988	0.582753	0.156769	-1225.83	1.79386	3502	ENSG00000188186
V13M06-333_D1s2	CASTOR3	No	0.186382	0.313649	0.00938365	0.1707	36.6546	-596.004	0.178358	0.180239	0.543116	0.0521073	-597.684	3.35992	2948	ENSG00000239521
V13M06-333_D1s2	TSC22D4	Yes	0.0225083	0.0573044	0.432983	0.427537	140.456	-1426.14	0.829151	0.861498	0.7936	0.503164	-1429.94	7.58774	1949	ENSG00000166925
V13M06-333_D1s2	ACTL6B	No	0.852274	1	0.00130028	0.144728	1.03407	-485.847	0.138346	0.146111	0.260647	0.00890433	-486.007	0.319695	4211	ENSG00000077080
V13M06-333_D1s2	GNB2	No	7.57819e-05	0.000380983	0.0227261	0.390988	5.31647e-06	-1029.41	0.413028	0.413081	0.364991	0.0549319	-1038.9	18.9753	987	ENSG00000172354
V13M06-333_D1s2	POP7	No	0.942839	1	0.00172236	0.160235	29.6023	-541.179	0.15182	0.162095	0.273359	0.0106347	-541.238	0.11772	4358	ENSG00000172336
V13M06-333_D1s2	ACHE	Yes	3.5314e-12	5.84093e-11	0.105677	0.617631	15.6007	-1312.02	0.745148	0.725303	0.436263	0.146103	-1338.39	52.7387	300	ENSG00000087085
V13M06-333_D1s2	AP1S1	No	0.850203	1	0.00293318	0.234953	24.5058	-745.635	0.190081	0.2381	0.284925	0.0123302	-745.797	0.324561	4206	ENSG00000106367
V13M06-333_D1s2	VGF	Yes	7.44e-11	9.87094e-10	0.12967	0.600806	23.7063	-1317.1	0.558251	0.728076	0.645046	0.177514	-1340.42	46.6431	374	ENSG00000128564
V13M06-333_D1s2	ZNHIT1	No	0.0190534	0.0498381	0.0162775	0.368069	10.3497	-997.231	0.32924	0.384813	0.387508	0.042351	-1001.19	7.92102	1897	ENSG00000106400
V13M06-333_D1s2	FIS1	No	0.0037972	0.0124204	0.0273888	0.659307	1.67862	-1304.23	0.677726	0.687354	0.244192	0.0398849	-1309.8	11.147	1517	ENSG00000214253
V13M06-333_D1s2	ORAI2	No	0.067761	0.141571	0.00858505	0.278152	4.97429	-842.462	0.234335	0.286992	0.395398	0.0299405	-845.154	5.38354	2375	ENSG00000160991
V13M06-333_D1s2	POLR2J	No	0.341232	0.499025	0.00553756	0.293518	2.8096	-866.284	0.23937	0.299224	0.310878	0.0185168	-867.359	2.15039	3393	ENSG00000005075
V13M06-333_D1s2	UPK3BL1	No	0.0997018	0.192573	0.0065741	0.173571	15.7776	-595.688	0.180912	0.180344	0.448179	0.0364933	-597.994	4.61114	2569	ENSG00000267368
V13M06-333_D1s2	ARMC10	No	0.000398698	0.00170841	0.0135622	0.194847	8.37502	-666.426	0.211101	0.20814	0.551662	0.0650748	-674.253	15.6546	1158	ENSG00000170632
V13M06-333_D1s2	PMPCB	No	0.259532	0.406503	0.00960704	0.177537	43.8779	-616.934	0.172049	0.187355	0.569695	0.0513349	-618.283	2.69775	3168	ENSG00000105819
V13M06-333_D1s2	PSMC2	No	0.0252155	0.0630008	0.0114794	0.352848	4.1897e-07	-968.478	0.345632	0.364375	0.309989	0.0315086	-972.158	7.36059	1986	ENSG00000161057
V13M06-333_D1s2	KMT2E	No	0.0978712	0.190073	0.00693907	0.239114	3.0786	-761.042	0.195449	0.246095	0.426204	0.0282015	-763.366	4.64821	2555	ENSG00000005483
V13M06-333_D1s2	SRPK2	No	0.0348679	0.0829409	0.0277904	0.515506	21.3923	-1181.99	0.52542	0.543982	0.317279	0.0511515	-1185.35	6.71238	2086	ENSG00000135250
V13M06-333_D1s2	SYPL1	No	0.806573	0.968517	0.00388088	0.265587	24.7814	-811.891	0.195131	0.269706	0.319255	0.014402	-812.106	0.429921	4132	ENSG00000008282
V13M06-333_D1s2	NAMPT	No	2.22045e-15	5.29704e-14	0.0314433	0.191908	11.2093	-683.605	0.20847	0.225701	0.85059	0.140779	-717.346	67.4813	208	ENSG00000105835
V13M06-333_D1s2	PRKAR2B	No	0.822807	0.981435	0.00302981	0.220568	20.4007	-712.597	0.220699	0.223778	0.249407	0.0135503	-712.792	0.390066	4160	ENSG00000005249
V13M06-333_D1s2	BCAP29	No	0.82486	0.983174	0.00288153	0.256795	12.5782	-792.174	0.232405	0.259883	0.230976	0.0110966	-792.367	0.385084	4163	ENSG00000075790
V13M06-333_D1s2	DLD	No	0.000529347	0.00220282	0.0349471	0.31881	28.9177	-949.305	0.340691	0.354039	0.548712	0.0987883	-956.849	15.0877	1192	ENSG00000091140
V13M06-333_D1s2	NRCAM	No	0.000362459	0.00156666	0.0468306	0.354592	36.3704	-1016.49	0.39637	0.401985	0.545965	0.116662	-1024.42	15.8452	1148	ENSG00000091129
V13M06-333_D1s2	PNPLA8	No	0.0139949	0.0385152	0.0116708	0.273902	4.92831	-838.235	0.238445	0.285566	0.453065	0.0408679	-842.504	8.53812	1803	ENSG00000135241
V13M06-333_D1s2	THAP5	No	0.363562	0.524916	0.00271915	0.142933	3.96983	-483.633	0.133243	0.145737	0.391355	0.0186687	-484.645	2.02361	3436	ENSG00000177683
V13M06-333_D1s2	DNAJB9	No	0.0271734	0.0671486	0.00916936	0.280933	1.0075e-05	-847.255	0.28405	0.290087	0.337112	0.0316073	-850.861	7.21103	2008	ENSG00000128590
V13M06-333_D1s2	LRRN3	No	1	1	0.00165171	0.187798	35.7272	-624.643	0.159424	0.189585	0.254925	0.00871846	-624.578	-0.13017	4621	ENSG00000173114
V13M06-333_D1s2	SMIM30	No	0.0164126	0.043879	0.0163352	0.11432	59.2966	-423.26	0.103721	0.130862	1.23224	0.125025	-427.37	8.21941	1856	ENSG00000214194
V13M06-333_D1s2	MET	No	4.45644e-13	8.04103e-12	0.00904511	0.0681563	0.0986261	-110.693	0.0751371	0.0761226	1.26576	0.117162	-139.132	56.8787	275	ENSG00000105976
V13M06-333_D1s2	CAPZA2	No	8.27206e-06	5.11158e-05	0.0309332	0.457153	1.17899e-06	-1114.44	0.519772	0.486693	0.338376	0.0633765	-1126.15	23.4053	803	ENSG00000198898
V13M06-333_D1s2	KCND2	No	0.306734	0.461356	0.00206145	0.129358	0.000810542	-428.989	0.127622	0.131553	0.355762	0.015686	-430.171	2.36355	3299	ENSG00000184408
V13M06-333_D1s2	FAM3C	No	7.04454e-06	4.46424e-05	0.0333737	0.29748	18.556	-909.242	0.314425	0.331033	0.581013	0.100872	-921.105	23.7265	783	ENSG00000196937
V13M06-333_D1s2	PTPRZ1	No	0.0139323	0.0383854	0.0106333	0.318287	9.24169e-06	-913.894	0.257694	0.329211	0.400158	0.032328	-918.168	8.54709	1801	ENSG00000106278
V13M06-333_D1s2	NDUFA5	Yes	1.33845e-05	7.8318e-05	0.0680474	0.801609	11.1256	-1424.61	0.889571	0.871094	0.293241	0.0782463	-1435.83	22.4428	848	ENSG00000128609
V13M06-333_D1s2	WASL	No	0.0370947	0.087069	0.0446581	0.283591	67.2142	-913.767	0.323767	0.328527	0.652706	0.13605	-917.062	6.58856	2114	ENSG00000106299
V13M06-333_D1s2	GPR37	No	0.11695	0.218086	0.00672281	0.291992	0.00290696	-864.719	0.198926	0.298947	0.412177	0.0225058	-866.865	4.29202	2660	ENSG00000170775
V13M06-333_D1s2	ARF5	No	0.0138492	0.0382413	0.00480425	0.130898	2.33032e-05	-442.132	0.128664	0.135631	0.538712	0.035403	-446.412	8.55906	1797	ENSG00000004059
V13M06-333_D1s2	SND1	No	0.0478527	0.107005	0.05198	0.179421	98.9245	-728.133	0.207476	0.231644	1.09888	0.224632	-731.172	6.07926	2219	ENSG00000197157
V13M06-333_D1s2	CCDC136	No	0.57701	0.760289	0.00422353	0.252257	11.5346	-785.243	0.242934	0.256691	0.267516	0.0164672	-785.793	1.09979	3765	ENSG00000128596
V13M06-333_D1s2	ATP6V1F	Yes	9.92425e-07	7.23115e-06	0.0802344	0.631726	18.9909	-1314.68	0.746919	0.711946	0.379233	0.112695	-1328.5	27.6462	681	ENSG00000128524
V13M06-333_D1s2	TNPO3	No	0.035068	0.083297	0.0043881	0.118897	8.848	-393.129	0.120241	0.12348	0.550915	0.0355932	-396.48	6.70093	2089	ENSG00000064419
V13M06-333_D1s2	AHCYL2	No	0.0531152	0.116464	0.0115372	0.134001	43.0412	-481.486	0.121528	0.145676	0.883842	0.0792727	-484.421	5.87058	2263	ENSG00000158467
V13M06-333_D1s2	UBE2H	No	0.0148769	0.0404748	0.0174095	0.166065	42.555	-603.479	0.185911	0.18366	0.709721	0.0948879	-607.687	8.4159	1823	ENSG00000186591
V13M06-333_D1s2	KLHDC10	No	0.311199	0.466975	0.00367876	0.264585	0.110441	-808.874	0.264645	0.268662	0.229185	0.0137132	-810.042	2.33465	3306	ENSG00000128607
V13M06-333_D1s2	CEP41	No	0.0222474	0.0567567	0.00851857	0.105387	33.8574	-350.266	0.100176	0.114019	0.921341	0.0747859	-354.071	7.61106	1945	ENSG00000106477
V13M06-333_D1s2	AUXG01000058.1	Yes	1.80187e-05	0.000103363	0.185865	0.387439	80.4104	-1202.96	0.56935	0.573955	0.757215	0.3242	-1213.88	21.8482	865	ENSG00000286214
V13M06-333_D1s2	MKLN1	No	1	1	0.00188721	0.218377	64.8777	-704.856	0.159887	0.22042	0.271705	0.00856794	-704.75	-0.211011	4767	ENSG00000128585
V13M06-333_D1s2	EXOC4	No	1	1	0.00131474	0.179823	74.4494	-600.82	0.15318	0.181263	0.236711	0.00725824	-600.698	-0.243738	4802	ENSG00000131558
V13M06-333_D1s2	SLC35B4	No	0.0592922	0.126367	0.0185127	0.138485	64.0134	-521.883	0.149961	0.157136	0.907309	0.117917	-524.708	5.65055	2328	ENSG00000205060
V13M06-333_D1s2	AKR1B1	Yes	7.24693e-07	5.3912e-06	0.0533252	0.650286	3.18223e-08	-1304.33	0.686814	0.698648	0.336223	0.0757878	-1318.47	28.275	667	ENSG00000085662
V13M06-333_D1s2	STMP1	No	0.21757	0.352805	0.0278861	0.113529	112.708	-467.65	0.152379	0.141561	1.09589	0.197194	-469.176	3.05047	3060	ENSG00000243317
V13M06-333_D1s2	MTPN	No	2.00707e-06	1.39433e-05	0.0571435	0.32522	35.4344	-985.961	0.407281	0.383288	0.586934	0.149448	-999.08	26.2377	714	ENSG00000105887
V13M06-333_D1s2	PTN	No	2.74808e-05	0.000151343	0.0292902	0.447292	0.0665137	-1102.5	0.411932	0.474813	0.415466	0.0614589	-1113	21.004	901	ENSG00000105894
V13M06-333_D1s2	LUC7L2	No	0.449111	0.623528	0.00464923	0.255249	11.8163	-792.192	0.218268	0.260188	0.312392	0.0178886	-792.992	1.60097	3574	ENSG00000146963
V13M06-333_D1s2	CLEC2L	No	0.770663	0.939767	0.00235149	0.196275	21.9274	-649.672	0.144497	0.198839	0.335592	0.0118388	-649.932	0.521009	4069	ENSG00000236279
V13M06-333_D1s2	HIPK2	Yes	0.000967694	0.00373382	0.045531	0.800638	7.79896	-1414.22	0.694797	0.847405	0.307111	0.0538084	-1421.16	13.8812	1286	ENSG00000064393
V13M06-333_D1s2	MKRN1	No	0.000707652	0.00283632	0.0559071	0.163128	78.6717	-694.538	0.225333	0.219198	1.04932	0.255242	-701.792	14.5071	1238	ENSG00000133606
V13M06-333_D1s2	NDUFB2	No	3.45027e-07	2.7305e-06	0.0713169	0.912271	4.76655e-05	-1483.82	1.15257	0.980366	0.231702	0.0725069	-1498.7	29.7593	627	ENSG00000090266
V13M06-333_D1s2	MRPS33	No	6.70654e-06	4.26408e-05	0.0245949	0.323708	4.33124	-935.91	0.312038	0.348082	0.502591	0.0706136	-947.822	23.8249	780	ENSG00000090263
V13M06-333_D1s2	TMEM178B	No	0.0159719	0.0428855	0.00665511	0.196423	0.000174712	-657.245	0.186972	0.203165	0.436315	0.0327712	-661.382	8.27385	1848	ENSG00000261115
V13M06-333_D1s2	SSBP1	No	0.000659892	0.00266416	0.140218	0.173302	112.646	-885.592	0.288779	0.313949	1.29669	0.447237	-892.916	14.6469	1229	ENSG00000106028
V13M06-333_D1s2	GSTK1	No	1	1	0.00125169	0.148338	44.2646	-498.991	0.121453	0.149702	0.2913	0.00836749	-498.923	-0.136344	4631	ENSG00000197448
V13M06-333_D1s2	TCAF1	No	0.0102996	0.0297305	0.0146458	0.387471	0.0030216	-1019.78	0.379483	0.401936	0.318907	0.0364218	-1024.35	9.1513	1719	ENSG00000198420
V13M06-333_D1s2	CNTNAP2	No	1.7611e-05	0.000101258	0.0253009	0.424324	3.78189e-05	-1073.25	0.425082	0.44979	0.374193	0.0562711	-1084.2	21.894	863	ENSG00000174469
V13M06-333_D1s2	CUL1	No	0.566162	0.750035	0.0034632	0.199874	16.3979	-661.825	0.184377	0.203552	0.319177	0.0170318	-662.394	1.13775	3745	ENSG00000055130
V13M06-333_D1s2	ATP6V0E2	Yes	1.50346e-08	1.47143e-07	0.0961936	0.787134	12.2568	-1425.75	0.986569	0.884173	0.314373	0.108899	-1443.76	36.0258	507	ENSG00000171130
V13M06-333_D1s2	KCNH2	No	0.750514	0.925203	0.00237087	0.180748	29.3839	-606.456	0.166287	0.183335	0.292816	0.0129472	-606.743	0.573995	4025	ENSG00000055118
V13M06-333_D1s2	CDK5	No	0.0206679	0.0534135	0.0136345	0.23487	17.9717	-764.824	0.243235	0.248576	0.480059	0.0548664	-768.703	7.75835	1920	ENSG00000164885
V13M06-333_D1s2	FASTK	No	0.101508	0.195074	0.00465305	0.163523	3.77784	-558.804	0.142019	0.168259	0.480311	0.0276676	-561.092	4.57524	2582	ENSG00000164896
V13M06-333_D1s2	AGAP3	No	0.0212582	0.0547963	0.0199567	0.430741	12.1623	-1081.99	0.432822	0.451185	0.326389	0.0442797	-1085.84	7.70203	1925	ENSG00000133612
V13M06-333_D1s2	ABCF2	No	0.0579486	0.124261	0.00635314	0.163864	13.35	-565.145	0.157945	0.170456	0.504647	0.0373237	-567.993	5.6964	2314	ENSG00000033050
V13M06-333_D1s2	SMARCD3	No	0.0236245	0.0597781	0.0409653	0.319259	55.3845	-962.931	0.329672	0.36064	0.61394	0.113722	-966.677	7.49094	1961	ENSG00000082014
V13M06-333_D1s2	NUB1	No	0.233759	0.373684	0.00598211	0.170398	23.2104	-585.307	0.165815	0.176576	0.46645	0.0339159	-586.761	2.90693	3104	ENSG00000013374
V13M06-333_D1s2	RHEB	Yes	9.06546e-10	1.04855e-08	0.0892645	0.575129	18.8103	-1272.8	0.671239	0.666761	0.445105	0.134355	-1293.62	41.6428	429	ENSG00000106615
V13M06-333_D1s2	PRKAG2	No	0.00530734	0.0166035	0.00723443	0.161429	6.54839	-558.105	0.167846	0.168972	0.506747	0.0428926	-563.344	10.4773	1586	ENSG00000106617
V13M06-333_D1s2	GALNT11	No	0.0384412	0.0895726	0.0135656	0.217331	29.3353	-727.038	0.209882	0.231263	0.554939	0.0587518	-730.297	6.51725	2129	ENSG00000178234
V13M06-333_D1s2	KMT2C	No	1	1	0.00108502	0.174909	75.312	-585.5	0.145502	0.176135	0.226387	0.0061651	-585.431	-0.13736	4633	ENSG00000055609
V13M06-333_D1s2	ACTR3B	No	0.624382	0.808713	0.00111212	0.109447	0.493517	-337.704	0.101183	0.110663	0.329585	0.0100591	-338.175	0.941987	3831	ENSG00000133627
V13M06-333_D1s2	DPP6	No	0.000291939	0.00129687	0.0565166	0.578497	23.0788	-1260.13	0.625939	0.635737	0.379801	0.0890006	-1268.27	16.2779	1117	ENSG00000130226
V13M06-333_D1s2	HTR5A	No	0.60479	0.788276	0.00162367	0.103754	11.0999	-312.087	0.105316	0.105467	0.382607	0.0154081	-312.59	1.00575	3807	ENSG00000157219
V13M06-333_D1s2	INSIG1	Yes	0.00276424	0.00940752	0.0841884	0.517791	52.6955	-1233.88	0.524176	0.602577	0.55354	0.139853	-1239.77	11.782	1458	ENSG00000186480
V13M06-333_D1s2	LMBR1	No	0.0537937	0.117568	0.00604987	0.202224	2.78446	-672.157	0.202158	0.208464	0.384754	0.0290476	-675.08	5.8452	2270	ENSG00000105983
V13M06-333_D1s2	UBE3C	No	0.181826	0.307401	0.00565304	0.159965	14.5445	-551.095	0.160336	0.165656	0.468933	0.034133	-552.799	3.40941	2935	ENSG00000009335
V13M06-333_D1s2	DNAJB6	No	0.000209577	0.000959339	0.0325265	0.57709	0.00496336	-1236.17	0.620153	0.608116	0.290817	0.0533557	-1244.64	16.9408	1084	ENSG00000105993
V13M06-333_D1s2	PTPRN2	Yes	8.52601e-06	5.25541e-05	0.0416367	0.58796	2.66337	-1251.09	0.633783	0.629192	0.321957	0.0661324	-1262.76	23.3448	805	ENSG00000155093
V13M06-333_D1s2	ESYT2	No	0.0172005	0.0456166	0.0217039	0.162032	55.6121	-604.54	0.195411	0.183977	0.753911	0.118126	-608.603	8.12564	1871	ENSG00000117868
V13M06-333_D1s2	WDR60	No	0.0144324	0.0394564	0.00465168	0.122798	2.09289	-409.182	0.11361	0.127476	0.600326	0.0364981	-413.421	8.47657	1815	ENSG00000126870
V13M06-333_D1s2	FBXO25	No	1	1	0.00123037	0.163939	34.1188	-551.691	0.129797	0.165279	0.270243	0.00744916	-551.587	-0.208155	4760	ENSG00000147364
V13M06-333_D1s2	AC100810.1	No	0.0513405	0.113374	0.00453361	0.11909	5.1624	-393.712	0.103486	0.123527	0.650638	0.0366726	-396.681	5.93855	2247	ENSG00000253982
V13M06-333_D1s2	KBTBD11	No	0.0403067	0.0930242	0.00544569	0.198913	0.0280624	-661.966	0.172137	0.204619	0.428699	0.0266477	-665.177	6.42247	2150	ENSG00000176595
V13M06-333_D1s2	AGPAT5	No	0.020152	0.052271	0.0236597	0.16991	57.8289	-632.337	0.159434	0.193787	0.964771	0.122228	-636.242	7.8089	1913	ENSG00000155189
V13M06-333_D1s2	TNKS	No	1	1	0.00160913	0.198071	62.6451	-652.663	0.181525	0.199824	0.220983	0.00805852	-652.56	-0.205987	4758	ENSG00000173273
V13M06-333_D1s2	MTMR9	No	1	1	0.00215209	0.24448	42.2745	-764.984	0.219322	0.246768	0.211518	0.00872591	-764.82	-0.326856	4880	ENSG00000104643
V13M06-333_D1s2	NEIL2	No	0.00152559	0.00554171	0.0207489	0.206361	29.9093	-714.787	0.226598	0.227373	0.635683	0.0913604	-721.272	12.9708	1366	ENSG00000154328
V13M06-333_D1s2	FDFT1	Yes	7.95968e-05	0.000398546	0.0523719	0.553179	17.9783	-1233.41	0.577952	0.60607	0.395965	0.0864863	-1242.85	18.8771	991	ENSG00000079459
V13M06-333_D1s2	CTSB	Yes	5.8972e-11	7.93006e-10	0.0754861	0.62094	7.03456	-1294.67	0.761777	0.698318	0.360666	0.108391	-1318.22	47.1079	369	ENSG00000164733
V13M06-333_D1s2	DLC1	No	1	1	0.00171805	0.19503	51.7767	-644.779	0.139289	0.196922	0.297577	0.00873225	-644.777	-0.00358429	4467	ENSG00000164741
V13M06-333_D1s2	TUSC3	No	0.00916376	0.0270497	0.0128023	0.320972	7.56594e-05	-920.169	0.316728	0.333379	0.357238	0.0383561	-924.862	9.385	1681	ENSG00000104723
V13M06-333_D1s2	MICU3	No	1	1	0.00208667	0.226969	45.2316	-725.653	0.181406	0.229246	0.251812	0.00910991	-725.635	-0.0355411	4500	ENSG00000155970
V13M06-333_D1s2	CNOT7	No	0.010709	0.0307335	0.0394947	0.226833	60.0176	-800.854	0.246945	0.266323	0.804765	0.148294	-805.391	9.07333	1729	ENSG00000198791
V13M06-333_D1s2	MTMR7	No	0.142241	0.253612	0.00621726	0.134399	26.0714	-464.139	0.132399	0.140742	0.595544	0.0442144	-466.09	3.90046	2783	ENSG00000003987
V13M06-333_D1s2	MTUS1	No	0.14818	0.261754	0.00664727	0.30635	0.0123742	-889.794	0.231987	0.313235	0.351446	0.0212375	-891.704	3.81866	2809	ENSG00000129422
V13M06-333_D1s2	PCM1	No	4.28756e-05	0.00022537	0.016991	0.309097	0.576837	-904.099	0.290358	0.326738	0.448927	0.0521056	-914.156	20.1144	944	ENSG00000078674
V13M06-333_D1s2	ASAH1	No	0.00037629	0.00161658	0.0267005	0.54079	0.000886246	-1200.06	0.55093	0.567582	0.296594	0.0470501	-1207.94	15.7703	1155	ENSG00000104763
V13M06-333_D1s2	PSD3	No	0.00365769	0.0120466	0.0135685	0.290049	5.22887	-870.103	0.275083	0.30396	0.42345	0.0446894	-875.714	11.2218	1506	ENSG00000156011
V13M06-333_D1s2	ATP6V1B2	Yes	3.35287e-13	6.18474e-12	0.125299	0.78561	9.99663	-1431.02	0.953323	0.911141	0.371308	0.137554	-1459.74	57.4474	269	ENSG00000147416
V13M06-333_D1s2	DMTN	No	0.0216697	0.0556003	0.0406032	0.530718	30.3715	-1207.97	0.530304	0.571718	0.379975	0.0710689	-1211.8	7.66368	1933	ENSG00000158856
V13M06-333_D1s2	LGI3	No	1.22982e-05	7.29949e-05	0.0252353	0.298524	7.05393	-896.691	0.308911	0.322976	0.514246	0.0779446	-907.997	22.6121	836	ENSG00000168481
V13M06-333_D1s2	PHYHIP	No	9.99907e-07	7.27498e-06	0.0341826	0.449033	9.84656e-08	-1106.38	0.471231	0.481282	0.392345	0.07074	-1120.2	27.6312	682	ENSG00000168490
V13M06-333_D1s2	PDLIM2	No	0.942281	1	0.00217958	0.183962	16.9753	-615.088	0.145452	0.186254	0.320972	0.0117093	-615.147	0.118904	4355	ENSG00000120913
V13M06-333_D1s2	CCAR2	No	0.0549253	0.119292	0.0149406	0.133767	50.1407	-492.389	0.139357	0.148683	0.877115	0.10047	-495.291	5.80356	2284	ENSG00000158941
V13M06-333_D1s2	CHMP7	No	1	1	0.00138969	0.187969	50.5361	-624.422	0.165324	0.189506	0.225488	0.00733893	-624.356	-0.132265	4626	ENSG00000147457
V13M06-333_D1s2	R3HCC1	No	4.14326e-05	0.000218711	0.0851477	0.0483575	121.874	-428.114	0.115929	0.133555	2.51706	0.637786	-438.205	20.1829	940	ENSG00000104679
V13M06-333_D1s2	ENTPD4	No	0.0774606	0.158273	0.00794445	0.134121	30.7382	-469.063	0.126873	0.142213	0.702528	0.055921	-471.621	5.11597	2428	ENSG00000197217
V13M06-333_D1s2	NEFM	Yes	0	0	0.344254	1.22848	6.06031	-1679.94	1.63844	1.59304	0.358103	0.218888	-1756.97	154.069	40	ENSG00000104722
V13M06-333_D1s2	NEFL	Yes	0	0	0.614964	1.09511	13.4269	-1681.23	2.3801	1.73581	0.32948	0.359613	-1802.63	242.803	16	ENSG00000277586
V13M06-333_D1s2	KCTD9	No	1	1	0.00111216	0.166063	58.7415	-558.142	0.128761	0.167276	0.259	0.00665265	-557.975	-0.333967	4892	ENSG00000104756
V13M06-333_D1s2	PPP2R2A	No	0.448986	0.623528	0.0255924	0.184342	99.4077	-678.417	0.181984	0.210091	0.879067	0.121907	-679.217	1.60153	3572	ENSG00000221914
V13M06-333_D1s2	BNIP3L	No	0.00210851	0.00740634	0.034288	0.423289	22.5604	-1087.78	0.403799	0.458106	0.45857	0.0749338	-1093.94	12.3235	1412	ENSG00000104765
V13M06-333_D1s2	PNMA2	Yes	9.75331e-09	9.93756e-08	0.0653944	0.771165	2.81833e-08	-1395.46	0.878695	0.835923	0.291026	0.0781706	-1413.91	36.8913	487	ENSG00000240694
V13M06-333_D1s2	DPYSL2	Yes	1.42937e-11	2.13002e-10	0.165299	1.07618	12.6334	-1600.16	1.84785	1.24336	0.220023	0.133147	-1625.13	49.9424	332	ENSG00000092964
V13M06-333_D1s2	STMN4	No	0.495174	0.676032	0.00830089	0.461031	8.58722	-1106.49	0.378587	0.469663	0.240656	0.0176866	-1107.2	1.40569	3634	ENSG00000015592
V13M06-333_D1s2	EPHX2	No	0.220521	0.356542	0.00236456	0.119798	0.000958709	-389.579	0.106075	0.122236	0.458419	0.0193559	-391.091	3.02352	3069	ENSG00000120915
V13M06-333_D1s2	CLU	Yes	0	0	0.237273	1.22495	7.9441	-1670.62	3.31354	1.4651	0.147005	0.162269	-1712.43	83.6196	141	ENSG00000120885
V13M06-333_D1s2	SCARA3	No	0.00265405	0.00907251	0.0165556	0.142758	37.8151	-526.631	0.145595	0.159473	0.883744	0.103918	-532.563	11.8633	1451	ENSG00000168077
V13M06-333_D1s2	CCDC25	No	0.661392	0.845657	0.00484318	0.321512	19.1496	-913.694	0.277011	0.326707	0.251228	0.0148402	-914.107	0.826818	3880	ENSG00000147419
V13M06-333_D1s2	SARAF	Yes	0	0	0.364385	0.972477	17.4015	-1599.87	1.77762	1.34394	0.33958	0.272567	-1666.51	133.291	52	ENSG00000133872
V13M06-333_D1s2	LEPROTL1	No	1	1	0.000887163	0.145998	61.312	-489.309	0.125793	0.146987	0.236781	0.00603985	-489.189	-0.238982	4796	ENSG00000104660
V13M06-333_D1s2	DCTN6	No	0.0457081	0.103092	0.00736777	0.277409	0.00176516	-838.65	0.260351	0.285154	0.329692	0.0258721	-841.736	6.17096	2200	ENSG00000104671
V13M06-333_D1s2	GSR	No	0.00116077	0.00437614	0.147747	0.00353077	163.125	-498.518	0.135683	0.1515	2.83292	0.97666	-505.276	13.5173	1316	ENSG00000104687
V13M06-333_D1s2	PPP2CB	Yes	0.0133071	0.0369087	0.0556128	0.693043	30.6986	-1351.51	0.782892	0.749471	0.301221	0.0742836	-1355.83	8.63892	1789	ENSG00000104695
V13M06-333_D1s2	NRG1	No	0.00113697	0.00431648	0.0092723	0.199442	4.71725e-05	-668.701	0.179363	0.208621	0.536859	0.0444257	-675.48	13.5588	1307	ENSG00000157168
V13M06-333_D1s2	DUSP26	No	2.96141e-08	2.79896e-07	0.0246505	0.270808	0.704543	-840.556	0.280918	0.293946	0.558899	0.0834316	-857.891	34.67	525	ENSG00000133878
V13M06-333_D1s2	ASH2L	No	0.0383989	0.0895372	0.00436494	0.145862	0.000211543	-497.732	0.147627	0.150285	0.447531	0.0290556	-500.992	6.51945	2128	ENSG00000129691
V13M06-333_D1s2	BAG4	No	0.226662	0.364045	0.00829522	0.281804	15.8529	-849.982	0.240855	0.290417	0.378146	0.0285944	-851.466	2.96859	3089	ENSG00000156735
V13M06-333_D1s2	DDHD2	No	0.0186723	0.0489869	0.0166587	0.217439	31.0742	-733.418	0.2333	0.234371	0.55323	0.071161	-737.399	7.96143	1891	ENSG00000085788
V13M06-333_D1s2	NSD3	No	1	1	0.00261035	0.279104	25.6772	-835.681	0.254202	0.281892	0.200988	0.00926596	-835.615	-0.131192	4624	ENSG00000147548
V13M06-333_D1s2	FGFR1	No	1.75967e-07	1.44322e-06	0.034236	0.408491	1.9813	-1059.41	0.401782	0.442051	0.460522	0.0773297	-1074.96	31.1059	605	ENSG00000077782
V13M06-333_D1s2	TACC1	No	0.125722	0.230366	0.0481818	0.388523	68.3877	-1066.83	0.388847	0.437045	0.564499	0.11033	-1068.9	4.14737	2708	ENSG00000147526
V13M06-333_D1s2	TM2D2	No	0.315433	0.471013	0.00393244	0.190912	8.34175	-638.561	0.161345	0.195056	0.388665	0.0201824	-639.714	2.30762	3323	ENSG00000169490
V13M06-333_D1s2	GOLGA7	No	0.404398	0.574142	0.00435868	0.338112	0.00286216	-938.906	0.262258	0.34288	0.251738	0.0127272	-939.811	1.81071	3495	ENSG00000147533
V13M06-333_D1s2	GPAT4	No	0.627748	0.811379	0.00264456	0.169281	23.5565	-572.767	0.150421	0.172143	0.341876	0.0153821	-573.232	0.931234	3839	ENSG00000158669
V13M06-333_D1s2	AP3M2	No	0.021612	0.0555354	0.00832861	0.244808	0.00312652	-774.436	0.233843	0.253087	0.390266	0.0329016	-778.27	7.66901	1931	ENSG00000070718
V13M06-333_D1s2	VDAC3	Yes	4.12559e-13	7.52617e-12	0.109488	0.621524	12.6156	-1313.19	0.738938	0.729832	0.44779	0.149776	-1341.7	57.0327	272	ENSG00000078668
V13M06-333_D1s2	SLC20A2	No	0.256861	0.402967	0.0858599	0.172575	147.531	-788.578	0.179689	0.258698	1.6307	0.332231	-789.937	2.71844	3162	ENSG00000168575
V13M06-333_D1s2	SMIM19	No	0.112516	0.211399	0.00341225	0.120278	4.69968	-395.507	0.11423	0.123762	0.511376	0.027587	-397.692	4.36932	2641	ENSG00000176209
V13M06-333_D1s2	RNF170	No	0.272573	0.421013	0.00269226	0.15998	0.00577422	-542.366	0.154406	0.162836	0.336044	0.0165502	-543.666	2.5997	3212	ENSG00000120925
V13M06-333_D1s2	HOOK3	No	0.817529	0.976783	0.00350671	0.330817	5.50144	-926.503	0.263652	0.334536	0.224605	0.010489	-926.704	0.402937	4153	ENSG00000168172
V13M06-333_D1s2	FNTA	No	1	1	0.00202858	0.236778	57.6213	-747.852	0.217495	0.239019	0.207085	0.00849467	-747.846	-0.0117814	4472	ENSG00000168522
V13M06-333_D1s2	PRKDC	No	0.143269	0.255078	0.00487472	0.231484	0.000592579	-740.489	0.209435	0.236599	0.33337	0.0206242	-742.432	3.88606	2787	ENSG00000253729
V13M06-333_D1s2	UBE2V2	No	0.000200898	0.00092387	0.0318154	0.602393	2.76158	-1259.72	0.601757	0.635693	0.296413	0.0501655	-1268.23	17.0254	1079	ENSG00000169139
V13M06-333_D1s2	PCMTD1	No	0.885963	1	0.0011584	0.107706	40.1555	-329.889	0.110528	0.108977	0.307934	0.0106408	-330.011	0.242161	4268	ENSG00000168300
V13M06-333_D1s2	RB1CC1	No	1	1	0.00162864	0.398811	85.4698	-1022.87	0.343859	0.400689	0.117363	0.00406714	-1022.7	-0.333614	4890	ENSG00000023287
V13M06-333_D1s2	ATP6V1H	No	5.38503e-09	5.68522e-08	0.101931	0.459237	33.1307	-1183.58	0.580761	0.561936	0.549738	0.181641	-1202.62	38.0793	470	ENSG00000047249
V13M06-333_D1s2	TCEA1	No	0.90652	1	0.0033712	0.288281	17.481	-853.996	0.225092	0.291855	0.257948	0.011559	-854.094	0.196284	4293	ENSG00000187735
V13M06-333_D1s2	MRPL15	No	0.191163	0.319916	0.00548432	0.268511	0.00894722	-819.2	0.232529	0.274178	0.318482	0.0200161	-820.855	3.30926	2965	ENSG00000137547
V13M06-333_D1s2	RPS20	Yes	3.45713e-07	2.73157e-06	0.0680978	0.788806	3.72127	-1411.56	0.983507	0.855845	0.265332	0.0794696	-1426.44	29.7553	628	ENSG00000008988
V13M06-333_D1s2	PENK	Yes	0	0	0.0974109	0.607207	1.66996e-05	-1276.33	0.440461	0.700235	0.708592	0.138246	-1319.68	86.7044	132	ENSG00000181195
V13M06-333_D1s2	IMPAD1	No	0.00350468	0.0116245	0.0174202	0.307383	7.66581	-904.826	0.31972	0.324487	0.412817	0.053633	-910.48	11.3073	1496	ENSG00000104331
V13M06-333_D1s2	FAM110B	No	0.253513	0.398585	0.00364814	0.165325	7.455	-562.56	0.155237	0.16916	0.389081	0.0215901	-563.933	2.74468	3156	ENSG00000169122
V13M06-333_D1s2	SDCBP	Yes	5.60608e-06	3.59863e-05	0.0353027	0.397178	10.5682	-1051.86	0.383128	0.432992	0.490412	0.0816284	-1063.95	24.1833	773	ENSG00000137575
V13M06-333_D1s2	CA8	No	0.433718	0.606912	0.00200819	0.124264	0.00541425	-407.702	0.100366	0.126311	0.446495	0.0159037	-408.537	1.67072	3546	ENSG00000178538
V13M06-333_D1s2	RAB2A	Yes	4.78173e-09	5.11356e-08	0.0520223	0.607527	1.28192e-09	-1268.7	0.703921	0.659581	0.324019	0.0788755	-1287.86	38.3169	464	ENSG00000104388
V13M06-333_D1s2	ASPH	No	6.97636e-07	5.21336e-06	0.0384993	0.305676	17.6446	-927.351	0.311966	0.343988	0.628956	0.11186	-941.527	28.3511	664	ENSG00000198363
V13M06-333_D1s2	GGH	No	0.0555904	0.120386	0.0153322	0.101033	69.6727	-362.517	0.0975414	0.116475	1.26944	0.131759	-365.407	5.77949	2290	ENSG00000137563
V13M06-333_D1s2	YTHDF3	No	0.317098	0.472557	0.0229536	0.163395	92.9964	-614.774	0.154629	0.186525	0.979797	0.123176	-615.922	2.29709	3329	ENSG00000185728
V13M06-333_D1s2	ARMC1	No	0.14418	0.256056	0.179831	0.0109133	198.125	-626.315	0.158169	0.190899	2.68108	0.942786	-628.252	3.87339	2794	ENSG00000104442
V13M06-333_D1s2	CRH	No	3.9968e-15	9.13923e-14	0.0469329	0.27973	1.14703e-08	-864.539	0.164331	0.316774	1.31832	0.143674	-897.682	66.2848	217	ENSG00000147571
V13M06-333_D1s2	VXN	No	1	1	0.00158394	0.188978	38.8141	-627.77	0.152899	0.190682	0.260293	0.0083119	-627.648	-0.242442	4799	ENSG00000169085
V13M06-333_D1s2	VCPIP1	No	0.153163	0.267887	0.00206528	0.0926975	3.48029	-254.5	0.0982669	0.0948909	0.462468	0.0217942	-256.376	3.75251	2837	ENSG00000175073
V13M06-333_D1s2	SNHG6	Yes	0.00107246	0.00408801	0.0666654	0.838016	19.1434	-1449.66	0.87564	0.905591	0.294866	0.0736894	-1456.49	13.6756	1301	ENSG00000245910
V13M06-333_D1s2	COPS5	No	0.0711661	0.147136	0.0131203	0.276269	20.1039	-847.376	0.271976	0.289628	0.421153	0.0453377	-850.019	5.28548	2400	ENSG00000121022
V13M06-333_D1s2	TRAM1	No	0.0671227	0.140533	0.00412313	0.154704	1.48249	-528.296	0.138236	0.159005	0.464507	0.0259599	-530.998	5.40247	2370	ENSG00000067167
V13M06-333_D1s2	TERF1	No	0.759736	0.931047	0.00131332	0.151052	0.334879	-508.45	0.135107	0.152485	0.268231	0.0086196	-508.725	0.549569	4049	ENSG00000147601
V13M06-333_D1s2	RPL7	Yes	3.25471e-05	0.000175542	0.0845781	1.03275	9.79492	-1557.86	1.45324	1.11717	0.200121	0.0756966	-1568.2	20.6656	920	ENSG00000147604
V13M06-333_D1s2	STAU2	No	0.655179	0.839184	0.00455711	0.415282	0.313747	-1047.48	0.352746	0.42013	0.191374	0.0108544	-1047.9	0.845694	3874	ENSG00000040341
V13M06-333_D1s2	ELOC	No	0.0580291	0.124352	0.0129066	0.432934	2.49759	-1077.03	0.414128	0.446153	0.274328	0.0289489	-1079.88	5.69362	2315	ENSG00000154582
V13M06-333_D1s2	TMEM70	No	0.751052	0.925203	0.00322821	0.230374	19.8001	-735.865	0.206841	0.233822	0.274691	0.0138192	-736.151	0.572562	4028	ENSG00000175606
V13M06-333_D1s2	GDAP1	No	0.220373	0.356419	0.00691111	0.295791	5.71062	-872.429	0.274124	0.30295	0.303268	0.0228314	-873.942	3.02486	3068	ENSG00000104381
V13M06-333_D1s2	ZFHX4	No	0.114612	0.214687	0.00411529	0.164202	0.000129408	-559.177	0.128456	0.168338	0.499397	0.0244496	-561.343	4.3324	2649	ENSG00000091656
V13M06-333_D1s2	PKIA	No	0.000282468	0.00126044	0.0465564	0.367776	33.6028	-1033.03	0.397991	0.414872	0.542146	0.112365	-1041.2	16.3439	1112	ENSG00000171033
V13M06-333_D1s2	ZC2HC1A	No	0.851174	1	0.00179826	0.146565	10.6196	-494.289	0.144206	0.148448	0.294064	0.0121207	-494.45	0.322278	4207	ENSG00000104427
V13M06-333_D1s2	STMN2	Yes	0	0	0.513854	1.04713	17.0758	-1659.19	2.21814	1.60105	0.32317	0.329186	-1759.64	200.911	26	ENSG00000104435
V13M06-333_D1s2	MRPS28	No	1	1	0.00112054	0.173182	84.501	-580.362	0.1256	0.17444	0.266516	0.0064287	-580.286	-0.15268	4670	ENSG00000147586
V13M06-333_D1s2	TPD52	No	0.00269235	0.00918806	0.0123076	0.294345	0.00797896	-874.605	0.30326	0.30672	0.365824	0.0401355	-880.522	11.8347	1454	ENSG00000076554
V13M06-333_D1s2	FABP5	Yes	0.00768105	0.0232398	0.0435612	0.509908	30.4952	-1190.3	0.526646	0.554113	0.396306	0.0787057	-1195.16	9.738	1640	ENSG00000164687
V13M06-333_D1s2	PMP2	Yes	0.000329189	0.00143843	0.0554398	0.902675	7.49569	-1479.3	0.869475	0.959616	0.270803	0.0578634	-1487.32	16.0378	1135	ENSG00000147588
V13M06-333_D1s2	IMPA1	No	0.813759	0.973843	0.00161061	0.175124	0.090703	-587.336	0.148178	0.176836	0.27084	0.00911314	-587.542	0.412181	4145	ENSG00000133731
V13M06-333_D1s2	ZFAND1	No	0.119079	0.220639	0.00506574	0.138852	14.53	-476.255	0.142937	0.144032	0.497941	0.035199	-478.383	4.25593	2678	ENSG00000104231
V13M06-333_D1s2	RALYL	No	1.88405e-11	2.74154e-10	0.0422884	0.330559	9.52326	-963.16	0.342335	0.375286	0.600703	0.11342	-987.855	49.39	341	ENSG00000184672
V13M06-333_D1s2	RBIS	No	0.00122013	0.00456925	0.0285241	0.257181	32.7314	-836.585	0.268883	0.28599	0.628119	0.0998374	-843.293	13.4176	1325	ENSG00000176731
V13M06-333_D1s2	CA2	No	0.635616	0.820166	0.00232551	0.271286	0.58189	-819.916	0.197788	0.273928	0.243815	0.00849932	-820.369	0.906322	3845	ENSG00000104267
V13M06-333_D1s2	WWP1	No	0.150095	0.264667	0.00729487	0.112461	41.0492	-378.754	0.122452	0.11986	0.697498	0.0609143	-380.65	3.79297	2814	ENSG00000123124
V13M06-333_D1s2	CPNE3	No	0.460029	0.636371	0.00154953	0.12892	0.0273037	-425.596	0.117181	0.130617	0.335925	0.0118766	-426.373	1.55293	3587	ENSG00000085719
V13M06-333_D1s2	OSGIN2	No	0.0445382	0.100821	0.00368239	0.113837	0.00322709	-366.59	0.110943	0.117419	0.546971	0.0313342	-369.702	6.22282	2192	ENSG00000164823
V13M06-333_D1s2	CALB1	No	0	0	0.0721445	0.303656	9.25836	-938.349	0.276141	0.372523	0.972683	0.191976	-983.924	91.15	117	ENSG00000104327
V13M06-333_D1s2	NECAB1	No	1.00663e-05	6.08395e-05	0.023699	0.342658	3.17377e-05	-961.347	0.320631	0.364851	0.480131	0.0646883	-972.853	23.0126	821	ENSG00000123119
V13M06-333_D1s2	PIP4P2	No	0.119166	0.220718	0.0143618	0.25152	33.3563	-802.901	0.245093	0.266142	0.488961	0.0540158	-805.028	4.25447	2679	ENSG00000155099
V13M06-333_D1s2	OTUD6B-AS1	No	0.0818129	0.165561	0.014259	0.278347	26.1322	-853.597	0.255222	0.292958	0.467871	0.0487311	-856.101	5.00664	2452	ENSG00000253738
V13M06-333_D1s2	PDP1	No	0.443658	0.618033	0.00281987	0.1645	6.37363	-557.758	0.140094	0.167463	0.379048	0.0168532	-558.57	1.6254	3562	ENSG00000164951
V13M06-333_D1s2	UQCRB	Yes	4.83477e-09	5.15917e-08	0.244504	1.08579	35.0033	-1643.63	1.98703	1.33455	0.248851	0.183798	-1662.78	38.2949	465	ENSG00000156467
V13M06-333_D1s2	PTDSS1	No	4.70367e-07	3.64113e-06	0.0275723	0.278776	8.16187	-864.583	0.294153	0.305932	0.5645	0.0900034	-879.153	29.1395	641	ENSG00000156471
V13M06-333_D1s2	SDC2	No	2.51113e-05	0.000139532	0.111035	0.214954	83.5654	-902.722	0.272763	0.326221	1.22164	0.340609	-913.314	21.1844	893	ENSG00000169439
V13M06-333_D1s2	TSPYL5	No	0.701939	0.881716	0.00281525	0.187313	15.6302	-626.198	0.173333	0.19029	0.306109	0.0148071	-626.551	0.707817	3949	ENSG00000180543
V13M06-333_D1s2	MTDH	No	0.00353622	0.0116978	0.0273154	0.359523	20.7585	-998.608	0.358094	0.387033	0.461537	0.0706118	-1004.25	11.2894	1500	ENSG00000147649
V13M06-333_D1s2	LAPTM4B	No	0.0862354	0.171998	0.0351963	0.480065	41.8438	-1154.67	0.510707	0.515867	0.367347	0.0683076	-1157.12	4.90135	2487	ENSG00000104341
V13M06-333_D1s2	RPL30	Yes	1.11022e-16	2.86923e-15	0.304661	0.810559	34.2789	-1531.73	1.35823	1.1184	0.406384	0.273185	-1568.78	74.104	187	ENSG00000156482
V13M06-333_D1s2	RIDA	No	0.0821459	0.166099	0.00673448	0.238059	3.63084	-758.522	0.215836	0.245013	0.380213	0.0275108	-761.021	4.99852	2454	ENSG00000132541
V13M06-333_D1s2	COX6C	Yes	0	0	0.271833	0.997185	12.7835	-1584.16	1.81498	1.26286	0.287263	0.214208	-1633.41	98.5008	98	ENSG00000164919
V13M06-333_D1s2	POLR2K	No	0.0104644	0.0301359	0.0648608	0.364005	64.2491	-1054.84	0.387419	0.429303	0.65737	0.151238	-1059.4	9.11956	1723	ENSG00000147669
V13M06-333_D1s2	RNF19A	No	0.070639	0.146316	0.00772275	0.169411	20.931	-586.517	0.149324	0.177377	0.588513	0.0435983	-589.167	5.30035	2395	ENSG00000034677
V13M06-333_D1s2	ANKRD46	No	0.0259471	0.0644713	0.0180299	0.241291	31.7697	-788.121	0.25868	0.259592	0.519079	0.0695275	-791.773	7.30339	1997	ENSG00000186106
V13M06-333_D1s2	PABPC1	Yes	0.163086	0.28118	0.0346657	0.757801	29.4065	-1384.33	0.681927	0.793418	0.273031	0.0437441	-1386.14	3.62695	2878	ENSG00000070756
V13M06-333_D1s2	YWHAZ	Yes	0	0	0.326101	0.896194	11.7491	-1540.07	1.50453	1.21256	0.379554	0.266794	-1611.79	143.427	44	ENSG00000164924
V13M06-333_D1s2	ZNF706	No	0.755034	0.927806	0.00263994	0.228741	39.0524	-730.987	0.217831	0.231686	0.235872	0.0114095	-731.268	0.561984	4038	ENSG00000120963
V13M06-333_D1s2	NCALD	No	0.0794655	0.161668	0.0336443	0.366627	50.5857	-1020.19	0.368401	0.400703	0.497892	0.0840536	-1022.72	5.06487	2439	ENSG00000104490
V13M06-333_D1s2	RRM2B	No	0.10818	0.205117	0.0471751	0.0960425	129.414	-473.549	0.134492	0.143327	1.61496	0.329395	-475.773	4.44791	2617	ENSG00000048392
V13M06-333_D1s2	AZIN1	No	0.0647526	0.136608	0.0110973	0.415833	0.0774261	-1054.06	0.401772	0.42721	0.262198	0.0259932	-1056.8	5.47436	2352	ENSG00000155096
V13M06-333_D1s2	ATP6V1C1	No	0.00110523	0.00420564	0.0304708	0.505988	8.24938	-1171.28	0.498755	0.536608	0.349989	0.0567998	-1178.09	13.6154	1304	ENSG00000155097
V13M06-333_D1s2	BAALC	Yes	0.000646467	0.00261777	0.0434648	0.843429	2.51476	-1438.32	0.858368	0.887348	0.242882	0.0490079	-1445.67	14.688	1225	ENSG00000164929
V13M06-333_D1s2	RIMS2	No	0.188406	0.316342	0.0536839	0.166554	121.661	-703.148	0.181414	0.220448	1.27718	0.243754	-704.817	3.33831	2955	ENSG00000176406
V13M06-333_D1s2	OXR1	No	0.0419974	0.0962101	0.0153926	0.372947	12.5378	-1003.52	0.375458	0.388808	0.330442	0.039637	-1006.69	6.3403	2166	ENSG00000164830
V13M06-333_D1s2	EIF3E	No	0.0480179	0.107278	0.0139367	0.411219	2.23345	-1050.94	0.347385	0.424956	0.339836	0.0327803	-1053.98	6.07236	2221	ENSG00000104408
V13M06-333_D1s2	EMC2	No	0.00453401	0.014524	0.127952	0.113577	131.325	-748.469	0.215432	0.241739	1.66041	0.529758	-753.865	10.7923	1549	ENSG00000104412
V13M06-333_D1s2	ENY2	No	0.000116917	0.000564889	0.0158518	0.259658	1.41737	-813.28	0.250987	0.274942	0.501636	0.0575363	-822.334	18.1081	1027	ENSG00000120533
V13M06-333_D1s2	SYBU	No	4.29886e-06	2.82529e-05	0.0279281	0.396027	1.94706e-05	-1038.6	0.399195	0.422544	0.418635	0.0658751	-1050.95	24.7143	755	ENSG00000147642
V13M06-333_D1s2	EIF3H	No	0.000941478	0.00365541	0.0345289	0.399988	21.0569	-1059.16	0.421233	0.43477	0.441132	0.079465	-1066.13	13.9361	1278	ENSG00000147677
V13M06-333_D1s2	RAD21	No	3.12075e-06	2.09542e-05	0.0352263	0.410893	6.35548	-1066.48	0.44246	0.445551	0.424189	0.0789616	-1079.16	25.3549	739	ENSG00000164754
V13M06-333_D1s2	ENPP2	No	0.0410945	0.094447	0.0388311	0.476445	38.0873	-1153.77	0.342953	0.515716	0.574587	0.0753597	-1156.96	6.38376	2159	ENSG00000136960
V13M06-333_D1s2	MRPL13	No	0.698057	0.878236	0.0012025	0.138986	0.146957	-464.139	0.138967	0.140321	0.249534	0.00857774	-464.498	0.718908	3944	ENSG00000172172
V13M06-333_D1s2	DERL1	No	0.962925	1	0.00190217	0.167378	22.8016	-564.645	0.133001	0.169398	0.327921	0.0112369	-564.683	0.0755593	4397	ENSG00000136986
V13M06-333_D1s2	ZHX1	No	0.3134	0.469249	0.00291233	0.155089	0.000619679	-526.585	0.137051	0.158036	0.393765	0.0184323	-527.745	2.32055	3314	ENSG00000165156
V13M06-333_D1s2	WDYHV1	No	0.00157106	0.00569439	0.0320185	0.0592925	101.331	-229.999	0.0939597	0.0914035	1.90441	0.350653	-236.455	12.912	1369	ENSG00000156795
V13M06-333_D1s2	TMEM65	No	0.0902589	0.177936	0.00904043	0.16387	28.9198	-573.712	0.146375	0.173078	0.649574	0.0522838	-576.117	4.81015	2517	ENSG00000164983
V13M06-333_D1s2	RNF139	No	0.721664	0.900628	0.00135568	0.120582	22.6369	-390.129	0.109018	0.12209	0.337739	0.0111178	-390.456	0.652391	3976	ENSG00000170881
V13M06-333_D1s2	TATDN1	No	8.91029e-05	0.000441687	0.00903465	0.123759	2.62299e-05	-420.236	0.126924	0.131402	0.74888	0.0680352	-429.561	18.6514	1001	ENSG00000147687
V13M06-333_D1s2	NDUFB9	Yes	7.40778e-09	7.68983e-08	0.110756	0.777978	17.4076	-1428.86	0.956478	0.890551	0.347944	0.124622	-1447.58	37.4415	478	ENSG00000147684
V13M06-333_D1s2	MTSS1	No	0.941406	1	0.00207083	0.182269	13.9637	-609.895	0.14216	0.184445	0.320108	0.0112338	-609.955	0.120761	4354	ENSG00000170873
V13M06-333_D1s2	SQLE	No	0.247252	0.391219	0.0752641	0.153046	145.12	-722.558	0.201622	0.228523	1.36068	0.329657	-723.956	2.7947	3136	ENSG00000104549
V13M06-333_D1s2	WASHC5	No	0.657619	0.841657	0.0014767	0.157683	0.0170497	-531.595	0.13855	0.159309	0.277357	0.00927809	-532.014	0.83826	3877	ENSG00000164961
V13M06-333_D1s2	FAM49B	No	0.371605	0.534155	0.00336285	0.244785	0.0142095	-767.42	0.214738	0.248439	0.27005	0.0135518	-768.41	1.97985	3452	ENSG00000153310
V13M06-333_D1s2	ASAP1	No	0.285345	0.435522	0.0036676	0.173569	5.98434	-587.956	0.162831	0.177391	0.371924	0.0206932	-589.21	2.50811	3251	ENSG00000153317
V13M06-333_D1s2	EFR3A	No	0.11565	0.216033	0.00991454	0.283368	14.7067	-855.161	0.294802	0.293629	0.337758	0.0338054	-857.318	4.31437	2656	ENSG00000132294
V13M06-333_D1s2	KCNQ3	No	0.00149784	0.00546091	0.0117218	0.182462	16.358	-632.427	0.197266	0.194769	0.548838	0.0603643	-638.931	13.0075	1361	ENSG00000184156
V13M06-333_D1s2	NDRG1	No	1	1	0.00319558	0.427932	37.7473	-1062.12	0.362907	0.431434	0.155768	0.00741214	-1062.03	-0.170397	4695	ENSG00000104419
V13M06-333_D1s2	KCNK9	No	0.864344	1	0.00112327	0.139926	0.0359155	-467.438	0.131076	0.141138	0.255693	0.00796367	-467.584	0.291568	4225	ENSG00000169427
V13M06-333_D1s2	TRAPPC9	No	0.274506	0.423144	0.00271483	0.136746	1.24972e-06	-460.017	0.128762	0.139483	0.404656	0.0194666	-461.31	2.58556	3219	ENSG00000167632
V13M06-333_D1s2	PTK2	No	0.667128	0.851168	0.00405858	0.235147	35.5345	-748.554	0.18779	0.23952	0.339245	0.0169669	-748.959	0.809546	3889	ENSG00000169398
V13M06-333_D1s2	ADGRB1	No	0.936899	1	0.00260862	0.216027	39.67	-700.837	0.191274	0.218832	0.267024	0.0119314	-700.902	0.130359	4349	ENSG00000181790
V13M06-333_D1s2	LYNX1	No	0.000551895	0.00228399	0.02015	0.460597	0.00203443	-1113.31	0.470095	0.481837	0.301961	0.0419139	-1120.81	15.0043	1199	ENSG00000180155
V13M06-333_D1s2	LY6E	No	0.00394578	0.0128387	0.00967997	0.254524	0.716082	-796.536	0.260846	0.264666	0.377183	0.0366383	-802.071	11.0702	1525	ENSG00000160932
V13M06-333_D1s2	LY6H	Yes	8.34466e-08	7.23885e-07	0.174511	0.630592	45.5146	-1377.87	0.853009	0.805484	0.489731	0.216756	-1394.17	32.5981	572	ENSG00000176956
V13M06-333_D1s2	EEF1D	No	0.00227011	0.00786811	0.433856	0.000847836	166.773	-1060.52	0.363438	0.435163	1.81235	0.99805	-1066.61	12.1759	1431	ENSG00000104529
V13M06-333_D1s2	PUF60	No	0.0306674	0.0741216	0.00812656	0.295708	0.00541998	-872.933	0.290868	0.304363	0.309926	0.0267467	-876.417	6.96911	2053	ENSG00000179950
V13M06-333_D1s2	NRBP2	No	0.905566	1	0.00271345	0.230007	31.9716	-734.023	0.168909	0.232932	0.308396	0.0116597	-734.122	0.19839	4291	ENSG00000185189
V13M06-333_D1s2	PLEC	No	0.694854	0.875092	0.00407618	0.280565	22.7585	-841.013	0.241739	0.284962	0.264108	0.0143204	-841.377	0.728108	3940	ENSG00000178209
V13M06-333_D1s2	GRINA	Yes	0.000273951	0.00122684	0.0404625	0.75864	1.00874	-1381.65	0.855171	0.798966	0.235219	0.050635	-1389.85	16.4051	1108	ENSG00000178719
V13M06-333_D1s2	GPAA1	No	0.644182	0.827877	0.0053326	0.357212	6.17781	-969.311	0.301546	0.36273	0.242168	0.0147088	-969.751	0.879547	3861	ENSG00000197858
V13M06-333_D1s2	CYC1	No	0.0651124	0.137192	0.358488	0.175729	166.749	-1173.41	0.519921	0.534651	1.1516	0.671053	-1176.14	5.46328	2355	ENSG00000179091
V13M06-333_D1s2	MAF1	No	1	1	0.00182101	0.153368	36.5083	-518.479	0.144511	0.15529	0.295293	0.0117341	-518.422	-0.115035	4603	ENSG00000179632
V13M06-333_D1s2	MROH1	No	0.450299	0.625003	0.0042598	0.144675	29.0236	-495.93	0.13431	0.149085	0.485943	0.0286018	-496.728	1.59569	3575	ENSG00000179832
V13M06-333_D1s2	HSF1	No	0.298398	0.451418	0.0052691	0.182203	17.711	-617.876	0.155107	0.187638	0.467991	0.0281061	-619.085	2.41865	3280	ENSG00000185122
V13M06-333_D1s2	VPS28	No	0.136964	0.246042	0.00958024	0.448541	0.00163955	-1092.51	0.405132	0.458584	0.241597	0.020912	-1094.5	3.97607	2762	ENSG00000160948
V13M06-333_D1s2	CYHR1	No	0.134155	0.242329	0.0298906	0.201096	79.4442	-728.167	0.19511	0.231211	0.88611	0.129404	-730.176	4.01752	2747	ENSG00000187954
V13M06-333_D1s2	KIFC2	No	0.0679942	0.141899	0.00894674	0.113315	41.4339	-389.016	0.11334	0.122377	0.834543	0.0731768	-391.705	5.37667	2377	ENSG00000167702
V13M06-333_D1s2	MFSD3	No	1	1	0.00118568	0.149232	34.7739	-501.916	0.116041	0.150491	0.296738	0.00788258	-501.721	-0.390437	4929	ENSG00000167700
V13M06-333_D1s2	LRRC24	No	0.0310187	0.0748977	0.0191466	0.106377	73.49	-402.37	0.12675	0.125673	1.09168	0.152534	-405.843	6.94633	2055	ENSG00000254402
V13M06-333_D1s2	RPL8	Yes	5.11085e-06	3.31071e-05	0.0721021	0.96271	2.26587e-06	-1511.91	1.28058	1.0283	0.209685	0.0696766	-1524.09	24.3683	766	ENSG00000161016
V13M06-333_D1s2	C8orf33	No	0.843207	0.999044	0.00216743	0.199196	31.0601	-657.042	0.175051	0.201579	0.265954	0.0107637	-657.212	0.341085	4188	ENSG00000182307
V13M06-333_D1s2	WASHC1	No	0.932488	1	0.00202884	0.187496	40.6181	-624.843	0.186742	0.189704	0.241203	0.0107048	-624.913	0.139799	4340	ENSG00000181404
V13M06-333_D1s2	SMARCA2	No	0.280556	0.429533	0.0570148	0.430269	88.7093	-1126.09	0.437598	0.48781	0.545655	0.117005	-1127.36	2.54197	3241	ENSG00000080503
V13M06-333_D1s2	SLC1A1	No	0.0880138	0.174411	0.116344	0.00503489	188.429	-385.031	0.121817	0.121405	2.80004	0.958519	-387.461	4.86052	2504	ENSG00000106688
V13M06-333_D1s2	CDC37L1	No	0.0394754	0.0913606	0.00807549	0.224532	2.35032	-729.715	0.203638	0.232418	0.441292	0.0347172	-732.947	6.46415	2144	ENSG00000106993
V13M06-333_D1s2	AK3	No	0.63345	0.81811	0.00613372	0.407299	17.8894	-1039.5	0.34707	0.413896	0.225655	0.0148361	-1039.95	0.913149	3842	ENSG00000147853
V13M06-333_D1s2	KIAA2026	No	1	1	0.00132103	0.239115	83.4493	-751.488	0.186433	0.240624	0.194955	0.00549431	-751.406	-0.163154	4684	ENSG00000183354
V13M06-333_D1s2	RANBP6	No	0.713951	0.893024	0.00270562	0.18889	11.7787	-630.24	0.163134	0.191735	0.318852	0.0141215	-630.577	0.673882	3967	ENSG00000137040
V13M06-333_D1s2	DMAC1	No	0.179736	0.304489	0.0064668	0.351703	0.0042187	-962.034	0.328134	0.358662	0.245072	0.0180551	-963.75	3.43254	2929	ENSG00000137038
V13M06-333_D1s2	PTPRD	No	0.10416	0.199092	0.00694267	0.269515	3.62391	-823.624	0.243555	0.276784	0.342111	0.025113	-825.886	4.52365	2596	ENSG00000153707
V13M06-333_D1s2	MPDZ	No	0.519259	0.701138	0.00388141	0.227056	9.68976	-729.341	0.163174	0.231133	0.381807	0.0168072	-729.996	1.31071	3673	ENSG00000107186
V13M06-333_D1s2	NFIB	No	0.332759	0.490247	0.00502943	0.243505	9.10786	-768.076	0.184554	0.248797	0.384269	0.0202364	-769.176	2.20067	3368	ENSG00000147862
V13M06-333_D1s2	ZDHHC21	No	1	1	0.0012673	0.168814	72.2129	-567.315	0.157006	0.170221	0.226737	0.00745114	-567.26	-0.110601	4593	ENSG00000175893
V13M06-333_D1s2	PSIP1	No	0.0122399	0.0342745	0.0330574	0.564644	16.4345	-1231.35	0.566141	0.598041	0.321151	0.0553075	-1235.75	8.8061	1772	ENSG00000164985
V13M06-333_D1s2	SH3GL2	No	0.0259142	0.064422	0.0110298	0.358885	6.42753e-07	-976.961	0.321709	0.370213	0.326453	0.029817	-980.614	7.30593	1996	ENSG00000107295
V13M06-333_D1s2	RRAGA	No	0.00012566	0.000603605	0.0341882	0.500002	2.5584	-1164.27	0.492988	0.531752	0.375061	0.0640001	-1173.25	17.9639	1033	ENSG00000155876
V13M06-333_D1s2	RPS6	Yes	5.89763e-05	0.000302003	0.178014	1.08815	36.9752	-1624.84	1.58355	1.26563	0.266437	0.140593	-1634.58	19.4767	969	ENSG00000137154
V13M06-333_D1s2	SLC24A2	No	0.0152944	0.041335	0.0661527	0.268824	81.6054	-923.77	0.291462	0.33532	0.882455	0.197485	-927.95	8.36053	1836	ENSG00000155886
V13M06-333_D1s2	FOCAD	No	1	1	0.00135208	0.157569	45.027	-531.182	0.148145	0.15902	0.248208	0.00850791	-531.047	-0.269465	4828	ENSG00000188352
V13M06-333_D1s2	KLHL9	No	0.00341536	0.011351	0.0125979	0.110285	35.4023	-388.084	0.124382	0.122851	0.902388	0.10252	-393.763	11.3589	1493	ENSG00000198642
V13M06-333_D1s2	ELAVL2	Yes	0.230529	0.369168	0.011716	0.515403	5.54694	-1167.58	0.479931	0.527567	0.225533	0.0222265	-1169.05	2.93476	3098	ENSG00000107105
V13M06-333_D1s2	C9orf72	No	0.771248	0.940047	0.00170007	0.15922	0.530474	-537.349	0.144823	0.160993	0.284706	0.0105647	-537.609	0.519492	4071	ENSG00000147894
V13M06-333_D1s2	NDUFB6	No	1.00206e-06	7.27996e-06	0.0860698	0.50096	30.9865	-1212.29	0.585233	0.587295	0.501299	0.146619	-1226.1	27.6269	683	ENSG00000165264
V13M06-333_D1s2	DNAJA1	Yes	1.21468e-08	1.21517e-07	0.112825	0.692477	22.767	-1376.73	0.890905	0.806667	0.377026	0.140103	-1394.95	36.4524	496	ENSG00000086061
V13M06-333_D1s2	BAG1	No	0.000130857	0.000627356	0.0350094	0.362411	19.4316	-1009.64	0.376408	0.397601	0.497088	0.0880916	-1018.58	17.8828	1035	ENSG00000107262
V13M06-333_D1s2	CHMP5	No	0.0131683	0.0365646	0.0534055	0.37004	55.9224	-1048.27	0.39524	0.423853	0.584698	0.126121	-1052.6	8.65989	1787	ENSG00000086065
V13M06-333_D1s2	UBE2R2	No	0.577035	0.760289	0.00450554	0.2759	9.81991	-832.66	0.234435	0.28062	0.28632	0.0160679	-833.21	1.0997	3766	ENSG00000107341
V13M06-333_D1s2	UBAP1	No	0.108613	0.205702	0.0204884	0.17404	67.6378	-636.743	0.174159	0.194781	0.821881	0.105323	-638.963	4.43993	2620	ENSG00000165006
V13M06-333_D1s2	NUDT2	No	0.995569	1	0.00172992	0.150179	31.6002	-507.098	0.108263	0.152021	0.384179	0.0113879	-507.102	0.00888103	4456	ENSG00000164978
V13M06-333_D1s2	FAM219A	No	0.26344	0.410678	0.00540582	0.329358	0.156682	-926.376	0.314075	0.335169	0.234098	0.0161481	-927.71	2.66786	3183	ENSG00000164970
V13M06-333_D1s2	ENHO	Yes	1.11022e-16	2.86923e-15	0.125941	0.736476	7.50847	-1395.37	0.924672	0.865634	0.383792	0.146032	-1432.49	74.2411	185	ENSG00000168913
V13M06-333_D1s2	CNTFR	No	0.016078	0.043116	0.0323972	0.147141	70.0259	-590.96	0.14102	0.179362	1.27636	0.180447	-595.09	8.2606	1850	ENSG00000122756
V13M06-333_D1s2	DCTN3	No	3.30931e-05	0.000177714	0.0272085	0.42785	1.26693e-05	-1078.44	0.420566	0.453659	0.392209	0.0597912	-1088.75	20.6324	924	ENSG00000137100
V13M06-333_D1s2	SIGMAR1	No	0.0296995	0.0723105	0.040678	0.104005	107.289	-477.796	0.149423	0.144827	1.34978	0.281153	-481.313	7.03325	2038	ENSG00000147955
V13M06-333_D1s2	GALT	No	0.923418	1	0.00079252	0.132429	0.106216	-437.199	0.107784	0.133323	0.261187	0.0059489	-437.279	0.159346	4326	ENSG00000213930
V13M06-333_D1s2	AL162231.1	No	0.108708	0.205803	0.0207344	0.142013	74.4215	-541.573	0.163246	0.162875	0.882073	0.127403	-543.792	4.43818	2621	ENSG00000187186
V13M06-333_D1s2	PHF24	No	0.212577	0.346767	0.0140529	0.170071	58.5527	-608.004	0.171445	0.184305	0.691446	0.0763234	-609.552	3.0969	3041	ENSG00000122733
V13M06-333_D1s2	VCP	No	0.0180831	0.0477025	0.0998951	0.436233	79.871	-1174.18	0.521963	0.536719	0.605526	0.186327	-1178.2	8.02556	1881	ENSG00000165280
V13M06-333_D1s2	STOML2	No	0.236295	0.376887	0.00830146	0.206901	28.5285	-691.131	0.200892	0.215433	0.453538	0.0385752	-692.574	2.88535	3110	ENSG00000165283
V13M06-333_D1s2	FAM214B	No	0.00473842	0.0150525	0.0044569	0.116093	0.0873906	-378.777	0.113669	0.120647	0.587317	0.0369716	-384.129	10.7041	1562	ENSG00000005238
V13M06-333_D1s2	RUSC2	No	0.000582867	0.00238826	0.0118904	0.198393	2.03691e-07	-668.859	0.199536	0.208945	0.546482	0.0565447	-676.307	14.8951	1211	ENSG00000198853
V13M06-333_D1s2	TESK1	No	0.00420822	0.0135945	0.0154183	0.121986	42.7235	-448.186	0.130493	0.137491	0.951549	0.112212	-453.656	10.9414	1536	ENSG00000107140
V13M06-333_D1s2	CCDC107	No	0.0139293	0.0383854	0.00531173	0.0933747	17.8669	-273.64	0.108919	0.0988114	0.669137	0.0538243	-277.914	8.54752	1800	ENSG00000159884
V13M06-333_D1s2	CREB3	No	0.599628	0.783606	0.00221592	0.19581	2.29951	-647.744	0.17678	0.198213	0.266284	0.0111901	-648.255	1.02289	3797	ENSG00000107175
V13M06-333_D1s2	GBA2	No	0.095477	0.186404	0.0517721	0.217593	96.4625	-809.533	0.267172	0.269593	0.851641	0.192201	-811.882	4.69774	2541	ENSG00000070610
V13M06-333_D1s2	HINT2	No	0.268571	0.416713	0.176964	0.00417921	213.839	-599.541	0.149512	0.181317	2.81362	0.976929	-600.856	2.62928	3198	ENSG00000137133
V13M06-333_D1s2	TMEM8B	No	0.171137	0.292016	0.0131016	0.153114	55.3596	-553.269	0.150048	0.166354	0.762838	0.0788232	-555.035	3.53058	2908	ENSG00000137103
V13M06-333_D1s2	CLTA	No	1.89605e-06	1.32138e-05	0.0699605	0.604032	18.4719	-1287.13	0.714979	0.675196	0.369942	0.1038	-1300.31	26.3515	712	ENSG00000122705
V13M06-333_D1s2	GRHPR	No	0.279098	0.427832	0.00707946	0.331274	4.13594	-931.767	0.2957	0.338545	0.284543	0.0209233	-933.043	2.55238	3236	ENSG00000137106
V13M06-333_D1s2	TOMM5	No	2.43143e-07	1.95856e-06	0.0436078	0.372926	14.5587	-1028.58	0.378177	0.416909	0.552188	0.104692	-1043.81	30.4592	616	ENSG00000175768
V13M06-333_D1s2	APBA1	No	0.00374136	0.0122701	0.033891	0.229523	51.6564	-794.827	0.252028	0.263844	0.730455	0.128661	-800.415	11.1766	1513	ENSG00000107282
V13M06-333_D1s2	TRPM3	No	0.033544	0.0800218	0.0248765	0.192361	60.5256	-694.452	0.179741	0.217579	0.877499	0.114513	-697.847	6.78979	2080	ENSG00000083067
V13M06-333_D1s2	GDA	No	2.2209e-06	1.53484e-05	0.00559491	0.0541276	18.5792	0.0671759	0.063012	0.060049	1.18706	0.0936817	-12.9504	26.0352	718	ENSG00000119125
V13M06-333_D1s2	ZFAND5	Yes	0.000235427	0.00106879	0.0308735	0.510028	6.0412	-1174.73	0.56871	0.541673	0.30896	0.0570778	-1183.08	16.7082	1093	ENSG00000107372
V13M06-333_D1s2	RFK	Yes	1.42558e-07	1.19232e-06	0.0465343	0.546002	0.000188957	-1211.84	0.58207	0.588947	0.370605	0.0785341	-1227.6	31.527	593	ENSG00000135002
V13M06-333_D1s2	PRUNE2	No	0.000362836	0.00156692	0.165392	0.139836	120.754	-870.521	0.295634	0.305523	1.37564	0.541864	-878.442	15.8431	1149	ENSG00000106772
V13M06-333_D1s2	GNAQ	No	0.000631082	0.00256139	0.0280193	0.429752	6.08555	-1084.94	0.441617	0.456701	0.379038	0.0612081	-1092.31	14.7362	1222	ENSG00000156052
V13M06-333_D1s2	PSAT1	No	0.052081	0.114703	0.00762904	0.253791	0.0588706	-792.438	0.213567	0.261365	0.408978	0.0291831	-795.393	5.90991	2253	ENSG00000135069
V13M06-333_D1s2	TLE4	No	0.935834	1	0.00193464	0.190058	30.1555	-631.696	0.124437	0.192163	0.353469	0.0100767	-631.763	0.132635	4346	ENSG00000106829
V13M06-333_D1s2	UBQLN1	No	2.37487e-08	2.27933e-07	0.0613731	0.317802	31.1688	-977.259	0.374021	0.380228	0.662358	0.16186	-994.815	35.1115	517	ENSG00000135018
V13M06-333_D1s2	HNRNPK	Yes	8.83701e-06	5.40681e-05	0.0703064	0.74224	13.8421	-1387.94	0.861757	0.813701	0.307689	0.086526	-1399.57	23.2731	811	ENSG00000165119
V13M06-333_D1s2	NTRK2	Yes	0.000447277	0.00189597	0.0373629	0.787299	6.48871e-06	-1399.41	0.846854	0.825335	0.228251	0.0453069	-1407.12	15.4247	1170	ENSG00000148053
V13M06-333_D1s2	AGTPBP1	No	1.28791e-05	7.59324e-05	0.0243281	0.173743	29.5986	-637.475	0.184712	0.198392	0.844422	0.122825	-648.735	22.5198	841	ENSG00000135049
V13M06-333_D1s2	GOLM1	No	0.000845135	0.00331382	0.0150225	0.324712	7.15882e-07	-927.95	0.327541	0.33981	0.374201	0.0442183	-935.026	14.152	1265	ENSG00000135052
V13M06-333_D1s2	ISCA1	No	0.0262114	0.064998	0.0170692	0.329006	18.0192	-941.772	0.341716	0.34651	0.382333	0.0493223	-945.414	7.28312	2001	ENSG00000135070
V13M06-333_D1s2	DAPK1	No	0.00763806	0.0231239	0.00481147	0.116815	1.7784	-383.485	0.125028	0.12161	0.554794	0.0395593	-388.36	9.74922	1639	ENSG00000196730
V13M06-333_D1s2	CTSL	No	0.95573	1	0.00233155	0.233732	42.9781	-741.675	0.201216	0.236283	0.239972	0.0098768	-741.72	0.0905589	4381	ENSG00000135047
V13M06-333_D1s2	SPIN1	No	0.00352236	0.0116753	0.0316205	0.308842	34.3655	-931.048	0.33215	0.340878	0.535365	0.0928751	-936.696	11.2972	1497	ENSG00000106723
V13M06-333_D1s2	SEMA4D	No	0.000580566	0.00238277	0.0177694	0.337132	1.4322	-950.248	0.289374	0.354605	0.460655	0.0500684	-957.7	14.903	1209	ENSG00000187764
V13M06-333_D1s2	DIRAS2	No	0.00103243	0.00395592	0.0125901	0.210246	4.88874e-06	-699.722	0.180926	0.221187	0.620173	0.0564992	-706.598	13.7517	1295	ENSG00000165023
V13M06-333_D1s2	AUH	No	0.202696	0.335036	0.0176402	0.184975	64.9195	-658.885	0.189018	0.202821	0.702664	0.0870626	-660.481	3.19209	3002	ENSG00000148090
V13M06-333_D1s2	SPTLC1	No	1	1	0.00227397	0.229341	56.2501	-731.575	0.211255	0.231809	0.225728	0.0098179	-731.55	-0.0508288	4520	ENSG00000090054
V13M06-333_D1s2	IARS	No	3.60311e-05	0.000191831	0.0177767	0.259302	2.28631e-07	-812.949	0.282094	0.275379	0.472642	0.0641575	-823.18	20.4623	932	ENSG00000196305
V13M06-333_D1s2	WNK2	No	0.023826	0.0602265	0.00577072	0.173455	4.23395e-06	-590.91	0.183771	0.179213	0.413369	0.0321981	-594.647	7.47396	1963	ENSG00000165238
V13M06-333_D1s2	FAM120A	No	0.0677325	0.141571	0.00675608	0.133958	21.5129	-463.666	0.135418	0.140813	0.606974	0.0480128	-466.359	5.38438	2374	ENSG00000048828
V13M06-333_D1s2	HABP4	No	1.24672e-05	7.39092e-05	0.0466572	0.521805	12.3508	-1198.15	0.576918	0.569181	0.374408	0.0820761	-1209.44	22.5848	837	ENSG00000130956
V13M06-333_D1s2	ANP32B	No	0.476226	0.654943	0.00480186	0.339675	0.000100271	-941.868	0.25273	0.344689	0.274188	0.0139396	-942.61	1.48373	3608	ENSG00000136938
V13M06-333_D1s2	NANS	No	0.160755	0.277642	0.00450677	0.14846	11.5427	-509.059	0.150814	0.153106	0.445135	0.0294624	-510.887	3.65575	2873	ENSG00000095380
V13M06-333_D1s2	GABBR2	No	0.0484794	0.108066	0.0189464	0.28749	29.4747	-877.347	0.28232	0.306634	0.487552	0.061828	-880.373	6.05323	2226	ENSG00000136928
V13M06-333_D1s2	SEC61B	No	0.615625	0.800087	0.00364639	0.240809	10.3447	-759.768	0.227545	0.244659	0.265378	0.0149164	-760.253	0.970233	3818	ENSG00000106803
V13M06-333_D1s2	TMEFF1	No	0.0318284	0.0764805	0.0203065	0.407509	17.7199	-1054.77	0.371404	0.42835	0.383681	0.0474654	-1058.21	6.8948	2065	ENSG00000241697
V13M06-333_D1s2	TMEM246	No	1.32058e-08	1.31055e-07	0.0371322	0.362797	6.4369	-1004.13	0.404755	0.400365	0.476083	0.0928469	-1022.27	36.2852	500	ENSG00000165152
V13M06-333_D1s2	RNF20	No	0.779857	0.947747	0.00203784	0.14651	13.7268	-494.923	0.139643	0.14865	0.323271	0.0137184	-495.171	0.497288	4083	ENSG00000155827
V13M06-333_D1s2	NIPSNAP3A	No	0.186407	0.313649	0.122588	0.0100976	201.293	-433.487	0.117517	0.132794	2.97937	0.923898	-435.167	3.35965	2949	ENSG00000136783
V13M06-333_D1s2	SLC44A1	Yes	0.0108814	0.0310664	0.0322619	0.411236	28.8923	-1072.81	0.313728	0.444019	0.572522	0.0727442	-1077.33	9.04141	1738	ENSG00000070214
V13M06-333_D1s2	FSD1L	No	0.0371293	0.0871091	0.00356048	0.103449	2.80332	-317.064	0.114215	0.107018	0.522434	0.0332726	-320.357	6.5867	2115	ENSG00000106701
V13M06-333_D1s2	RAD23B	No	0.286105	0.436279	0.00683353	0.361896	2.51835	-977.675	0.349999	0.36904	0.236187	0.0185326	-978.927	2.50279	3254	ENSG00000119318
V13M06-333_D1s2	ELP1	No	1	1	0.00242471	0.237083	16.5123	-749.248	0.182759	0.239621	0.269433	0.0101238	-749.184	-0.128012	4618	ENSG00000070061
V13M06-333_D1s2	TMEM245	No	0.213094	0.347476	0.00633075	0.26538	7.46148	-815.063	0.265132	0.271999	0.3001	0.0232996	-816.609	3.09205	3043	ENSG00000106771
V13M06-333_D1s2	FRRS1L	No	0.0538082	0.117568	0.0148409	0.415599	9.617	-1058.58	0.433152	0.431005	0.281248	0.0344785	-1061.5	5.84466	2271	ENSG00000260230
V13M06-333_D1s2	PALM2-AKAP2	No	0.413081	0.583464	0.023773	0.275435	78.3329	-867.02	0.252594	0.299531	0.610404	0.0794531	-867.904	1.76822	3513	ENSG00000157654
V13M06-333_D1s2	TXN	Yes	2.02727e-13	3.85414e-12	0.179394	0.595023	33.8173	-1345.99	0.734764	0.777287	0.576442	0.23165	-1375.22	58.4535	261	ENSG00000136810
V13M06-333_D1s2	LPAR1	No	0.121379	0.223731	0.00518994	0.225634	2.10704	-727.867	0.166502	0.231124	0.432676	0.0224844	-729.976	4.21767	2692	ENSG00000198121
V13M06-333_D1s2	ECPAS	No	0.000212546	0.000971137	0.0308304	0.199074	43.0725	-719.978	0.230848	0.230455	0.760613	0.134101	-728.434	16.9127	1086	ENSG00000136813
V13M06-333_D1s2	ZNF483	Yes	7.00762e-12	1.08662e-10	0.0878472	0.594854	10.0819	-1280.66	0.722283	0.682902	0.410352	0.128676	-1306.34	51.368	320	ENSG00000173258
V13M06-333_D1s2	PTGR1	No	0.998369	1	0.000939579	0.0951618	45.4862	-263.574	0.0964738	0.0961838	0.317729	0.00977695	-263.575	0.00326456	4463	ENSG00000106853
V13M06-333_D1s2	GNG10	No	0.00210906	0.00740634	0.0137229	0.337863	1.96623e-05	-947.647	0.312042	0.352021	0.375413	0.0390313	-953.809	12.323	1413	ENSG00000242616
V13M06-333_D1s2	UGCG	No	1	1	0.00113306	0.178036	19.0583	-594.953	0.147003	0.179226	0.228981	0.00632399	-594.684	-0.536848	4959	ENSG00000148154
V13M06-333_D1s2	SLC31A1	No	9.1914e-08	7.94026e-07	0.0105802	0.0724995	20.4795	-169.554	0.0953244	0.083095	1.07905	0.12735	-185.756	32.4048	574	ENSG00000136868
V13M06-333_D1s2	ALAD	No	0.289922	0.441151	0.0693887	0.164958	141.422	-736.562	0.189419	0.234548	1.39066	0.296095	-737.8	2.47629	3261	ENSG00000148218
V13M06-333_D1s2	RGS3	No	0.685523	0.866674	0.0010887	0.109345	0.231481	-337.108	0.105164	0.110519	0.313752	0.00985842	-337.485	0.755146	3924	ENSG00000138835
V13M06-333_D1s2	WHRN	No	0.0150416	0.0408295	0.00244635	0.0664232	2.48106e-05	-81.276	0.0708641	0.0688191	0.697964	0.0355214	-85.473	8.39387	1828	ENSG00000095397
V13M06-333_D1s2	ATP6V1G1	Yes	3.84496e-07	3.01878e-06	0.0416903	0.523039	6.08994e-06	-1188.13	0.506414	0.562226	0.403192	0.0738236	-1202.9	29.5427	632	ENSG00000136888
V13M06-333_D1s2	ASTN2	No	1	1	0.000934717	0.145057	53.838	-486.06	0.129982	0.146094	0.23521	0.00640252	-485.947	-0.226825	4786	ENSG00000148219
V13M06-333_D1s2	BRINP1	No	0.000926343	0.00360229	0.0278333	0.172686	49.9179	-648.523	0.187608	0.200934	0.889265	0.138806	-655.507	13.9685	1276	ENSG00000078725
V13M06-333_D1s2	MEGF9	No	0.150349	0.264864	0.0298264	0.207151	76.4667	-741.687	0.190517	0.237111	0.906499	0.125862	-743.582	3.78959	2816	ENSG00000106780
V13M06-333_D1s2	RAB14	No	0.428716	0.601993	0.00750785	0.387531	6.89349	-1014.6	0.393367	0.395264	0.220272	0.0190053	-1015.45	1.69392	3533	ENSG00000119396
V13M06-333_D1s2	GSN	Yes	0.00755314	0.0228807	0.0444954	0.518643	27.4569	-1198.84	0.468376	0.563105	0.450363	0.0790133	-1203.73	9.77158	1638	ENSG00000148180
V13M06-333_D1s2	STOM	No	0.046354	0.104407	0.00962927	0.280177	6.04153	-847.754	0.224778	0.290068	0.436558	0.0332265	-850.825	6.1429	2203	ENSG00000148175
V13M06-333_D1s2	DAB2IP	No	0.827868	0.98605	0.00119689	0.141191	0.428475	-472.441	0.121281	0.142483	0.285255	0.00840583	-472.63	0.377802	4166	ENSG00000136848
V13M06-333_D1s2	NDUFA8	No	0.167445	0.287296	0.0576949	0.456658	75.3412	-1154.31	0.474621	0.514875	0.506082	0.11217	-1156.09	3.5742	2892	ENSG00000119421
V13M06-333_D1s2	RBM18	No	0.066124	0.138793	0.022038	0.132832	75.0259	-514.7	0.151555	0.154997	0.979522	0.1423	-517.416	5.43245	2364	ENSG00000119446
V13M06-333_D1s2	RC3H2	No	1	1	0.000886118	0.114107	63.7362	-359.083	0.113749	0.11508	0.261696	0.00770584	-358.998	-0.169939	4693	ENSG00000056586
V13M06-333_D1s2	RABGAP1	No	0.627713	0.811379	0.00489625	0.297175	18.4253	-872.48	0.26985	0.302383	0.259304	0.0162089	-872.945	0.931343	3838	ENSG00000011454
V13M06-333_D1s2	STRBP	No	0.973188	1	0.00150095	0.158855	56.0835	-535.971	0.117149	0.160507	0.330709	0.0093601	-535.999	0.0543567	4415	ENSG00000165209
V13M06-333_D1s2	PSMB7	No	1.15113e-06	8.29014e-06	0.0375669	0.497055	1.17297	-1161.51	0.530318	0.533688	0.365482	0.0702682	-1175.18	27.3495	689	ENSG00000136930
V13M06-333_D1s2	RPL35	Yes	2.28975e-09	2.51366e-08	0.12301	1.11493	1.52569e-07	-1594.94	1.68393	1.21954	0.208279	0.0993662	-1614.84	39.7896	452	ENSG00000136942
V13M06-333_D1s2	ARPC5L	No	2.36664e-05	0.000131947	0.0210001	0.257326	5.58971	-815.997	0.265176	0.277181	0.546484	0.0754516	-826.649	21.3029	890	ENSG00000136950
V13M06-333_D1s2	PPP6C	No	1	1	0.00182341	0.198144	49.2978	-653.409	0.177776	0.200111	0.240198	0.00911854	-653.325	-0.168519	4691	ENSG00000119414
V13M06-333_D1s2	HSPA5	No	7.67608e-06	4.79707e-05	0.0649468	0.561855	22.257	-1250.39	0.615519	0.628491	0.414035	0.103616	-1262.17	23.5548	794	ENSG00000044574
V13M06-333_D1s2	GAPVD1	No	0.768281	0.937352	0.00232025	0.186258	25.4608	-622.073	0.137759	0.188788	0.34966	0.0123039	-622.337	0.527199	4067	ENSG00000165219
V13M06-333_D1s2	MAPKAP1	No	0.273215	0.421678	0.0225404	0.158385	87.8007	-598.813	0.153584	0.181063	0.977539	0.124584	-600.11	2.59499	3215	ENSG00000119487
V13M06-333_D1s2	PBX3	No	0.00858787	0.0255934	0.0137859	0.323086	5.11547	-926.164	0.324274	0.337198	0.362081	0.0409233	-930.921	9.51481	1665	ENSG00000167081
V13M06-333_D1s2	GARNL3	No	0.635879	0.820166	0.00187919	0.126156	8.40021	-415.664	0.115088	0.128123	0.376664	0.0146772	-416.117	0.905493	3847	ENSG00000136895
V13M06-333_D1s2	RPL12	Yes	9.94122e-05	0.000487916	0.0460992	0.742301	3.701	-1373.69	0.813632	0.788599	0.263887	0.0584718	-1382.9	18.4325	1011	ENSG00000197958
V13M06-333_D1s2	STXBP1	Yes	2.03423e-11	2.94665e-10	0.218595	0.824466	32.9379	-1508.01	1.15727	1.04492	0.404004	0.209571	-1532.63	49.2366	342	ENSG00000136854
V13M06-333_D1s2	AK1	Yes	0.00140849	0.00519625	0.345154	0.112794	147.685	-1087.87	0.432013	0.458533	1.35991	0.753697	-1094.44	13.1305	1345	ENSG00000106992
V13M06-333_D1s2	ST6GALNAC6	No	0.330148	0.487704	0.00470207	0.220404	5.23481	-715.067	0.186764	0.225205	0.367156	0.0208882	-716.175	2.21643	3359	ENSG00000160408
V13M06-333_D1s2	FAM102A	No	1	1	0.00166171	0.173397	36.9803	-582.609	0.148191	0.175183	0.275078	0.00949229	-582.546	-0.125397	4613	ENSG00000167106
V13M06-333_D1s2	SLC25A25	No	0.211783	0.346136	0.00729385	0.176138	26.1308	-605.911	0.172284	0.183583	0.495715	0.0397633	-607.463	3.10439	3036	ENSG00000148339
V13M06-333_D1s2	PTGES2	No	0.893942	1	0.00380832	0.319507	20.44	-908.851	0.291469	0.323564	0.211726	0.011779	-908.963	0.224229	4278	ENSG00000148334
V13M06-333_D1s2	C9orf16	No	0.03143	0.0757066	0.0146452	0.460758	0.00024686	-1110.21	0.417604	0.475414	0.28979	0.0308059	-1113.67	6.91999	2060	ENSG00000171159
V13M06-333_D1s2	DNM1	Yes	1.71806e-10	2.15278e-09	0.117108	0.869484	10.5437	-1480.2	1.07935	0.987731	0.317052	0.1187	-1502.68	44.9693	396	ENSG00000106976
V13M06-333_D1s2	GOLGA2	No	0.0366199	0.0861175	0.00831903	0.289593	0.000282283	-862.212	0.246339	0.298191	0.370258	0.0279245	-865.519	6.61433	2110	ENSG00000167110
V13M06-333_D1s2	TRUB2	No	1	1	0.0017022	0.211462	31.4672	-687.387	0.182982	0.213318	0.225474	0.00798538	-687.326	-0.121229	4607	ENSG00000167112
V13M06-333_D1s2	COQ4	No	1	1	0.00150175	0.211273	57.091	-686.454	0.165006	0.212905	0.234855	0.00705796	-686.296	-0.31724	4875	ENSG00000167113
V13M06-333_D1s2	SLC27A4	No	0.0838029	0.168248	0.0581326	0.164652	112.283	-708.356	0.21647	0.222956	1.11381	0.260936	-710.835	4.95858	2471	ENSG00000167114
V13M06-333_D1s2	SPTAN1	Yes	1.88634e-09	2.10278e-08	0.123054	0.798135	19.5581	-1447.4	1.03207	0.92451	0.339888	0.133581	-1467.49	40.1773	445	ENSG00000197694
V13M06-333_D1s2	SET	No	1.51582e-07	1.25988e-06	0.0868315	0.486854	30.8896	-1199.21	0.627639	0.575066	0.469492	0.151357	-1214.91	31.4043	597	ENSG00000119335
V13M06-333_D1s2	ZER1	No	0.192329	0.321441	0.00619218	0.290678	2.32446	-862.013	0.285869	0.297152	0.275267	0.0208582	-863.661	3.2971	2968	ENSG00000160445
V13M06-333_D1s2	TBC1D13	No	1	1	0.000936479	0.133358	86.6957	-441.638	0.115792	0.134406	0.264284	0.00697334	-441.586	-0.10403	4581	ENSG00000107021
V13M06-333_D1s2	ENDOG	No	0.688908	0.869818	0.00234998	0.152351	11.9243	-516.386	0.144872	0.154805	0.334617	0.0151904	-516.759	0.745295	3929	ENSG00000167136
V13M06-333_D1s2	LRRC8A	No	0.0362245	0.0853494	0.0112848	0.376836	0.000258127	-1002.69	0.365166	0.388309	0.290908	0.0290755	-1006	6.63604	2106	ENSG00000136802
V13M06-333_D1s2	SH3GLB2	No	0.774293	0.943064	0.00523386	0.346897	32.5462	-954.292	0.280148	0.35251	0.25824	0.0148634	-954.547	0.51161	4074	ENSG00000148341
V13M06-333_D1s2	MIGA2	No	0.438269	0.612072	0.00182096	0.131717	0.348817	-437.783	0.123056	0.133656	0.346773	0.0136363	-438.608	1.64984	3553	ENSG00000148343
V13M06-333_D1s2	CRAT	No	2.959e-05	0.000161702	0.0382599	0.0824586	79.0904	-374.119	0.122476	0.120741	1.59706	0.316935	-384.547	20.8561	908	ENSG00000095321
V13M06-333_D1s2	PTPA	No	0.0389826	0.090558	0.365154	0.0556374	176.546	-1045.86	0.376115	0.421078	1.60663	0.867779	-1049.1	6.48928	2136	ENSG00000119383
V13M06-333_D1s2	NTMT1	No	0.0500854	0.110948	0.00240718	0.0981795	0.00164707	-285.387	0.0924869	0.100775	0.530487	0.0239314	-288.381	5.98805	2240	ENSG00000148335
V13M06-333_D1s2	TOR1A	No	0.0288477	0.0707925	0.00314067	0.128124	8.64925e-05	-427.005	0.116804	0.131647	0.479793	0.0239261	-430.551	7.09145	2022	ENSG00000136827
V13M06-333_D1s2	C9orf78	No	0.0565153	0.121963	0.0216726	0.335574	28.0823	-958.888	0.308706	0.357323	0.476881	0.0606657	-961.761	5.74649	2299	ENSG00000136819
V13M06-333_D1s2	USP20	No	0.0909817	0.179005	0.00519664	0.150933	10.921	-519.404	0.149866	0.15628	0.481015	0.0332842	-521.801	4.79419	2522	ENSG00000136878
V13M06-333_D1s2	FNBP1	No	1	1	0.00188646	0.328936	83.9428	-921.263	0.239349	0.331078	0.181464	0.00570233	-921.176	-0.173191	4701	ENSG00000187239
V13M06-333_D1s2	GPR107	No	0.0294474	0.0719086	0.00545739	0.161472	0.000234807	-552.981	0.144793	0.166815	0.510206	0.0326929	-556.507	7.0503	2032	ENSG00000148358
V13M06-333_D1s2	NCS1	Yes	3.08736e-05	0.000167793	0.0363001	0.516954	5.27947	-1184.13	0.538303	0.553439	0.353938	0.0656121	-1194.52	20.7712	913	ENSG00000107130
V13M06-333_D1s2	ASS1	No	2.51626e-06	1.71979e-05	0.0219246	0.259788	8.37962	-823.535	0.265415	0.282323	0.557879	0.0778262	-836.428	25.7855	726	ENSG00000130707
V13M06-333_D1s2	AIF1L	No	0.0136814	0.0378201	0.0310513	0.352576	31.9186	-995.33	0.251337	0.383679	0.701105	0.0809413	-999.621	8.58344	1795	ENSG00000126878
V13M06-333_D1s2	PRRC2B	No	0.275916	0.424394	0.00855407	0.367759	4.67094	-988.144	0.351975	0.3764	0.262769	0.0227312	-989.432	2.57532	3226	ENSG00000130723
V13M06-333_D1s2	RAPGEF1	No	0.993122	1	0.00179584	0.204119	0.00133815	-668.662	0.159998	0.205967	0.264861	0.00872128	-668.668	0.0138035	4450	ENSG00000107263
V13M06-333_D1s2	SURF6	No	1	1	0.00106708	0.161019	49.5771	-541.69	0.141254	0.162165	0.231258	0.00658343	-541.468	-0.444067	4948	ENSG00000148296
V13M06-333_D1s2	RPL7A	Yes	3.14782e-09	3.40294e-08	0.0856628	0.993664	6.16994e-06	-1530.53	1.3071	1.07982	0.223917	0.0793669	-1550.11	39.1531	459	ENSG00000148303
V13M06-333_D1s2	SURF1	No	0.75592	0.928204	0.00459408	0.306088	34.0275	-887.681	0.234687	0.311039	0.288808	0.0147871	-887.961	0.55964	4041	ENSG00000148290
V13M06-333_D1s2	SURF4	No	0.453836	0.628811	0.00241654	0.172881	0.00446564	-582.5	0.15544	0.175428	0.316253	0.0137853	-583.29	1.58004	3581	ENSG00000148248
V13M06-333_D1s2	SLC2A6	No	0.00293424	0.00993837	0.0100692	0.127804	22.0091	-449.72	0.140939	0.137981	0.711976	0.0730327	-455.551	11.6626	1465	ENSG00000160326
V13M06-333_D1s2	DBH	Yes	0	0	0.588866	0.424876	8.22361	-1223.81	0.692068	1.12482	1.10882	0.580884	-1571.83	696.034	1	ENSG00000123454
V13M06-333_D1s2	OLFM1	No	1.88318e-05	0.000107284	0.036732	0.561827	2.93119	-1225.85	0.576417	0.599139	0.332495	0.0613673	-1236.73	21.7599	870	ENSG00000130558
V13M06-333_D1s2	MRPS2	No	1	1	0.00127418	0.120532	32.6354	-389.626	0.108404	0.121898	0.329283	0.0104607	-389.62	-0.0127861	4474	ENSG00000122140
V13M06-333_D1s2	CAMSAP1	No	0.00010429	0.000509336	0.00896748	0.120409	7.60096e-05	-405.889	0.12028	0.127868	0.7873	0.0693129	-415.057	18.3367	1016	ENSG00000130559
V13M06-333_D1s2	UBAC1	No	0.724687	0.903495	0.00235201	0.251287	0.124784	-779.515	0.195425	0.253833	0.248165	0.00927305	-779.837	0.64403	3979	ENSG00000130560
V13M06-333_D1s2	NACC2	No	0.337023	0.495113	0.0046214	0.344134	0.00888544	-948.519	0.270158	0.349252	0.251634	0.0132511	-949.607	2.17521	3377	ENSG00000148411
V13M06-333_D1s2	GPSM1	No	0.0749822	0.154017	0.00453134	0.162716	3.48615	-555.908	0.144695	0.16744	0.465223	0.0270937	-558.498	5.18101	2415	ENSG00000160360
V13M06-333_D1s2	PMPCA	No	0.176613	0.299814	0.0274471	0.092104	117.49	-378.081	0.109516	0.119672	1.51276	0.229584	-379.814	3.46758	2923	ENSG00000165688
V13M06-333_D1s2	EGFL7	No	0.00272873	0.00929305	0.0155976	0.253765	12.7443	-805.989	0.262688	0.269598	0.475433	0.0579056	-811.892	11.8078	1457	ENSG00000172889
V13M06-333_D1s2	DIPK1B	No	0.100681	0.194086	0.00594298	0.234208	5.647e-05	-748.2	0.22468	0.240213	0.343114	0.0247469	-750.496	4.5916	2574	ENSG00000165716
V13M06-333_D1s2	SNHG7	No	0.159724	0.276246	0.0149673	0.142962	64.8772	-526.056	0.132371	0.158079	0.924227	0.0947717	-527.891	3.66862	2869	ENSG00000233016
V13M06-333_D1s2	TMEM141	No	0.000183245	0.000851367	0.0855656	0.169668	91.0198	-775.065	0.222357	0.255668	1.31552	0.335244	-783.67	17.2094	1068	ENSG00000244187
V13M06-333_D1s2	RABL6	No	0.00948912	0.0277952	0.0997151	0.23917	100.773	-929.385	0.278486	0.339182	1.1339	0.294245	-934.043	9.31522	1694	ENSG00000196642
V13M06-333_D1s2	PHPT1	No	0.701979	0.881716	0.0077344	0.506843	19.157	-1155.94	0.464009	0.515068	0.189534	0.0150306	-1156.29	0.707703	3950	ENSG00000054148
V13M06-333_D1s2	EDF1	Yes	5.43363e-07	4.14795e-06	0.0538585	0.660113	4.89338	-1316.69	0.734982	0.715447	0.315755	0.075435	-1331.11	28.851	650	ENSG00000107223
V13M06-333_D1s2	FBXW5	No	0.849553	1	0.00350521	0.303068	20.6517	-880.577	0.259261	0.306846	0.22836	0.0114335	-880.74	0.326091	4201	ENSG00000159069
V13M06-333_D1s2	PTGDS	Yes	0	0	0.261644	1.30867	9.04778	-1708.79	2.39988	1.57286	0.21314	0.166619	-1750.19	82.8075	144	ENSG00000107317
V13M06-333_D1s2	PAXX	No	0.685549	0.866674	0.00256509	0.166499	28.9483	-563.91	0.162503	0.169272	0.311666	0.0151723	-564.288	0.755071	3925	ENSG00000148362
V13M06-333_D1s2	ABCA2	No	0.501615	0.682482	0.00887967	0.494694	10.9123	-1144.06	0.410713	0.504015	0.229435	0.0176333	-1144.75	1.37985	3647	ENSG00000107331
V13M06-333_D1s2	NPDC1	Yes	4.37906e-07	3.40578e-06	0.0449936	0.544331	4.21153	-1213.82	0.617195	0.589902	0.343679	0.0763477	-1228.46	29.2825	638	ENSG00000107281
V13M06-333_D1s2	MAN1B1	No	1	1	0.0014256	0.167418	74.7298	-563.429	0.147608	0.168975	0.255793	0.00844331	-563.351	-0.155656	4673	ENSG00000177239
V13M06-333_D1s2	DPP7	No	0.242659	0.385427	0.00696152	0.308857	8.0204	-895.279	0.289534	0.316188	0.288172	0.0220428	-896.695	2.8322	3124	ENSG00000176978
V13M06-333_D1s2	GRIN1	Yes	3.12761e-12	5.19037e-11	0.137681	0.503799	30.8864	-1246.5	0.66471	0.641406	0.558219	0.21463	-1272.99	52.9815	299	ENSG00000176884
V13M06-333_D1s2	SSNA1	No	0.600821	0.784752	0.0018677	0.176472	0.00882064	-592.018	0.155137	0.178501	0.278572	0.0104727	-592.527	1.01892	3799	ENSG00000176101
V13M06-333_D1s2	TMEM203	No	0.0540198	0.117926	0.0038834	0.129854	0.00029995	-435.881	0.119823	0.133704	0.520076	0.0290375	-438.799	5.83681	2273	ENSG00000187713
V13M06-333_D1s2	RNF208	No	7.83865e-07	5.79663e-06	0.0735821	0.146873	72.7516	-690.755	0.209298	0.220447	1.29605	0.333773	-704.814	28.1181	671	ENSG00000212864
V13M06-333_D1s2	TUBB4B	Yes	0	0	0.257048	0.796059	19.801	-1487.71	1.27408	1.05932	0.397935	0.244086	-1539.91	104.388	85	ENSG00000188229
V13M06-333_D1s2	NELFB	No	1	1	0.00117397	0.177459	80.1328	-593.415	0.145502	0.178774	0.235483	0.00657201	-593.341	-0.148678	4663	ENSG00000188986
V13M06-333_D1s2	NSMF	No	0.0284742	0.069945	0.0103364	0.300282	3.35661	-884.114	0.253003	0.310871	0.401846	0.0332769	-887.673	7.11752	2020	ENSG00000165802
V13M06-333_D1s2	MRPL41	No	0.166777	0.286348	0.052882	0.407827	75.5011	-1095.64	0.423938	0.46112	0.54244	0.114784	-1097.43	3.5822	2890	ENSG00000182154
V13M06-333_D1s2	CACNA1B	No	0.0172911	0.0458081	0.024974	0.112167	77.6638	-448.754	0.13159	0.137272	1.20094	0.182104	-452.811	8.11512	1873	ENSG00000148408
V13M06-333_D1s2	ZMYND11	No	0.302397	0.456248	0.00440553	0.255068	0.0279602	-790.708	0.222949	0.259656	0.29771	0.0169787	-791.904	2.39203	3288	ENSG00000015171
V13M06-333_D1s2	DIP2C	No	0.0753408	0.154416	0.0108508	0.124451	45.0998	-442.85	0.132358	0.135383	0.787009	0.0801964	-445.436	5.17147	2421	ENSG00000151240
V13M06-333_D1s2	LARP4B	No	0.316894	0.472524	0.00255122	0.124643	9.83989	-411.765	0.107281	0.127354	0.470814	0.0200577	-412.914	2.29838	3327	ENSG00000107929
V13M06-333_D1s2	GTPBP4	No	1	1	0.00112254	0.176609	36.2019	-590.702	0.138032	0.177825	0.242728	0.00631594	-590.511	-0.381579	4923	ENSG00000107937
V13M06-333_D1s2	IDI1	Yes	0.000531795	0.00221002	0.0339081	0.691977	1.6895	-1331.99	0.683452	0.726856	0.269429	0.0467128	-1339.53	15.0785	1194	ENSG00000067064
V13M06-333_D1s2	WDR37	No	0.00659585	0.0202403	0.00402218	0.111539	1.48505e-06	-356.814	0.113442	0.115695	0.55906	0.0348055	-361.835	10.0426	1617	ENSG00000047056
V13M06-333_D1s2	PFKP	Yes	0	0	0.168821	0.655323	3.85044	-1336.51	0.880029	0.805128	0.466891	0.204844	-1393.94	114.85	70	ENSG00000067057
V13M06-333_D1s2	PITRM1	No	0.345038	0.503768	0.072256	0.0997712	168.773	-572.323	0.164215	0.172193	1.63691	0.420026	-573.388	2.1282	3398	ENSG00000107959
V13M06-333_D1s2	AKR1C1	No	0.000315283	0.00138937	0.00666289	0.143826	0.00133521	-494.739	0.148718	0.150797	0.548868	0.044275	-502.801	16.1241	1126	ENSG00000187134
V13M06-333_D1s2	AKR1C2	No	0.00426313	0.013754	0.0043973	0.0942721	6.74341	-272.6	0.0997947	0.0988382	0.664485	0.044566	-278.058	10.9155	1538	ENSG00000151632
V13M06-333_D1s2	GDI2	No	1.6468e-08	1.60855e-07	0.0336232	0.362344	0.842481	-995.911	0.413883	0.394066	0.443039	0.084914	-1013.83	35.8437	508	ENSG00000057608
V13M06-333_D1s2	RBM17	No	0.876306	1	0.00214204	0.19762	32.2367	-652.8	0.157825	0.199963	0.29325	0.0107229	-652.932	0.264081	4248	ENSG00000134453
V13M06-333_D1s2	PFKFB3	No	0.624091	0.808548	0.00325244	0.227028	15.1194	-728.153	0.174665	0.230538	0.326512	0.0141238	-728.625	0.942917	3830	ENSG00000170525
V13M06-333_D1s2	ATP5F1C	No	2.34998e-07	1.89603e-06	0.144085	0.386569	61.0399	-1157.98	0.554656	0.53174	0.68436	0.271523	-1173.24	30.5274	615	ENSG00000165629
V13M06-333_D1s2	CELF2	No	0.268004	0.415964	0.00609484	0.268828	6.06156	-821.335	0.194509	0.275106	0.401367	0.0221693	-822.652	2.63351	3197	ENSG00000048740
V13M06-333_D1s2	UPF2	No	0.108004	0.204861	0.0278936	0.163697	83.35	-628.49	0.150851	0.191785	1.10715	0.14559	-630.716	4.45118	2616	ENSG00000151461
V13M06-333_D1s2	SEC61A2	No	0.013972	0.0384735	0.0091457	0.259027	1.23888e-05	-804.84	0.260783	0.268192	0.366715	0.0341037	-809.111	8.54139	1802	ENSG00000065665
V13M06-333_D1s2	CDC123	No	1	1	0.00165386	0.193875	33.1089	-641.443	0.167955	0.195683	0.242134	0.00845839	-641.421	-0.0438641	4508	ENSG00000151465
V13M06-333_D1s2	OPTN	Yes	5.5114e-08	4.93639e-07	0.0759484	0.634995	14.281	-1312.28	0.72212	0.71261	0.381637	0.106828	-1329	33.4277	554	ENSG00000123240
V13M06-333_D1s2	FAM107B	No	0.456303	0.63157	0.00453021	0.2394	8.78645	-758.269	0.166521	0.244108	0.404193	0.0185717	-759.053	1.5692	3585	ENSG00000065809
V13M06-333_D1s2	ACBD7	No	0.121591	0.223956	0.014796	0.242239	35.9901	-784.875	0.217081	0.257265	0.560339	0.0575641	-786.982	4.21418	2694	ENSG00000176244
V13M06-333_D1s2	FAM171A1	No	0.285293	0.435522	0.0173472	0.408023	34.244	-1053.8	0.371188	0.425818	0.354831	0.0407815	-1055.06	2.50848	3250	ENSG00000148468
V13M06-333_D1s2	MINDY3	No	1	1	0.00121866	0.155941	61.8	-525.274	0.15431	0.157288	0.226229	0.00775426	-525.223	-0.102718	4579	ENSG00000148481
V13M06-333_D1s2	RSU1	No	0.0108242	0.0309565	0.00679844	0.0986362	24.2027	-308.63	0.10711	0.105579	0.769791	0.0644802	-313.156	9.05195	1735	ENSG00000148484
V13M06-333_D1s2	VIM	No	0.000245435	0.00110713	0.00894184	0.15068	2.51257e-07	-522.391	0.118153	0.158917	0.800331	0.056019	-530.703	16.625	1100	ENSG00000026025
V13M06-333_D1s2	STAM	No	0.138379	0.248072	0.00617571	0.174001	16.0198	-596.048	0.155352	0.180355	0.505855	0.0342759	-598.026	3.95552	2767	ENSG00000136738
V13M06-333_D1s2	NEBL	No	0.100752	0.194148	0.0163033	0.496735	9.84061	-1152.37	0.44963	0.513499	0.283976	0.0317778	-1154.67	4.59019	2575	ENSG00000078114
V13M06-333_D1s2	COMMD3	No	0.225872	0.363182	0.0718148	0.0328424	188.752	-307.54	0.103025	0.104763	2.60114	0.686191	-309.027	2.97557	3086	ENSG00000148444
V13M06-333_D1s2	BMI1	No	0.610293	0.793989	0.00257416	0.136691	26.1867	-460.606	0.115943	0.139428	0.437595	0.0184839	-461.1	0.987631	3814	ENSG00000168283
V13M06-333_D1s2	PIP4K2A	No	0.789125	0.9569	0.00704289	0.458463	27.7482	-1102.73	0.376747	0.465946	0.222754	0.0151295	-1102.97	0.473662	4092	ENSG00000150867
V13M06-333_D1s2	MSRB2	No	0.00178146	0.0063824	0.0150125	0.337327	9.44412e-07	-947.795	0.3308	0.352231	0.370392	0.0426082	-954.125	12.6606	1385	ENSG00000148450
V13M06-333_D1s2	ARHGAP21	No	0.0297222	0.0723304	0.0156523	0.439209	2.42411	-1086.58	0.391313	0.454805	0.319716	0.0344112	-1090.09	7.03172	2039	ENSG00000107863
V13M06-333_D1s2	GPR158	No	0.0396326	0.0916389	0.00788525	0.20646	4.49917	-686.322	0.174694	0.214212	0.508311	0.0367875	-689.55	6.45621	2146	ENSG00000151025
V13M06-333_D1s2	GAD2	No	0	0	0.088546	0.449135	0.201549	-1119.02	0.380926	0.533527	0.781167	0.164681	-1175.02	112.015	72	ENSG00000136750
V13M06-333_D1s2	ABI1	No	0.986908	1	0.00198297	0.232031	28.7423	-737.015	0.184737	0.234208	0.241048	0.00847372	-737.029	0.0263577	4442	ENSG00000136754
V13M06-333_D1s2	YME1L1	No	0.460335	0.636439	0.0159178	0.264837	65.5644	-833.299	0.250784	0.281077	0.503086	0.0566964	-834.075	1.5516	3589	ENSG00000136758
V13M06-333_D1s2	ACBD5	No	1	1	0.00173574	0.246298	80.2989	-768.036	0.217887	0.248229	0.19121	0.00699798	-767.96	-0.150684	4666	ENSG00000107897
V13M06-333_D1s2	RAB18	No	0.00132713	0.00491801	0.0236651	0.488341	3.71459	-1147.25	0.472894	0.512732	0.325305	0.0462203	-1153.87	13.2495	1339	ENSG00000099246
V13M06-333_D1s2	WAC	No	0.000561523	0.00231521	0.0150339	0.326744	0.000141984	-931.207	0.314054	0.342159	0.39042	0.0439874	-938.692	14.9697	1203	ENSG00000095787
V13M06-333_D1s2	ZEB1	No	0.0592724	0.126367	0.010266	0.244514	11.3594	-779.007	0.19154	0.254787	0.528982	0.0402935	-781.833	5.65122	2327	ENSG00000148516
V13M06-333_D1s2	ARHGAP12	No	0.0849026	0.169737	0.266101	0.0149979	190.847	-832.069	0.240915	0.281321	2.14121	0.946645	-834.536	4.9325	2482	ENSG00000165322
V13M06-333_D1s2	KIF5B	Yes	0.199142	0.330076	0.0098601	0.524949	7.21073e-05	-1175.26	0.460631	0.535381	0.215569	0.0184367	-1176.87	3.22747	2993	ENSG00000170759
V13M06-333_D1s2	CCDC7	No	0.755865	0.928204	0.0031906	0.216637	13.9095	-703.393	0.156997	0.219975	0.359787	0.0145141	-703.673	0.559784	4040	ENSG00000216937
V13M06-333_D1s2	ITGB1	No	0.0470344	0.105604	0.0473957	0.288266	73.8692	-926.142	0.259873	0.336108	0.837738	0.141201	-929.199	6.11375	2210	ENSG00000150093
V13M06-333_D1s2	CUL2	No	0.0233825	0.0592261	0.0178416	0.153323	45.3361	-566.235	0.17164	0.171097	0.778213	0.104237	-569.991	7.51153	1959	ENSG00000108094
V13M06-333_D1s2	CREM	No	0.54851	0.733613	0.00305347	0.183281	17.9392	-615.442	0.157741	0.186567	0.35031	0.016387	-616.042	1.2011	3710	ENSG00000095794
V13M06-333_D1s2	CCNY	No	0.240783	0.382692	0.00528026	0.243937	0.00091608	-768.575	0.21571	0.249182	0.336867	0.0211874	-769.999	2.84772	3122	ENSG00000108100
V13M06-333_D1s2	ZNF25	No	0.0023913	0.00826297	0.0586191	0.165206	84.5786	-707.037	0.217031	0.223896	1.11557	0.261897	-713.073	12.0718	1436	ENSG00000175395
V13M06-333_D1s2	BMS1	No	0.0871534	0.173259	0.00406075	0.13524	0.00136946	-457.537	0.123761	0.139134	0.514897	0.029151	-459.978	4.88017	2496	ENSG00000165733
V13M06-333_D1s2	RET	No	5.66325e-07	4.30998e-06	0.0177114	0.133097	22.0061	-489.739	0.14698	0.151172	0.905456	0.117443	-504.123	28.7682	652	ENSG00000165731
V13M06-333_D1s2	ZNF32	No	0.85166	1	0.00123775	0.15515	0.0432443	-522.36	0.129426	0.156491	0.271829	0.00791462	-522.521	0.321136	4209	ENSG00000169740
V13M06-333_D1s2	RASSF4	No	1	1	0.0010009	0.201369	82.1478	-659.795	0.161015	0.20252	0.196485	0.00494589	-659.69	-0.210489	4764	ENSG00000107551
V13M06-333_D1s2	TIMM23	No	0.912579	1	0.00285945	0.246094	43.2836	-769.94	0.220283	0.249198	0.24275	0.0114859	-770.031	0.182962	4310	ENSG00000265354
V13M06-333_D1s2	NCOA4	No	1	1	0.00395918	0.435661	43.0576	-1072.49	0.384494	0.439962	0.163649	0.0090059	-1072.44	-0.087985	4558	ENSG00000266412
V13M06-333_D1s2	PTPN20	No	0.0231495	0.058726	0.00305826	0.0919352	4.51401e-05	-253.179	0.0813398	0.0949924	0.679884	0.0321944	-256.944	7.53156	1956	ENSG00000204179
V13M06-333_D1s2	MAPK8	No	0.604046	0.78772	0.00237206	0.171	1.36254e-05	-576.636	0.157835	0.173412	0.308575	0.0136819	-577.14	1.00821	3805	ENSG00000107643
V13M06-333_D1s2	SLC18A3	No	1.63407e-09	1.83861e-08	0.0357562	0.114863	46.2252	-483.738	0.103894	0.151128	1.82005	0.237394	-503.97	40.4644	441	ENSG00000187714
V13M06-333_D1s2	OGDHL	No	0.343124	0.501349	0.00582273	0.413964	0.00208632	-1047.06	0.402495	0.42031	0.189585	0.0138707	-1048.13	2.13933	3396	ENSG00000197444
V13M06-333_D1s2	PARG	No	0.00636073	0.0196037	0.00568471	0.134643	1.97214	-459.41	0.118432	0.140313	0.636628	0.0405103	-464.467	10.1152	1610	ENSG00000227345
V13M06-333_D1s2	WASHC2A	No	0.840627	0.996939	0.00122422	0.101186	13.5651	-297.147	0.0968652	0.102482	0.361212	0.0119541	-297.32	0.347213	4184	ENSG00000099290
V13M06-333_D1s2	CISD1	No	2.88417e-06	1.9392e-05	0.0399392	0.641956	8.22292e-05	-1294.03	0.70803	0.683465	0.282259	0.0585709	-1306.78	25.5125	738	ENSG00000122873
V13M06-333_D1s2	LINC00844	No	0.810778	0.971759	0.00649963	0.492659	16.0478	-1139.79	0.354804	0.499536	0.227225	0.0130212	-1140	0.419522	4140	ENSG00000237949
V13M06-333_D1s2	PHYHIPL	Yes	0.000476485	0.00200366	0.0310841	0.629329	1.29356	-1281.42	0.654738	0.661079	0.269279	0.0470676	-1289.07	15.2981	1180	ENSG00000165443
V13M06-333_D1s2	CCDC6	No	0.98577	1	0.00279218	0.278214	59.2615	-834.413	0.225689	0.281263	0.234133	0.00993637	-834.427	0.0286654	4441	ENSG00000108091
V13M06-333_D1s2	ANK3	No	0.0374769	0.0876757	0.128837	0.331421	108.71	-1093.63	0.403458	0.460676	0.889654	0.279922	-1096.92	6.56806	2121	ENSG00000151150
V13M06-333_D1s2	ZNF365	No	0.312588	0.46825	0.00229843	0.121563	5.51319	-397.539	0.11013	0.123997	0.435322	0.0185564	-398.702	2.32574	3312	ENSG00000138311
V13M06-333_D1s2	JMJD1C	No	0.520416	0.702286	0.00243296	0.173699	4.9078	-585.281	0.134449	0.176302	0.366868	0.0138133	-585.934	1.30625	3677	ENSG00000171988
V13M06-333_D1s2	DNAJC12	No	0.00202482	0.00715609	0.0265322	0.279286	30.0587	-873.687	0.249206	0.306355	0.653624	0.0867581	-879.889	12.4045	1404	ENSG00000108176
V13M06-333_D1s2	HNRNPH3	No	1	1	0.00283612	0.287548	23.3304	-851.783	0.276044	0.290566	0.192923	0.0097668	-851.739	-0.0885184	4559	ENSG00000096746
V13M06-333_D1s2	RUFY2	No	1	1	0.00149933	0.194523	37.8415	-642.805	0.155626	0.196163	0.248808	0.00764873	-642.723	-0.162651	4683	ENSG00000204130
V13M06-333_D1s2	CCAR1	No	0.679064	0.862244	0.00258704	0.282443	0.0101254	-841.602	0.233507	0.28529	0.217822	0.00907639	-841.989	0.774081	3907	ENSG00000060339
V13M06-333_D1s2	KIF1BP	No	0.871411	1	0.00306167	0.241042	21.7826	-759.329	0.197865	0.244298	0.279647	0.0125425	-759.466	0.275283	4240	ENSG00000198954
V13M06-333_D1s2	VPS26A	No	0.515247	0.697206	0.0221723	0.237549	90.3641	-791.924	0.225339	0.25999	0.6608	0.0853695	-792.587	1.32622	3667	ENSG00000122958
V13M06-333_D1s2	HK1	Yes	3.83539e-08	3.54398e-07	0.0555571	0.601002	2.30332	-1266.73	0.683394	0.654571	0.344904	0.0846186	-1283.8	34.1528	537	ENSG00000156515
V13M06-333_D1s2	FAM241B	No	0.00289754	0.00983418	0.0334141	0.15891	63.2236	-626.655	0.179552	0.192429	1.01806	0.173739	-632.499	11.6878	1462	ENSG00000171224
V13M06-333_D1s2	SAR1A	No	0.660379	0.844754	0.00463818	0.304101	14.807	-884.081	0.281859	0.30902	0.241625	0.015023	-884.496	0.829883	3879	ENSG00000079332
V13M06-333_D1s2	PPA1	Yes	3.88177e-06	2.56818e-05	0.0637105	0.866799	4.15864	-1459.22	0.984715	0.93181	0.256327	0.0684684	-1471.68	24.9184	750	ENSG00000180817
V13M06-333_D1s2	EIF4EBP2	No	1	1	0.00208117	0.245471	22.5944	-766.914	0.200471	0.247724	0.227564	0.00840698	-766.877	-0.0735622	4540	ENSG00000148730
V13M06-333_D1s2	PCBD1	No	1.52932e-11	2.26522e-10	0.0445155	0.385797	0.000106653	-1030.94	0.395665	0.426444	0.533246	0.103449	-1055.84	49.8072	335	ENSG00000166228
V13M06-333_D1s2	PSAP	Yes	2.11719e-10	2.62637e-09	0.136087	1.21419	0.00377076	-1640.52	2.16807	1.33459	0.170151	0.100784	-1662.8	44.5515	400	ENSG00000197746
V13M06-333_D1s2	SPOCK2	Yes	3.5135e-06	2.34014e-05	0.116912	0.808478	27.2876	-1455.98	0.995849	0.926327	0.34335	0.126338	-1468.54	25.1178	745	ENSG00000107742
V13M06-333_D1s2	ANAPC16	No	0.802112	0.965804	0.00217074	0.203285	6.84151	-667.507	0.17694	0.205603	0.263315	0.0105655	-667.728	0.441015	4121	ENSG00000166295
V13M06-333_D1s2	MICU1	No	0.0269064	0.0666215	0.0140363	0.199693	25.344	-684.616	0.208308	0.213682	0.568749	0.0656732	-688.232	7.23078	2004	ENSG00000107745
V13M06-333_D1s2	MRPS16	No	0.26201	0.409478	0.00696838	0.170943	31.3142	-590.016	0.174518	0.178108	0.478329	0.0391677	-591.355	2.67875	3175	ENSG00000182180
V13M06-333_D1s2	ANXA7	No	1	1	0.00383924	0.402168	35.8106	-1030.15	0.375058	0.40628	0.165205	0.0094561	-1030.07	-0.156443	4675	ENSG00000138279
V13M06-333_D1s2	PPP3CB	No	0.00141424	0.00520199	0.0480919	0.465601	30.3473	-1148.83	0.495206	0.514197	0.442844	0.0936199	-1155.39	13.1223	1349	ENSG00000107758
V13M06-333_D1s2	CHCHD1	No	0.107904	0.204827	0.0988671	0.105446	153.706	-662.634	0.187815	0.204498	1.67415	0.483901	-664.86	4.45303	2614	ENSG00000172586
V13M06-333_D1s2	CAMK2G	No	0.00110939	0.00421824	0.0232448	0.501012	9.80717e-10	-1158.71	0.479541	0.52407	0.317934	0.0443386	-1165.51	13.6079	1305	ENSG00000148660
V13M06-333_D1s2	VCL	No	0.175357	0.298153	0.00329364	0.102627	14.8925	-313.656	0.11004	0.106024	0.521538	0.0310954	-315.397	3.48186	2918	ENSG00000035403
V13M06-333_D1s2	AP3M1	No	0.540344	0.724841	0.00107228	0.098928	0.228177	-284.232	0.0991356	0.100108	0.330311	0.0107227	-284.847	1.2311	3699	ENSG00000185009
V13M06-333_D1s2	ADK	No	0.0830427	0.167367	0.00403479	0.119124	10.9154	-393.277	0.118283	0.123315	0.537017	0.0327608	-395.766	4.9768	2462	ENSG00000156110
V13M06-333_D1s2	VDAC2	No	6.94364e-05	0.000351934	0.0417652	0.509532	14.0661	-1184	0.582257	0.552458	0.350988	0.075758	-1193.57	19.1502	979	ENSG00000165637
V13M06-333_D1s2	KCNMA1	No	0.551232	0.73646	0.00357837	0.208326	8.53897	-683.529	0.186187	0.212038	0.321288	0.0168867	-684.125	1.1912	3714	ENSG00000156113
V13M06-333_D1s2	RPS24	Yes	1.25574e-10	1.60592e-09	0.353702	0.858211	52.4352	-1589.89	1.70716	1.21463	0.348373	0.291854	-1612.69	45.5963	388	ENSG00000138326
V13M06-333_D1s2	ZMIZ1	No	0.777985	0.945935	0.00323586	0.293817	15.1886	-863.758	0.25328	0.297346	0.224592	0.0108932	-864.009	0.502096	4081	ENSG00000108175
V13M06-333_D1s2	PPIF	No	0.0382501	0.0892742	0.00557224	0.191773	2.31069	-643.545	0.186212	0.197675	0.400873	0.0282359	-646.809	6.52722	2126	ENSG00000108179
V13M06-333_D1s2	ZCCHC24	No	0.277446	0.426351	0.00691803	0.323682	5.40271	-919.543	0.245161	0.330859	0.339265	0.0209257	-920.825	2.56426	3229	ENSG00000165424
V13M06-333_D1s2	PRXL2A	Yes	0.0811603	0.164374	0.0280461	0.668887	18.1037	-1315.28	0.705268	0.697761	0.237455	0.0402422	-1317.79	5.02266	2450	ENSG00000122378
V13M06-333_D1s2	GHITM	Yes	4.44089e-15	1.00162e-13	0.153047	0.92678	8.65892	-1518.28	1.16798	1.0823	0.334946	0.141733	-1551.32	66.088	220	ENSG00000165678
V13M06-333_D1s2	CCSER2	No	6.51222e-05	0.000330743	0.0191798	0.411129	6.26555e-06	-1053.58	0.370644	0.432399	0.37365	0.0445721	-1063.22	19.2785	977	ENSG00000107771
V13M06-333_D1s2	SNCG	Yes	0	0	0.307517	0.999847	8.16894	-1579.95	1.56998	1.29528	0.353215	0.235219	-1646.89	133.892	51	ENSG00000173267
V13M06-333_D1s2	ADIRF	No	0.278237	0.427169	0.00477258	0.274536	0.00702114	-829.878	0.241226	0.279539	0.286386	0.0170871	-831.157	2.55856	3232	ENSG00000148671
V13M06-333_D1s2	GLUD1	Yes	0.000322158	0.00141462	0.0380135	0.671992	3.09889	-1319.03	0.680578	0.710028	0.286478	0.0535398	-1327.07	16.0809	1130	ENSG00000148672
V13M06-333_D1s2	ATAD1	No	0.0484511	0.108066	0.0133278	0.210829	28.7687	-711.141	0.231581	0.224357	0.498513	0.0594577	-714.168	6.0544	2224	ENSG00000138138
V13M06-333_D1s2	PTEN	No	1	1	0.00173168	0.302385	58.5771	-876.479	0.258567	0.304321	0.160939	0.00569412	-876.344	-0.269596	4829	ENSG00000171862
V13M06-333_D1s2	IFIT3	No	0.0984755	0.190873	0.0031334	0.118344	1.79201e-05	-385.414	0.11185	0.121466	0.500465	0.0257941	-387.732	4.63589	2560	ENSG00000119917
V13M06-333_D1s2	IFIT1	No	0.0018601	0.00662584	0.0142158	0.300457	1.96704	-887.845	0.260606	0.314668	0.45751	0.0451764	-894.132	12.5743	1393	ENSG00000185745
V13M06-333_D1s2	IFIT5	No	1	1	0.00139416	0.174253	45.013	-584.425	0.132968	0.175792	0.280808	0.00793723	-584.392	-0.0655954	4534	ENSG00000152778
V13M06-333_D1s2	PCGF5	No	0.284395	0.434339	0.00445633	0.281642	0.978649	-842.95	0.231688	0.286481	0.288128	0.0155762	-844.207	2.51478	3249	ENSG00000180628
V13M06-333_D1s2	TNKS2	No	0.713867	0.893024	0.00114063	0.166216	5.4237e-05	-558.499	0.130529	0.167547	0.258742	0.00681559	-558.836	0.674118	3966	ENSG00000107854
V13M06-333_D1s2	CPEB3	No	0.0269319	0.0666514	0.010834	0.25423	10.9468	-799.9	0.249481	0.265386	0.417213	0.0408732	-803.514	7.22889	2005	ENSG00000107864
V13M06-333_D1s2	MARCH5	No	0.86884	1	0.00134474	0.131876	24.921	-437.251	0.126628	0.133351	0.289593	0.0100941	-437.392	0.281192	4235	ENSG00000198060
V13M06-333_D1s2	RBP4	No	0.492083	0.673122	0.00263298	0.160085	5.45061	-542.942	0.150597	0.162832	0.340727	0.0161812	-543.651	1.41822	3627	ENSG00000138207
V13M06-333_D1s2	FRA10AC1	No	0.0162264	0.0434279	0.0133819	0.356046	0.686641	-974.972	0.312401	0.369156	0.370294	0.0362234	-979.093	8.24223	1854	ENSG00000148690
V13M06-333_D1s2	LGI1	No	0.000314686	0.00138884	0.0117434	0.208761	4.60564e-07	-695.201	0.204175	0.219806	0.530755	0.0532569	-703.265	16.1279	1124	ENSG00000108231
V13M06-333_D1s2	TM9SF3	No	0.101052	0.194537	0.0111346	0.393245	3.88232	-1025.59	0.35262	0.404609	0.299247	0.027535	-1027.88	4.58424	2577	ENSG00000077147
V13M06-333_D1s2	SLIT1	No	0.0806463	0.16357	0.00749928	0.165053	21.4536	-572.645	0.153692	0.172768	0.563453	0.043461	-575.163	5.03536	2446	ENSG00000187122
V13M06-333_D1s2	PGAM1	Yes	0	0	0.228787	0.978297	17.1634	-1573.43	1.53464	1.21112	0.31168	0.189537	-1611.15	75.4421	180	ENSG00000171314
V13M06-333_D1s2	MORN4	No	0.140567	0.251259	0.00561788	0.172286	13.5546	-589.355	0.146965	0.178095	0.510002	0.0315781	-591.317	3.92414	2776	ENSG00000171160
V13M06-333_D1s2	PI4K2A	No	0.417135	0.58785	0.0158595	0.163641	84.473	-595.196	0.157255	0.179693	0.80083	0.0883535	-596.071	1.74869	3521	ENSG00000155252
V13M06-333_D1s2	ZFYVE27	No	1	1	0.00142288	0.147142	71.6147	-495.351	0.126763	0.148691	0.297572	0.00957753	-495.321	-0.0597362	4530	ENSG00000155256
V13M06-333_D1s2	GOLGA7B	No	0.639493	0.823343	0.0019319	0.126411	14.0137	-417.075	0.118802	0.128462	0.369971	0.0150526	-417.522	0.894159	3854	ENSG00000155265
V13M06-333_D1s2	GOT1	Yes	7.99575e-11	1.05518e-09	0.155224	0.653738	31.2091	-1374.83	0.874191	0.811419	0.450685	0.19188	-1398.08	46.4991	376	ENSG00000120053
V13M06-333_D1s2	BLOC1S2	No	4.65014e-11	6.37403e-10	0.06915	0.286336	29.7921	-935.68	0.356398	0.355788	0.737838	0.194522	-959.471	47.5831	362	ENSG00000196072
V13M06-333_D1s2	SCD	Yes	0.000195596	0.000903673	0.108743	1.28164	13.6191	-1675.43	1.56933	1.38877	0.210129	0.0782105	-1683.97	17.0789	1074	ENSG00000099194
V13M06-333_D1s2	NDUFB8	Yes	2.70143e-09	2.95253e-08	0.0772691	0.825918	3.90531	-1437.65	1.00994	0.907098	0.275236	0.0855517	-1457.38	39.459	454	ENSG00000166136
V13M06-333_D1s2	MRPL43	No	0.351317	0.510463	0.00302538	0.203307	0.00529016	-669.107	0.165516	0.206542	0.332316	0.0146626	-670.153	2.09214	3415	ENSG00000055950
V13M06-333_D1s2	BTRC	No	0.196914	0.327113	0.00809637	0.226876	22.6841	-737.821	0.205489	0.235275	0.437882	0.0344567	-739.446	3.24998	2987	ENSG00000166167
V13M06-333_D1s2	DPCD	No	1	1	0.00192445	0.20203	63.9123	-663.924	0.175126	0.204118	0.250497	0.0094357	-663.871	-0.106035	4584	ENSG00000166171
V13M06-333_D1s2	OGA	No	0.010096	0.0292619	0.0181115	0.480202	5.3071e-06	-1133.9	0.461879	0.498125	0.291372	0.0363455	-1138.5	9.19123	1712	ENSG00000198408
V13M06-333_D1s2	NOLC1	No	0.0111333	0.0316558	0.00755595	0.183581	2.05005	-624.066	0.18467	0.191011	0.470704	0.0395317	-628.564	8.99562	1744	ENSG00000166197
V13M06-333_D1s2	GBF1	No	0.550275	0.735637	0.0021038	0.121114	12.1245	-395.212	0.115758	0.123325	0.396232	0.0170738	-395.81	1.19468	3711	ENSG00000107862
V13M06-333_D1s2	PSD	No	0.0503441	0.111353	0.0175395	0.228189	38.2451	-760.164	0.236916	0.245996	0.559003	0.0713776	-763.153	5.97775	2243	ENSG00000059915
V13M06-333_D1s2	FBXL15	No	0.0111306	0.0316558	0.0234047	0.241296	39.6156	-798.542	0.2564	0.265149	0.59667	0.0884193	-803.04	8.99612	1743	ENSG00000107872
V13M06-333_D1s2	CUEDC2	No	0.819095	0.978225	0.00399738	0.317967	28.894	-906.677	0.290251	0.322297	0.217828	0.0124156	-906.876	0.399111	4154	ENSG00000107874
V13M06-333_D1s2	ACTR1A	No	0.00325248	0.0109046	0.02113	0.48546	3.28967e-05	-1141.22	0.452232	0.506103	0.321432	0.0417103	-1146.95	11.4567	1480	ENSG00000138107
V13M06-333_D1s2	TRIM8	No	0.958604	1	0.00157884	0.24119	0.425475	-756.423	0.1923	0.242923	0.206628	0.00650345	-756.466	0.084554	4386	ENSG00000171206
V13M06-333_D1s2	ARL3	No	0.044787	0.101199	0.0269433	0.374497	34.0367	-1021.12	0.354177	0.401844	0.463452	0.0671166	-1024.23	6.21167	2196	ENSG00000138175
V13M06-333_D1s2	BORCS7	No	1	1	0.00259802	0.27065	41.2644	-819.495	0.239895	0.27343	0.212471	0.00950791	-819.401	-0.186289	4724	ENSG00000166275
V13M06-333_D1s2	NT5C2	No	1	1	0.00137911	0.128441	51.1228	-423.574	0.129931	0.129927	0.285816	0.0106232	-423.554	-0.0399505	4504	ENSG00000076685
V13M06-333_D1s2	INA	Yes	3.31753e-08	3.09428e-07	0.0849567	0.79518	9.16561	-1424.9	0.91783	0.88145	0.317568	0.0965267	-1442.12	34.4429	532	ENSG00000148798
V13M06-333_D1s2	ATP5MD	Yes	0	0	0.149429	0.850595	9.10441	-1475.28	1.18782	1.00658	0.325437	0.149425	-1512.74	74.9293	181	ENSG00000173915
V13M06-333_D1s2	SLK	No	1	1	0.00157743	0.167679	59.3741	-564.715	0.12918	0.169386	0.307455	0.00931976	-564.644	-0.141627	4643	ENSG00000065613
V13M06-333_D1s2	GSTO1	No	8.43232e-05	0.00041925	0.0310435	0.541072	0.0017843	-1202.09	0.550239	0.571364	0.320209	0.054261	-1211.47	18.7617	998	ENSG00000148834
V13M06-333_D1s2	ADD3	No	0.000124126	0.000597395	0.0194771	0.362614	0.138463	-988.489	0.349613	0.38214	0.399185	0.0509751	-997.483	17.9884	1031	ENSG00000148700
V13M06-333_D1s2	MXI1	No	0.0360012	0.0850252	0.00483625	0.162192	0.0044813	-554.156	0.157438	0.16712	0.441719	0.0289546	-557.481	6.64841	2101	ENSG00000119950
V13M06-333_D1s2	PDCD4	No	0.711022	0.890482	0.00190604	0.200775	0.503851	-660.2	0.161574	0.202844	0.270205	0.00940413	-660.541	0.682104	3962	ENSG00000150593
V13M06-333_D1s2	SHOC2	No	0.0925743	0.181563	0.00905469	0.362091	0.0617088	-979.875	0.313531	0.371356	0.303499	0.0243966	-982.254	4.75949	2530	ENSG00000108061
V13M06-333_D1s2	ADRA2A	No	0	0	0.0663923	0.211301	6.32907	-748.247	0.248834	0.283052	1.0355	0.239085	-837.8	179.106	31	ENSG00000150594
V13M06-333_D1s2	CCDC186	No	0.9076	1	0.00145386	0.123684	19.482	-403.867	0.117578	0.12523	0.324291	0.011618	-403.964	0.193903	4295	ENSG00000165813
V13M06-333_D1s2	ABLIM1	No	0.718475	0.897325	0.00446983	0.296128	16.0884	-869.899	0.264694	0.300843	0.252581	0.0148698	-870.23	0.661249	3973	ENSG00000099204
V13M06-333_D1s2	ATRNL1	No	0.791558	0.958372	0.00136978	0.106838	23.2158	-326.535	0.105322	0.108315	0.351402	0.0126588	-326.769	0.467503	4097	ENSG00000107518
V13M06-333_D1s2	HSPA12A	No	0.000241812	0.00109378	0.034103	0.411113	17.1324	-1071.3	0.407136	0.445945	0.453583	0.0765987	-1079.63	16.6547	1097	ENSG00000165868
V13M06-333_D1s2	SHTN1	No	1	1	0.00391101	0.523953	85.537	-1169.84	0.4678	0.528267	0.133685	0.00740912	-1169.75	-0.177457	4710	ENSG00000187164
V13M06-333_D1s2	SLC18A2	Yes	0	0	0.454243	0.383876	5.95081	-1131.73	0.531097	0.796131	1.26902	0.541979	-1387.96	512.448	5	ENSG00000165646
V13M06-333_D1s2	PDZD8	No	0.836169	0.992363	0.0025633	0.228372	10.6119	-729.74	0.205615	0.231099	0.246232	0.0110996	-729.919	0.357849	4181	ENSG00000165650
V13M06-333_D1s2	FAM204A	No	0.760903	0.931787	0.00267084	0.199441	11.2479	-658.709	0.169939	0.202251	0.304111	0.0132147	-658.983	0.546498	4052	ENSG00000165669
V13M06-333_D1s2	PRLHR	No	0.00016814	0.000790067	0.0079875	0.14663	3.72596e-05	-506.875	0.13298	0.154459	0.672075	0.0516599	-515.565	17.3814	1056	ENSG00000119973
V13M06-333_D1s2	CACUL1	No	1	1	0.00132434	0.157703	42.0653	-531.534	0.152399	0.159132	0.238791	0.00832776	-531.424	-0.221025	4774	ENSG00000151893
V13M06-333_D1s2	EIF3A	No	0.636502	0.820557	0.00437432	0.423511	1.18338	-1057.67	0.374884	0.42828	0.176424	0.0102231	-1058.13	0.903534	3849	ENSG00000107581
V13M06-333_D1s2	DENND10	No	1	1	0.00198135	0.199309	49.3131	-656.912	0.160725	0.201457	0.276948	0.00984322	-656.89	-0.044433	4509	ENSG00000119979
V13M06-333_D1s2	PRDX3	No	0.0565998	0.122055	0.0228838	0.483643	20.1236	-1145.21	0.503283	0.507182	0.300574	0.0451778	-1148.08	5.7435	2301	ENSG00000165672
V13M06-333_D1s2	TIAL1	No	0.0240431	0.0606352	0.00524939	0.152206	0.000934023	-521.743	0.145608	0.157362	0.497586	0.0333389	-525.471	7.45581	1967	ENSG00000151923
V13M06-333_D1s2	BAG3	No	1	1	0.00110346	0.135377	92.4681	-450.228	0.106777	0.136593	0.311099	0.00808508	-450.173	-0.109225	4591	ENSG00000151929
V13M06-333_D1s2	INPP5F	Yes	6.21725e-15	1.37111e-13	0.141824	0.759705	11.1717	-1420.29	0.952789	0.899677	0.395255	0.157315	-1453.01	65.4289	225	ENSG00000198825
V13M06-333_D1s2	WDR11	No	0.13059	0.237271	0.003376	0.122652	0.00152891	-404.776	0.102291	0.125902	0.568018	0.0267876	-406.812	4.07139	2731	ENSG00000120008
V13M06-333_D1s2	ATE1	No	0.730683	0.908001	0.00255071	0.168815	35.6084	-571.166	0.156605	0.171577	0.322497	0.0148846	-571.48	0.627552	3993	ENSG00000107669
V13M06-333_D1s2	PLEKHA1	No	0.205788	0.33913	0.00476115	0.196399	6.66317	-655.009	0.172336	0.201343	0.400388	0.0236684	-656.59	3.16182	3011	ENSG00000107679
V13M06-333_D1s2	HTRA1	Yes	0	0	0.15871	0.780017	3.36938	-1422.28	0.979662	0.955171	0.406655	0.169069	-1484.85	125.146	58	ENSG00000166033
V13M06-333_D1s2	ACADSB	No	1	1	0.000835283	0.119556	58.476	-383.489	0.119514	0.120474	0.241824	0.00693807	-383.368	-0.24102	4797	ENSG00000196177
V13M06-333_D1s2	BUB3	No	1	1	0.001748	0.206556	55.4288	-675.149	0.190494	0.208483	0.219477	0.0083916	-675.13	-0.0393884	4503	ENSG00000154473
V13M06-333_D1s2	OAT	Yes	0.010764	0.03082	0.0216359	0.634392	0.000365076	-1281.03	0.653143	0.656734	0.225206	0.0329801	-1285.56	9.06309	1733	ENSG00000065154
V13M06-333_D1s2	LHPP	No	0.726889	0.90442	0.00630581	0.428938	11.7819	-1066.73	0.316706	0.435527	0.250734	0.014488	-1067.05	0.637962	3988	ENSG00000107902
V13M06-333_D1s2	ZRANB1	No	0.969379	1	0.00177432	0.15757	18.5196	-532.433	0.134166	0.159444	0.313961	0.0111351	-532.464	0.0621982	4408	ENSG00000019995
V13M06-333_D1s2	CTBP2	No	0.909671	1	0.000913683	0.154359	0.66616	-518.697	0.125746	0.155398	0.240383	0.00588437	-518.792	0.189344	4301	ENSG00000175029
V13M06-333_D1s2	UROS	No	0.78022	0.947956	0.00334408	0.247189	27.9182	-773.192	0.234009	0.250799	0.247119	0.0133479	-773.44	0.496358	4084	ENSG00000188690
V13M06-333_D1s2	GLRX3	No	0.305365	0.459855	0.00316921	0.197346	1.99517	-653.898	0.182846	0.200774	0.307886	0.0158053	-655.084	2.37249	3295	ENSG00000108010
V13M06-333_D1s2	BNIP3	Yes	3.37508e-14	7.0663e-13	0.0850902	0.582201	1.80042e-06	-1252.82	0.668354	0.654615	0.436449	0.127516	-1283.84	62.0398	237	ENSG00000176171
V13M06-333_D1s2	DPYSL4	No	0.158653	0.275186	0.00222824	0.107897	0.00844052	-334.249	0.110134	0.11023	0.428607	0.0202337	-336.09	3.68207	2860	ENSG00000151640
V13M06-333_D1s2	INPP5A	No	0.0219078	0.0560342	0.00715231	0.138539	17.1812	-481.397	0.124263	0.145894	0.680583	0.0490922	-485.218	7.64183	1940	ENSG00000068383
V13M06-333_D1s2	ADGRA1	No	0.901409	1	0.00124522	0.103313	29.975	-308.358	0.108247	0.104651	0.325992	0.0119093	-308.462	0.207592	4286	ENSG00000197177
V13M06-333_D1s2	KNDC1	No	0.101071	0.194537	0.00622018	0.263713	0.000412748	-810.721	0.260623	0.270166	0.302614	0.0230434	-813.013	4.58386	2578	ENSG00000171798
V13M06-333_D1s2	TUBGCP2	No	0.148284	0.261846	0.00702811	0.274726	5.82546	-834.007	0.239635	0.282051	0.34984	0.0249441	-835.916	3.81725	2810	ENSG00000130640
V13M06-333_D1s2	CALY	Yes	0	0	0.397435	0.947985	14.5875	-1586.93	1.66523	1.35684	0.378581	0.295398	-1671.6	169.328	33	ENSG00000130643
V13M06-333_D1s2	ECHS1	No	0.727886	0.905432	0.00583825	0.391007	16.2806	-1017.69	0.362167	0.397168	0.210976	0.0147117	-1018	0.635222	3989	ENSG00000127884
V13M06-333_D1s2	RIC8A	No	1	1	0.00152968	0.195977	59.1922	-646.839	0.182501	0.197636	0.214307	0.00774497	-646.704	-0.27043	4830	ENSG00000177963
V13M06-333_D1s2	PSMD13	No	5.89056e-09	6.19258e-08	0.0223224	0.243204	0.931322	-783.759	0.267606	0.264984	0.55831	0.0840685	-802.709	37.8998	472	ENSG00000185627
V13M06-333_D1s2	IFITM3	No	0.000300115	0.00132843	0.0387931	0.567821	8.30026	-1235.04	0.464425	0.606423	0.424094	0.0639503	-1243.16	16.2227	1121	ENSG00000142089
V13M06-333_D1s2	B4GALNT4	No	0.438705	0.612371	0.0441899	0.170626	132.857	-690.719	0.178751	0.215016	1.17601	0.20571	-691.543	1.64786	3554	ENSG00000182272
V13M06-333_D1s2	RNH1	No	0.557149	0.741769	0.00479427	0.296691	7.56194	-871.148	0.269835	0.301694	0.256604	0.0159022	-871.733	1.16984	3727	ENSG00000023191
V13M06-333_D1s2	HRAS	No	0.0568767	0.122546	0.0126817	0.424803	1.54141e-05	-1066.4	0.394402	0.437342	0.285528	0.0289877	-1069.27	5.73374	2303	ENSG00000174775
V13M06-333_D1s2	DEAF1	No	0.00710942	0.0216689	0.05965	0.186658	88.5557	-759.499	0.245146	0.246594	0.996279	0.242177	-764.445	9.89267	1628	ENSG00000177030
V13M06-333_D1s2	TALDO1	No	0.00142183	0.00522214	0.0235321	0.344344	16.0304	-971.664	0.340912	0.36855	0.449975	0.0639675	-978.22	13.1116	1351	ENSG00000177156
V13M06-333_D1s2	CEND1	Yes	0.000979381	0.0037672	0.10325	0.517324	58.3715	-1249.32	0.696979	0.621533	0.461025	0.166378	-1256.25	13.8572	1290	ENSG00000184524
V13M06-333_D1s2	SLC25A22	No	0.550567	0.73577	0.00251382	0.176386	4.65936	-593.544	0.153005	0.179043	0.327689	0.0140516	-594.141	1.19361	3713	ENSG00000177542
V13M06-333_D1s2	RPLP2	Yes	2.27083e-06	1.56281e-05	0.0811385	1.12403	0.00117892	-1593.87	1.42971	1.2014	0.199235	0.0673252	-1606.87	25.9907	721	ENSG00000177600
V13M06-333_D1s2	CD151	No	0.00175611	0.00630522	0.0215462	0.187919	35.956	-671.909	0.19265	0.209711	0.761932	0.102863	-678.254	12.6893	1382	ENSG00000177697
V13M06-333_D1s2	POLR2L	Yes	4.91662e-12	7.86977e-11	0.0921748	0.515628	16.4432	-1218.76	0.620659	0.608299	0.489163	0.151652	-1244.8	52.0768	310	ENSG00000177700
V13M06-333_D1s2	CHID1	No	0.33301	0.490325	0.00814278	0.205197	33.8972	-686.812	0.207695	0.213553	0.434471	0.0381681	-687.912	2.19917	3370	ENSG00000177830
V13M06-333_D1s2	AP2A2	No	1.47461e-07	1.22769e-06	0.0257138	0.317329	1.65866	-924.239	0.349881	0.342982	0.458314	0.0749581	-939.969	31.4594	596	ENSG00000183020
V13M06-333_D1s2	TOLLIP	No	9.55153e-07	6.99037e-06	0.0837317	0.339044	46.2369	-1037.97	0.408147	0.423246	0.708971	0.198052	-1051.84	27.7228	678	ENSG00000078902
V13M06-333_D1s2	BRSK2	No	0.80474	0.967559	0.00178676	0.136319	9.3473	-456.095	0.132983	0.138179	0.317861	0.0129376	-456.313	0.434473	4127	ENSG00000174672
V13M06-333_D1s2	DUSP8	No	0.0521198	0.11472	0.00527146	0.115769	14.4272	-383.085	0.1197	0.121081	0.606558	0.0435511	-386.039	5.90842	2254	ENSG00000184545
V13M06-333_D1s2	IFITM10	No	0.149329	0.263502	0.00315893	0.145865	7.11809e-05	-495.009	0.144381	0.149136	0.389278	0.0211974	-496.911	3.80321	2812	ENSG00000244242
V13M06-333_D1s2	CTSD	Yes	1.6817e-10	2.11255e-09	0.167543	0.90571	22.6825	-1525.9	1.25693	1.07639	0.325651	0.156108	-1548.41	45.0121	395	ENSG00000117984
V13M06-333_D1s2	MRPL23	No	1	1	0.00201987	0.226271	55.7689	-723.889	0.193032	0.22848	0.232827	0.00884781	-723.856	-0.0658683	4536	ENSG00000214026
V13M06-333_D1s2	TH	Yes	0	0	0.440192	0.376436	6.68946	-1128.14	0.576921	0.895035	1.15002	0.539036	-1450.26	644.24	2	ENSG00000180176
V13M06-333_D1s2	CD81	Yes	1.54654e-13	2.97439e-12	0.167495	0.95254	14.777	-1542.77	1.4435	1.12576	0.283519	0.149544	-1572.27	58.9947	258	ENSG00000110651
V13M06-333_D1s2	KCNQ1OT1	No	0.0316338	0.0761236	0.00909405	0.162689	22.5776	-569.401	0.122381	0.17202	0.779227	0.0529392	-572.855	6.90706	2062	ENSG00000269821
V13M06-333_D1s2	CDKN1C	No	0.0585469	0.125166	0.0151415	0.319838	20.6366	-925.285	0.222293	0.335429	0.553553	0.0452013	-928.123	5.67585	2321	ENSG00000129757
V13M06-333_D1s2	NAP1L4	No	0.11832	0.219561	0.0168802	0.5213	10.9728	-1178.01	0.495767	0.538689	0.262066	0.0313653	-1180.15	4.26872	2674	ENSG00000205531
V13M06-333_D1s2	CARS	No	1	1	0.00164564	0.208091	55.2842	-678.799	0.177131	0.209902	0.22902	0.00784623	-678.736	-0.125356	4612	ENSG00000110619
V13M06-333_D1s2	RRM1	No	1	1	0.00146686	0.155836	36.1758	-525.711	0.135805	0.157424	0.282019	0.00932504	-525.684	-0.0554051	4525	ENSG00000167325
V13M06-333_D1s2	HBB	Yes	0	0	0.514595	0.0145931	105.254	-1133.1	0.232867	0.530141	3.08052	0.972424	-1171.64	77.0648	168	ENSG00000244734
V13M06-333_D1s2	SMPD1	No	0.0290968	0.0712627	0.00762461	0.221752	0.00028946	-721.916	0.197276	0.229167	0.442623	0.0332406	-725.453	7.07426	2026	ENSG00000166311
V13M06-333_D1s2	APBB1	Yes	6.25981e-06	3.99244e-05	0.069525	0.743099	10.8838	-1386.6	0.890541	0.812184	0.296085	0.0855562	-1398.58	23.9627	778	ENSG00000166313
V13M06-333_D1s2	ARFIP2	No	0.0103162	0.0297611	0.0343734	0.0719117	107.297	-312.653	0.11298	0.10639	1.641	0.323407	-317.227	9.14807	1720	ENSG00000132254
V13M06-333_D1s2	TIMM10B	No	0.615888	0.800219	0.00314795	0.184285	15.6284	-618.491	0.167088	0.187599	0.33579	0.0167951	-618.976	0.969379	3819	ENSG00000132286
V13M06-333_D1s2	ILK	No	1	1	0.00163308	0.18201	49.6294	-608.107	0.158788	0.183786	0.254498	0.00889265	-608.05	-0.113004	4600	ENSG00000166333
V13M06-333_D1s2	TAF10	No	0.000459577	0.00193895	0.0193687	0.287725	11.8595	-874.466	0.27451	0.30766	0.506982	0.063071	-882.151	15.3704	1176	ENSG00000166337
V13M06-333_D1s2	TPP1	No	1	1	0.00180031	0.275232	12.1048	-826.767	0.235574	0.277106	0.180113	0.00649855	-826.505	-0.523449	4958	ENSG00000166340
V13M06-333_D1s2	MRPL17	No	0.701333	0.881686	0.00204798	0.156663	11.0184	-530.119	0.140183	0.158848	0.322825	0.0129038	-530.474	0.709544	3947	ENSG00000158042
V13M06-333_D1s2	EIF3F	No	0.0730538	0.150548	0.00710502	0.251852	3.65454	-788.461	0.233071	0.259253	0.361654	0.027437	-791.077	5.23312	2407	ENSG00000175390
V13M06-333_D1s2	TUB	No	0.190301	0.318795	0.00604521	0.243298	5.07652	-769.011	0.190133	0.249497	0.408929	0.0242445	-770.67	3.3183	2962	ENSG00000166402
V13M06-333_D1s2	RIC3	No	0.054485	0.118607	0.00396628	0.131338	3.73138e-05	-442.017	0.134376	0.135253	0.468672	0.0293137	-444.927	5.81966	2279	ENSG00000166405
V13M06-333_D1s2	RPL27A	Yes	0.0418376	0.0959769	0.104833	0.873847	56.6888	-1495.19	1.0764	0.97974	0.300799	0.107116	-1498.36	6.34792	2163	ENSG00000166441
V13M06-333_D1s2	TMEM9B	No	0.57127	0.755005	0.00403562	0.257636	9.45785	-795.911	0.219093	0.261895	0.289952	0.0154224	-796.471	1.11979	3754	ENSG00000175348
V13M06-333_D1s2	NRIP3	No	3.27667e-05	0.000176152	0.0247194	0.246469	17.2419	-804.798	0.279656	0.271241	0.562206	0.0911523	-815.124	20.6522	923	ENSG00000175352
V13M06-333_D1s2	DENND5A	No	0.460255	0.636439	0.00521173	0.297463	7.16689	-873.107	0.260256	0.302916	0.277389	0.0172189	-873.883	1.55195	3588	ENSG00000184014
V13M06-333_D1s2	TMEM41B	No	0.872573	1	0.00233266	0.186027	49.179	-621.564	0.172304	0.188562	0.280305	0.0123841	-621.701	0.272618	4241	ENSG00000166471
V13M06-333_D1s2	IPO7	No	0.0545167	0.118607	0.00891915	0.34317	0.000364016	-951.638	0.324787	0.35251	0.290779	0.0253321	-954.547	5.8185	2280	ENSG00000205339
V13M06-333_D1s2	MTRNR2L8	Yes	0	0	0.373526	1.14353	16.382	-1674.58	2.73014	1.50576	0.22386	0.246218	-1727	104.825	84	ENSG00000255823
V13M06-333_D1s2	RNF141	No	1	1	0.00230811	0.33642	55.6859	-933.816	0.270993	0.33894	0.177284	0.00681403	-933.663	-0.305875	4868	ENSG00000110315
V13M06-333_D1s2	CTR9	No	0.265761	0.413648	0.00233444	0.11908	3.20116e-05	-386.334	0.113668	0.12145	0.425064	0.019227	-387.659	2.65031	3188	ENSG00000198730
V13M06-333_D1s2	EIF4G2	Yes	4.92374e-08	4.4421e-07	0.0972343	0.79039	12.7277	-1428.52	1.02827	0.886815	0.303251	0.109544	-1445.35	33.6532	550	ENSG00000110321
V13M06-333_D1s2	USP47	No	1	1	0.00175946	0.246693	62.9698	-768.926	0.206942	0.248644	0.202694	0.00708169	-768.848	-0.155729	4674	ENSG00000170242
V13M06-333_D1s2	DKK3	Yes	0	0	0.278595	0.877703	24.9335	-1546.59	1.50939	1.15588	0.349692	0.240937	-1586.32	79.4639	158	ENSG00000050165
V13M06-333_D1s2	PARVA	No	0.506522	0.688026	0.00235984	0.142065	7.68956	-479.584	0.152631	0.144542	0.318272	0.0163396	-480.264	1.36038	3653	ENSG00000197702
V13M06-333_D1s2	BTBD10	No	0.000991785	0.00380901	0.0942068	0.164082	101.273	-782.67	0.247383	0.258528	1.24071	0.364734	-789.586	13.832	1292	ENSG00000148925
V13M06-333_D1s2	FAR1	No	1	1	0.00204569	0.284178	96.1308	-844.226	0.213175	0.286462	0.21217	0.00714715	-844.172	-0.107699	4587	ENSG00000197601
V13M06-333_D1s2	COPB1	No	0.03046	0.0737642	0.110826	0.0603717	156.652	-567.209	0.171365	0.171325	1.94267	0.647356	-570.701	6.98268	2049	ENSG00000129083
V13M06-333_D1s2	PSMA1	No	3.60511e-10	4.39522e-09	0.0569805	0.385603	16.5908	-1056.3	0.461173	0.44462	0.517606	0.128745	-1078.05	43.487	407	ENSG00000129084
V13M06-333_D1s2	C11orf58	No	1.81676e-05	0.000104097	0.0346011	0.333404	20.9373	-968.26	0.353622	0.369213	0.526024	0.0940233	-979.176	21.8317	866	ENSG00000110696
V13M06-333_D1s2	RPS13	Yes	7.43849e-15	1.62598e-13	0.170758	0.978387	9.43473	-1550	1.34522	1.14768	0.307184	0.148596	-1582.53	65.058	227	ENSG00000110700
V13M06-333_D1s2	NUCB2	No	1	1	0.00196344	0.235534	45.6071	-744.916	0.167574	0.237674	0.264425	0.0082672	-744.843	-0.144696	4650	ENSG00000070081
V13M06-333_D1s2	KCNC1	No	0.00356356	0.011779	0.00850854	0.214129	0.000290558	-704.789	0.196006	0.222785	0.470607	0.038217	-710.426	11.274	1501	ENSG00000129159
V13M06-333_D1s2	SERGEF	No	0.0757168	0.155123	0.00727639	0.203181	9.97484	-677.955	0.195508	0.210613	0.436309	0.0345742	-680.536	5.16151	2422	ENSG00000129158
V13M06-333_D1s2	LDHA	Yes	0	0	0.210132	0.752693	16.1451	-1442.16	1.03356	0.967451	0.443518	0.218246	-1491.65	98.9798	95	ENSG00000134333
V13M06-333_D1s2	TSG101	No	0.00933109	0.0274294	0.00702711	0.180302	0.000324679	-613.111	0.1739	0.18718	0.482046	0.037512	-617.785	9.34881	1688	ENSG00000074319
V13M06-333_D1s2	PTPN5	No	0.736714	0.913894	0.00288572	0.273349	0.00984158	-824.802	0.206736	0.276379	0.259843	0.0104466	-825.108	0.61111	4000	ENSG00000110786
V13M06-333_D1s2	NELL1	No	0.10345	0.198039	0.0177582	0.106931	80.732	-399.871	0.113845	0.124801	1.17054	0.14242	-402.14	4.53734	2592	ENSG00000165973
V13M06-333_D1s2	ANO5	No	0.874678	1	0.00142171	0.128283	23.9992	-422.993	0.105925	0.129823	0.355964	0.0109612	-423.127	0.267798	4245	ENSG00000171714
V13M06-333_D1s2	SLC17A6	No	8.87068e-14	1.77485e-12	0.0926686	0.389757	22.9151	-1091.95	0.397245	0.48292	0.766317	0.192089	-1122.01	60.1066	248	ENSG00000091664
V13M06-333_D1s2	SVIP	No	0.255922	0.401736	0.00965843	0.526364	0.000922913	-1176.53	0.459394	0.536408	0.213928	0.0180187	-1177.89	2.72576	3161	ENSG00000198168
V13M06-333_D1s2	LUZP2	No	0.725945	0.904052	0.00416751	0.298175	28.9109	-873.19	0.238847	0.302704	0.270283	0.0137841	-873.51	0.640561	3984	ENSG00000187398
V13M06-333_D1s2	EIF3M	No	0.545912	0.730927	0.00627079	0.363579	16.0339	-980.079	0.292017	0.370262	0.271178	0.016955	-980.685	1.2106	3706	ENSG00000149100
V13M06-333_D1s2	LINC00294	No	0.146296	0.259258	0.00354683	0.130489	0.000254521	-437.613	0.126423	0.133889	0.471081	0.0264619	-439.535	3.84424	2800	ENSG00000280798
V13M06-333_D1s2	HIPK3	No	1	1	0.00115207	0.155565	28.6427	-523.734	0.141476	0.156786	0.239914	0.00735128	-523.522	-0.422928	4942	ENSG00000110422
V13M06-333_D1s2	KIAA1549L	No	0.43344	0.606746	0.0110049	0.140336	69.6115	-504.289	0.146834	0.151457	0.71444	0.0727159	-505.125	1.672	3544	ENSG00000110427
V13M06-333_D1s2	CD59	Yes	1.19482e-12	2.08757e-11	0.105733	0.761572	6.58718	-1406.12	0.994668	0.867397	0.326909	0.12191	-1433.57	54.9061	284	ENSG00000085063
V13M06-333_D1s2	FBXO3	No	0.254063	0.399322	0.00365389	0.194783	2.74756	-648.089	0.189623	0.198662	0.318776	0.0184133	-649.459	2.74035	3157	ENSG00000110429
V13M06-333_D1s2	CAPRIN1	No	0.24854	0.392632	0.0642687	0.296653	109.961	-966.267	0.32648	0.361306	0.776503	0.178068	-967.659	2.7843	3141	ENSG00000135387
V13M06-333_D1s2	PDHX	No	0.319043	0.474833	0.0263194	0.194808	89.3721	-705.745	0.166605	0.221308	0.973756	0.119023	-706.887	2.28486	3334	ENSG00000110435
V13M06-333_D1s2	SLC1A2	Yes	5.17899e-09	5.49106e-08	0.0729322	0.835263	0.874521	-1439.39	0.739016	0.908953	0.365431	0.0803046	-1458.46	38.1573	468	ENSG00000110436
V13M06-333_D1s2	TRIM44	No	0.815966	0.975385	0.00604062	0.460155	16.7539	-1103.46	0.419217	0.466555	0.185397	0.0129573	-1103.66	0.406765	4151	ENSG00000166326
V13M06-333_D1s2	COMMD9	No	0.262413	0.409851	0.00243608	0.154149	0.124529	-522.227	0.147529	0.156799	0.334556	0.0155575	-523.565	2.67567	3177	ENSG00000110442
V13M06-333_D1s2	API5	No	0.0711631	0.147136	0.00533783	0.20605	0.00124736	-680.233	0.181786	0.211541	0.401904	0.0252513	-682.876	5.28556	2399	ENSG00000166181
V13M06-333_D1s2	HSD17B12	No	0.62382	0.808408	0.00614625	0.427838	7.50007	-1065.09	0.397982	0.434308	0.196989	0.0141624	-1065.56	0.943786	3829	ENSG00000149084
V13M06-333_D1s2	EXT2	No	0.199031	0.330076	0.0147273	0.105992	80.9897	-383.262	0.105376	0.120816	1.15165	0.121996	-384.876	3.22859	2992	ENSG00000151348
V13M06-333_D1s2	TP53I11	No	0.131084	0.237994	0.00280566	0.116288	0.00505314	-375.308	0.120496	0.119117	0.439587	0.0235585	-377.34	4.06384	2733	ENSG00000175274
V13M06-333_D1s2	SYT13	No	0.00202775	0.00716134	0.0176372	0.402201	7.68293e-06	-1041.21	0.425215	0.41974	0.312325	0.0420095	-1047.41	12.4017	1405	ENSG00000019505
V13M06-333_D1s2	CHST1	No	5.55985e-05	0.000286182	0.0594256	0.217988	59.9264	-817.664	0.26058	0.277604	0.935503	0.214213	-827.461	19.5947	964	ENSG00000175264
V13M06-333_D1s2	CRY2	No	1	1	0.00116375	0.182846	71.7561	-609.191	0.140738	0.184146	0.242392	0.00632441	-609.093	-0.195369	4739	ENSG00000121671
V13M06-333_D1s2	MAPK8IP1	Yes	0.0272605	0.0672633	0.0184967	0.54386	2.30105	-1199.73	0.49555	0.562683	0.274448	0.0328915	-1203.33	7.20464	2011	ENSG00000121653
V13M06-333_D1s2	PEX16	No	0.0934447	0.182908	0.00514252	0.136849	10.7379	-468.479	0.123949	0.142007	0.578556	0.0362172	-470.849	4.74077	2535	ENSG00000121680
V13M06-333_D1s2	DGKZ	No	0.908218	1	0.00207844	0.1708	17.5969	-575.758	0.154707	0.172993	0.294686	0.0120226	-575.855	0.192541	4297	ENSG00000149091
V13M06-333_D1s2	ATG13	No	0.532609	0.716208	0.003257	0.201022	9.34678	-664.142	0.168145	0.204464	0.33941	0.0159439	-664.772	1.25993	3690	ENSG00000175224
V13M06-333_D1s2	CKAP5	No	0.0486392	0.108276	0.0289419	0.260408	54.6341	-847.072	0.283429	0.28967	0.600232	0.100024	-850.096	6.04665	2229	ENSG00000175216
V13M06-333_D1s2	C11orf49	No	0.0504705	0.111552	0.00706484	0.243703	0.000412982	-770.511	0.230178	0.250826	0.365164	0.0281728	-773.497	5.97273	2245	ENSG00000149179
V13M06-333_D1s2	ARFGAP2	No	0.316921	0.472524	0.0061581	0.330314	3.59705	-929.088	0.303352	0.336765	0.258688	0.018302	-930.237	2.29821	3328	ENSG00000149182
V13M06-333_D1s2	ACP2	No	0.777683	0.9458	0.00147152	0.141491	12.0406	-474.677	0.136799	0.1431	0.280415	0.0102931	-474.928	0.502872	4080	ENSG00000134575
V13M06-333_D1s2	MADD	No	0.00312173	0.0105446	0.369968	0.000533298	168.669	-975.844	0.299673	0.370909	2.02971	0.998561	-981.613	11.5387	1469	ENSG00000110514
V13M06-333_D1s2	PSMC3	No	3.72714e-06	2.46917e-05	0.0289363	0.43071	5.5339e-06	-1082.66	0.443882	0.459152	0.383224	0.0629534	-1095.16	24.9997	749	ENSG00000165916
V13M06-333_D1s2	CELF1	No	0.0138854	0.0383199	0.00817546	0.21748	2.06946	-713.16	0.190294	0.22574	0.47515	0.0362299	-717.437	8.55384	1798	ENSG00000149187
V13M06-333_D1s2	NDUFS3	No	0.27908	0.427832	0.392206	0.0166103	213.384	-1032.6	0.357949	0.4092	1.74959	0.95937	-1033.88	2.55252	3235	ENSG00000213619
V13M06-333_D1s2	PTPMT1	No	0.0487417	0.108407	0.00553406	0.20411	0.000553904	-675.595	0.17759	0.209854	0.418894	0.0263974	-678.616	6.04244	2231	ENSG00000110536
V13M06-333_D1s2	C1QTNF4	No	1.1611e-08	1.16391e-07	0.0856646	0.539366	19.5496	-1240.23	0.577243	0.624172	0.507039	0.137057	-1258.5	36.5426	495	ENSG00000172247
V13M06-333_D1s2	MTCH2	No	0.16884	0.288891	0.0044833	0.209459	0.0010236	-687.42	0.196316	0.21407	0.34107	0.0209557	-689.199	3.55761	2900	ENSG00000109919
V13M06-333_D1s2	PTPRJ	No	0.59604	0.779877	0.00214113	0.123076	19.9748	-403.981	0.105777	0.125355	0.437453	0.0170994	-404.498	1.0349	3792	ENSG00000149177
V13M06-333_D1s2	SSRP1	No	0.0994959	0.1924	0.0137874	0.163609	47.3575	-587.33	0.161676	0.177533	0.726267	0.0777207	-589.637	4.61528	2566	ENSG00000149136
V13M06-333_D1s2	UBE2L6	No	0.187474	0.315124	0.0393012	0.145769	114.181	-610.63	0.160892	0.185261	1.23216	0.212359	-612.305	3.34823	2952	ENSG00000156587
V13M06-333_D1s2	TMX2	No	0.00139551	0.00515216	0.0509231	0.286452	53.7673	-925.21	0.32821	0.337745	0.687551	0.150939	-931.784	13.149	1344	ENSG00000213593
V13M06-333_D1s2	SELENOH	No	0.021459	0.0552567	0.0271494	0.523768	30.8858	-1190.62	0.521672	0.553382	0.315851	0.0492804	-1194.46	7.68322	1927	ENSG00000211450
V13M06-333_D1s2	ZFP91	No	0.696268	0.876651	0.00250708	0.189338	25.6501	-631.189	0.15866	0.192086	0.315586	0.0130682	-631.551	0.724042	3941	ENSG00000186660
V13M06-333_D1s2	OSBP	No	0.913191	1	0.00131816	0.160502	0.841583	-540.529	0.14632	0.161907	0.24813	0.00814583	-540.62	0.18162	4311	ENSG00000110048
V13M06-333_D1s2	PRPF19	No	0.00903322	0.026728	0.0155054	0.407774	5.77424e-08	-1047.01	0.396637	0.42315	0.313941	0.0366315	-1051.71	9.41369	1677	ENSG00000110107
V13M06-333_D1s2	TMEM132A	No	0.124623	0.228607	0.0199501	0.301733	38.0518	-904.107	0.279869	0.321881	0.504682	0.062018	-906.19	4.16492	2705	ENSG00000006118
V13M06-333_D1s2	DDB1	No	0.0198393	0.0515136	0.0132612	0.398997	0.000247551	-1034.08	0.406698	0.412378	0.283152	0.0321672	-1038	7.84018	1911	ENSG00000167986
V13M06-333_D1s2	CPSF7	No	0.761687	0.932058	0.00197814	0.134787	28.5586	-451.134	0.118884	0.13691	0.374115	0.0144638	-451.407	0.544438	4055	ENSG00000149532
V13M06-333_D1s2	SDHAF2	No	0.684091	0.865493	0.00190724	0.158466	4.10473	-535.551	0.16204	0.160486	0.269513	0.0118925	-535.931	0.759327	3922	ENSG00000167985
V13M06-333_D1s2	SYT7	No	0.347854	0.506917	0.0137952	0.152987	71.8881	-555.804	0.127577	0.166926	0.920646	0.082714	-556.86	2.11194	3405	ENSG00000011347
V13M06-333_D1s2	MYRF	No	1	1	0.00254498	0.285061	17.2017	-846.655	0.211464	0.287764	0.238565	0.00884884	-846.584	-0.142887	4644	ENSG00000124920
V13M06-333_D1s2	TMEM258	No	0.034187	0.0813993	0.0173492	0.404763	13.1827	-1047.77	0.402835	0.422701	0.326974	0.041101	-1051.15	6.75182	2084	ENSG00000134825
V13M06-333_D1s2	FADS2	Yes	0.00376715	0.0123302	0.0268266	0.599258	2.05237	-1254.47	0.564889	0.62599	0.289948	0.0428482	-1260.05	11.1629	1516	ENSG00000134824
V13M06-333_D1s2	FADS1	No	1	1	0.00272186	0.300792	38.9665	-875.38	0.227194	0.303719	0.229634	0.00896785	-875.291	-0.177681	4711	ENSG00000149485
V13M06-333_D1s2	FADS3	No	0.0107451	0.0308014	0.00497585	0.123183	2.27382e-08	-410.814	0.140791	0.127938	0.501024	0.0388257	-415.348	9.06661	1731	ENSG00000221968
V13M06-333_D1s2	FTH1	Yes	0.0420627	0.0963152	0.785883	0.464761	160.3	-1625.71	3.19101	1.25216	0.277812	0.628383	-1628.88	6.33719	2167	ENSG00000167996
V13M06-333_D1s2	ASRGL1	No	0.138908	0.248741	0.295747	0.0198321	196.641	-894.092	0.290048	0.315814	1.87495	0.937157	-896.066	3.94789	2771	ENSG00000162174
V13M06-333_D1s2	EEF1G	Yes	6.04428e-06	3.8699e-05	0.125656	0.661355	41.9856	-1371.41	0.90164	0.789373	0.393151	0.159663	-1383.42	24.0328	775	ENSG00000254772
V13M06-333_D1s2	B3GAT3	No	0.000845485	0.00331382	0.0567776	0.1916	73.551	-761.678	0.239411	0.2486	0.995277	0.228594	-768.754	14.1512	1266	ENSG00000149541
V13M06-333_D1s2	GANAB	No	0.983875	1	0.00152039	0.238499	0.662024	-750.376	0.203009	0.240166	0.192071	0.00633445	-750.393	0.032512	4437	ENSG00000089597
V13M06-333_D1s2	UQCC3	No	0.216012	0.350736	0.00341415	0.142151	5.89954	-482.876	0.143797	0.145672	0.406342	0.0234544	-484.409	3.06484	3056	ENSG00000204922
V13M06-333_D1s2	UBXN1	No	0.278807	0.427779	0.0702539	0.153641	145.344	-712.308	0.184639	0.224112	1.43553	0.31378	-713.586	2.55447	3234	ENSG00000162191
V13M06-333_D1s2	BSCL2	Yes	0	0	0.291103	0.9285	14.8741	-1558.09	1.48905	1.2362	0.362338	0.238687	-1622.06	127.938	54	ENSG00000168000
V13M06-333_D1s2	GNG3	Yes	1.11022e-16	2.86923e-15	0.140114	0.705957	13.0211	-1386.3	0.909736	0.850829	0.411458	0.165606	-1423.31	74.0246	188	ENSG00000162188
V13M06-333_D1s2	HNRNPUL2	No	0.00638845	0.0196403	0.0595237	0.296689	65.8999	-955.467	0.333952	0.356491	0.73057	0.167102	-960.52	10.1065	1614	ENSG00000214753
V13M06-333_D1s2	POLR2G	No	0.257882	0.4043	0.00506692	0.237237	6.41598	-754.323	0.205789	0.242564	0.3459	0.0209114	-755.678	2.71051	3165	ENSG00000168002
V13M06-333_D1s2	SLC3A2	No	0.0853865	0.170635	0.00860395	0.316919	4.67978e-05	-909.679	0.295528	0.325501	0.313871	0.0264311	-912.14	4.92113	2483	ENSG00000168003
V13M06-333_D1s2	PLAAT3	No	0.517741	0.700199	0.00574689	0.50058	0.000423958	-1147.07	0.380777	0.50684	0.199088	0.0113502	-1147.72	1.31656	3669	ENSG00000176485
V13M06-333_D1s2	RTN3	Yes	0	0	0.20944	1.20452	1.69036e-06	-1641.69	1.95566	1.37948	0.234011	0.148123	-1680.4	77.4253	167	ENSG00000133318
V13M06-333_D1s2	COX8A	Yes	3.63376e-13	6.67804e-12	0.157335	0.852033	14.998	-1485.79	1.2652	1.00978	0.313512	0.155875	-1514.43	57.2869	270	ENSG00000176340
V13M06-333_D1s2	OTUB1	No	0.580072	0.763269	0.00742336	0.448206	11.6879	-1090.96	0.430619	0.456013	0.200082	0.0162925	-1091.51	1.08921	3771	ENSG00000167770
V13M06-333_D1s2	STIP1	No	9.64013e-06	5.86205e-05	0.0233554	0.316122	6.50586e-07	-919.291	0.310742	0.337147	0.491806	0.0687981	-930.841	23.0992	816	ENSG00000168439
V13M06-333_D1s2	TRPT1	No	0.0992636	0.192101	0.00420597	0.102615	21.5267	-317.927	0.0993998	0.106993	0.652451	0.0393742	-320.237	4.61995	2564	ENSG00000149743
V13M06-333_D1s2	VEGFB	No	0.000950215	0.00368069	0.02827	0.529957	5.63712	-1192.88	0.548434	0.559007	0.306577	0.0506425	-1199.84	13.9176	1281	ENSG00000173511
V13M06-333_D1s2	FKBP2	No	0.00788822	0.0237941	0.00450838	0.136869	2.65961e-06	-464.785	0.130167	0.141681	0.515833	0.0318891	-469.628	9.68477	1645	ENSG00000173486
V13M06-333_D1s2	BAD	No	0.157354	0.273485	0.00707214	0.279897	4.64535	-843.674	0.259867	0.287191	0.323612	0.0246442	-845.524	3.69851	2854	ENSG00000002330
V13M06-333_D1s2	GPR137	No	0.681444	0.862803	0.0025238	0.162486	11.7407	-550.694	0.136461	0.165121	0.368146	0.0152948	-551.077	0.767084	3919	ENSG00000173264
V13M06-333_D1s2	TRMT112	Yes	4.12248e-06	2.72018e-05	0.0339299	0.493636	0.000467093	-1155.49	0.495644	0.526415	0.371639	0.064314	-1167.88	24.7981	752	ENSG00000173113
V13M06-333_D1s2	PRDX5	Yes	2.23086e-08	2.14526e-07	0.10033	1.02679	8.0749	-1557.84	1.49519	1.13253	0.211846	0.0890145	-1575.46	35.2366	516	ENSG00000126432
V13M06-333_D1s2	NRXN2	No	1.65372e-05	9.56383e-05	0.0734829	0.417551	38.6066	-1120.36	0.485257	0.4915	0.558626	0.149649	-1131.37	22.0198	858	ENSG00000110076
V13M06-333_D1s2	SF1	No	0.280875	0.42989	0.00771069	0.341986	5.12177	-949.253	0.324636	0.349854	0.27049	0.0220497	-950.522	2.53969	3242	ENSG00000168066
V13M06-333_D1s2	EHD1	No	0.677619	0.860816	0.0020589	0.194084	1.96328	-642.709	0.170982	0.196301	0.26538	0.010497	-643.098	0.77834	3906	ENSG00000110047
V13M06-333_D1s2	ATG2A	No	0.464624	0.641297	0.00196929	0.125271	4.58867	-412.126	0.101267	0.127349	0.438216	0.0154769	-412.893	1.53305	3595	ENSG00000110046
V13M06-333_D1s2	PPP2R5B	No	1	1	0.00227969	0.262121	53.467	-802.011	0.237974	0.264584	0.200636	0.00862208	-801.904	-0.213716	4769	ENSG00000068971
V13M06-333_D1s2	ARL2	No	0.116699	0.217856	0.0157887	0.551595	7.42457	-1206.19	0.498837	0.568004	0.251893	0.0278273	-1208.34	4.29632	2658	ENSG00000213465
V13M06-333_D1s2	VPS51	No	0.952595	1	0.00279704	0.289389	43.112	-855.148	0.271692	0.292461	0.194658	0.00957279	-855.197	0.09713	4375	ENSG00000149823
V13M06-333_D1s2	TM7SF2	No	0.0116068	0.0327792	0.0263448	0.270205	39.5949	-858.946	0.294291	0.297007	0.551532	0.0888378	-863.402	8.91233	1757	ENSG00000149809
V13M06-333_D1s2	FAU	Yes	0.058505	0.12513	0.0325907	1.0881	3.51062	-1567.56	1.27664	1.1218	0.141409	0.0290808	-1570.4	5.67729	2320	ENSG00000149806
V13M06-333_D1s2	CAPN1	No	0.00734614	0.0222809	0.0152716	0.187966	29.7876	-657.578	0.215306	0.203589	0.573965	0.0751416	-662.492	9.82716	1636	ENSG00000014216
V13M06-333_D1s2	NEAT1	Yes	0.0576584	0.12389	0.0110275	0.424508	0.0102294	-1064.79	0.349968	0.436014	0.300062	0.0253194	-1067.65	5.70644	2309	ENSG00000245532
V13M06-333_D1s2	MALAT1	Yes	0	0	0.37161	1.45772	8.80141	-1774.65	2.33792	1.78649	0.260744	0.203141	-1817.94	86.5867	133	ENSG00000251562
V13M06-333_D1s2	SCYL1	No	0.619806	0.804256	0.00303839	0.18963	16.1632	-633.218	0.156781	0.192862	0.351582	0.01577	-633.696	0.956698	3824	ENSG00000142186
V13M06-333_D1s2	LTBP3	No	0.862388	1	0.00300722	0.233501	51.4705	-742.666	0.171678	0.236769	0.319424	0.0127151	-742.814	0.2961	4223	ENSG00000168056
V13M06-333_D1s2	CFL1	Yes	0	0	0.195022	1.00001	3.63479	-1554.15	1.5674	1.17637	0.281749	0.163195	-1595.67	83.0412	143	ENSG00000172757
V13M06-333_D1s2	FIBP	No	0.607896	0.791494	0.00486355	0.322302	9.217	-914.779	0.283379	0.327427	0.246099	0.0148657	-915.277	0.995502	3811	ENSG00000172500
V13M06-333_D1s2	CCDC85B	No	0.0053627	0.0167357	0.0712567	0.528614	48.1397	-1232.76	0.626524	0.600556	0.426064	0.118787	-1237.98	10.4566	1590	ENSG00000175602
V13M06-333_D1s2	C11orf68	No	0.811597	0.972505	0.00329627	0.21309	34.72	-695.249	0.179071	0.216604	0.320617	0.0152333	-695.458	0.417503	4141	ENSG00000175573
V13M06-333_D1s2	DRAP1	No	0.679831	0.862674	0.00559611	0.386719	24.9252	-1011.73	0.347499	0.392794	0.215273	0.0142643	-1012.11	0.771823	3910	ENSG00000175550
V13M06-333_D1s2	BANF1	No	1	1	0.0021829	0.305068	47.2854	-881.92	0.27032	0.307471	0.172838	0.00710461	-881.823	-0.19487	4737	ENSG00000175334
V13M06-333_D1s2	SF3B2	No	0.730939	0.908056	0.00332067	0.373245	0.661353	-989.805	0.315905	0.376886	0.182413	0.00881831	-990.118	0.626852	3994	ENSG00000087365
V13M06-333_D1s2	KLC2	No	0.39399	0.56097	0.00631424	0.325432	9.74904	-921.859	0.282882	0.332084	0.280902	0.0190333	-922.79	1.86286	3485	ENSG00000174996
V13M06-333_D1s2	RAB1B	No	0.247832	0.391887	0.0219535	0.33815	48.6965	-964.946	0.303199	0.360412	0.488678	0.0609644	-966.341	2.79001	3138	ENSG00000174903
V13M06-333_D1s2	CNIH2	No	0.0239658	0.0605182	0.0226377	0.275592	35.2532	-862.416	0.267639	0.298543	0.562168	0.075907	-866.148	7.46226	1965	ENSG00000174871
V13M06-333_D1s2	YIF1A	No	1	1	0.0014039	0.166784	17.9061	-561.251	0.132124	0.168274	0.283587	0.0083472	-561.141	-0.220017	4771	ENSG00000174851
V13M06-333_D1s2	TMEM151A	No	0.00746559	0.0226293	0.0243816	0.270725	30.9819	-855.401	0.257925	0.295279	0.605394	0.0826196	-860.298	9.7949	1637	ENSG00000179292
V13M06-333_D1s2	B4GAT1	Yes	0	0	0.186657	0.804162	9.47418	-1456	1.2309	0.9869	0.350993	0.188387	-1502.23	92.4632	110	ENSG00000174684
V13M06-333_D1s2	PELI3	No	0.810357	0.971759	0.00212753	0.167824	19.2882	-566.677	0.144641	0.170102	0.318895	0.0125184	-566.887	0.420562	4137	ENSG00000174516
V13M06-333_D1s2	CTSF	No	0.000778109	0.00308878	0.0504426	0.381723	38.8032	-1056.42	0.417751	0.432692	0.537627	0.116721	-1063.58	14.3173	1250	ENSG00000174080
V13M06-333_D1s2	CCS	No	0.0100465	0.0291524	0.00597255	0.117616	9.49724	-392.396	0.117955	0.1236	0.655185	0.048326	-396.997	9.20106	1710	ENSG00000173992
V13M06-333_D1s2	RBM4	No	0.0017799	0.0063814	0.0134509	0.248749	7.09114	-791.232	0.218544	0.262433	0.530686	0.0513004	-797.563	12.6624	1384	ENSG00000173933
V13M06-333_D1s2	SPTBN2	No	0.499267	0.679848	0.0035383	0.237101	0.000849188	-750.928	0.199776	0.240722	0.297751	0.0147037	-751.623	1.38923	3644	ENSG00000173898
V13M06-333_D1s2	PC	No	0.0570918	0.122902	0.197766	0.000661642	190.208	-646.458	0.167071	0.198611	2.66179	0.996666	-649.321	5.72619	2305	ENSG00000173599
V13M06-333_D1s2	GRK2	No	0.60853	0.792111	0.00384946	0.242132	13.1877	-763.111	0.235671	0.246206	0.263265	0.0156494	-763.607	0.993418	3812	ENSG00000173020
V13M06-333_D1s2	ANKRD13D	No	0.290916	0.442383	0.00311813	0.13999	6.59032	-474.087	0.132147	0.143205	0.422562	0.0217886	-475.321	2.46944	3263	ENSG00000172932
V13M06-333_D1s2	PPP1CA	No	0.151618	0.266134	0.00626101	0.215895	12.7521	-707.83	0.210694	0.222488	0.375551	0.0281829	-709.716	3.77278	2826	ENSG00000172531
V13M06-333_D1s2	CARNS1	No	0.126653	0.231618	0.00727512	0.296354	0.00369224	-873.129	0.2055	0.303664	0.415058	0.0239605	-875.195	4.13261	2712	ENSG00000172508
V13M06-333_D1s2	AIP	No	0.129747	0.236171	0.0041076	0.178417	0.000189996	-602.654	0.169703	0.18263	0.377662	0.0225043	-604.696	4.08434	2726	ENSG00000110711
V13M06-333_D1s2	PITPNM1	No	0.187979	0.315758	0.00496619	0.218752	3.43303	-711.432	0.199816	0.223909	0.35268	0.0221984	-713.103	3.34285	2954	ENSG00000110697
V13M06-333_D1s2	GSTP1	Yes	0	0	0.146593	0.75657	6.76939	-1412.14	0.99743	0.900051	0.383861	0.16231	-1453.23	82.1727	146	ENSG00000084207
V13M06-333_D1s2	NDUFV1	No	0.0291898	0.07142	0.704911	0.00310659	183.757	-1322.54	0.70864	0.708707	1.18479	0.995612	-1326.08	7.06787	2028	ENSG00000167792
V13M06-333_D1s2	NDUFS8	No	2.82516e-07	2.25878e-06	0.0856971	0.440513	34.0551	-1153.11	0.506391	0.526713	0.578092	0.162857	-1168.19	30.1591	620	ENSG00000110717
V13M06-333_D1s2	GAL	No	2.62785e-07	2.10994e-06	0.0069193	0.0851888	4.24784e-06	-222.899	0.0761118	0.091678	1.0929	0.0751215	-238.051	30.3039	618	ENSG00000069482
V13M06-333_D1s2	MRPL21	No	1.63436e-05	9.46288e-05	0.0175209	0.312537	1.88335	-911.009	0.321969	0.33161	0.411115	0.0530842	-922.03	22.0433	857	ENSG00000197345
V13M06-333_D1s2	CTTN	No	0.0109219	0.0311463	0.176371	0.0269685	167.713	-657.876	0.198268	0.203551	2.11817	0.867372	-662.393	9.03397	1740	ENSG00000085733
V13M06-333_D1s2	DHCR7	No	1	1	0.00139481	0.262588	4.6779e-05	-801.055	0.227533	0.264142	0.16414	0.00528372	-801.015	-0.0793055	4545	ENSG00000172893
V13M06-333_D1s2	NUMA1	No	0.894446	1	0.00332252	0.286513	33.5369	-850.795	0.216553	0.290112	0.266176	0.0114635	-850.907	0.223102	4279	ENSG00000137497
V13M06-333_D1s2	LAMTOR1	No	0.0425506	0.0972081	0.0231428	0.575482	10.9491	-1233.63	0.548322	0.599212	0.277442	0.03866	-1236.79	6.31412	2172	ENSG00000149357
V13M06-333_D1s2	PHOX2A	No	0	0	0.05603	0.0830064	8.46963e-08	-230.723	0.119622	0.115504	1.97878	0.402988	-360.956	260.465	12	ENSG00000165462
V13M06-333_D1s2	CLPB	No	0.96174	1	0.00177684	0.160006	31.123	-540.605	0.145839	0.161914	0.289035	0.0109829	-540.644	0.0780219	4392	ENSG00000162129
V13M06-333_D1s2	STARD10	No	1	1	0.00188074	0.218887	14.8827	-705.945	0.176404	0.220881	0.245841	0.00851909	-705.86	-0.170228	4694	ENSG00000214530
V13M06-333_D1s2	ARHGEF17	No	0.290999	0.442383	0.0047996	0.25106	0.00087714	-782.97	0.252405	0.255926	0.274476	0.0187588	-784.205	2.46887	3264	ENSG00000110237
V13M06-333_D1s2	FAM168A	No	0.228774	0.366896	0.00659666	0.285633	6.89402	-853.833	0.2477	0.292522	0.327896	0.0225736	-855.308	2.95004	3094	ENSG00000054965
V13M06-333_D1s2	PLEKHB1	Yes	0.000685043	0.00275908	0.140625	1.02431	40.0857	-1583.87	1.26552	1.16644	0.296322	0.120715	-1591.16	14.5721	1232	ENSG00000021300
V13M06-333_D1s2	RAB6A	No	1.29711e-10	1.65032e-09	0.0641774	0.582358	3.7299	-1254.69	0.711056	0.646813	0.356277	0.0992636	-1277.46	45.5314	390	ENSG00000175582
V13M06-333_D1s2	MRPL48	No	0.987144	1	0.00194206	0.181186	31.3686	-606.544	0.119792	0.183271	0.367878	0.0106049	-606.557	0.0258785	4443	ENSG00000175581
V13M06-333_D1s2	PAAF1	No	0.995876	1	0.00199773	0.23578	66.2217	-745.56	0.176194	0.237996	0.253675	0.00840167	-745.565	0.00826591	4458	ENSG00000175575
V13M06-333_D1s2	PPME1	No	0.0264138	0.0654672	0.0119443	0.313238	1.83897	-907.358	0.293166	0.3248	0.372792	0.036731	-910.992	7.26774	2002	ENSG00000214517
V13M06-333_D1s2	PGM2L1	No	0.101341	0.194981	0.00881865	0.408257	1.59174e-07	-1042.53	0.387618	0.417701	0.242268	0.021144	-1044.82	4.57852	2579	ENSG00000165434
V13M06-333_D1s2	SPCS2	No	0.00256614	0.00880581	0.446881	0.0708612	153.585	-1152.66	0.469006	0.517334	1.42534	0.863134	-1158.63	11.9307	1446	ENSG00000118363
V13M06-333_D1s2	ARRB1	No	1	1	0.00307475	0.424925	42.1302	-1058.25	0.376738	0.428329	0.147185	0.00718399	-1058.19	-0.126442	4615	ENSG00000137486
V13M06-333_D1s2	RPS3	Yes	0.239221	0.380575	0.0151129	0.790047	0.0581469	-1392.87	0.854755	0.805674	0.143824	0.0187701	-1394.3	2.86074	3119	ENSG00000149273
V13M06-333_D1s2	MAP6	No	0.000283115	0.00126219	0.0964984	0.265449	78.4811	-961.074	0.353328	0.362384	0.879187	0.266609	-969.244	16.3393	1113	ENSG00000171533
V13M06-333_D1s2	ACER3	No	0.454208	0.62902	0.00234795	0.169985	0.0123416	-573.447	0.150836	0.172468	0.321248	0.0136245	-574.236	1.5784	3583	ENSG00000078124
V13M06-333_D1s2	PAK1	No	0.577337	0.760484	0.00451421	0.271535	8.54162	-824.259	0.26042	0.276223	0.257998	0.0163529	-824.808	1.09866	3767	ENSG00000149269
V13M06-333_D1s2	CLNS1A	No	0.000277189	0.00123911	0.0392432	0.233911	42.6637	-810.535	0.265522	0.273083	0.746075	0.143667	-818.726	16.3816	1110	ENSG00000074201
V13M06-333_D1s2	RSF1	No	0.466875	0.643868	0.00539254	0.370358	7.90662e-05	-988.047	0.314331	0.375959	0.23362	0.0143514	-988.808	1.52339	3598	ENSG00000048649
V13M06-333_D1s2	NDUFC2	Yes	5.65645e-11	7.66867e-10	0.111337	0.73697	12.4128	-1397.91	0.912609	0.847946	0.365624	0.131246	-1421.5	47.1913	366	ENSG00000151366
V13M06-333_D1s2	PRCP	No	0.206997	0.340557	0.0108179	0.174036	46.765	-610.199	0.183222	0.185077	0.567669	0.0585216	-611.774	3.1501	3016	ENSG00000137509
V13M06-333_D1s2	RAB30	No	0.312638	0.46825	0.00222198	0.142906	0.00265946	-481.824	0.133724	0.145284	0.352502	0.0153105	-482.987	2.32542	3313	ENSG00000137502
V13M06-333_D1s2	CCDC90B	No	0.11225	0.211059	0.0354244	0.178152	89.6325	-686.199	0.207259	0.213744	0.908108	0.165863	-688.387	4.37405	2639	ENSG00000137500
V13M06-333_D1s2	DLG2	No	0.361037	0.521988	0.00647746	0.313546	4.10293	-902.222	0.265488	0.320102	0.30315	0.0202406	-903.241	2.03755	3432	ENSG00000150672
V13M06-333_D1s2	TMEM126B	No	0.266362	0.413945	0.00912059	0.227456	30.499	-741.624	0.221103	0.236828	0.431934	0.0385523	-742.946	2.6458	3191	ENSG00000171204
V13M06-333_D1s2	TMEM126A	No	0.943986	1	0.00102885	0.173008	0.0552737	-579.381	0.154753	0.174162	0.207271	0.00591169	-579.439	0.115288	4361	ENSG00000171202
V13M06-333_D1s2	PICALM	No	1	1	0.0026869	0.312499	43.2427	-895.469	0.278933	0.315426	0.185834	0.0085248	-895.412	-0.113757	4601	ENSG00000073921
V13M06-333_D1s2	HIKESHI	No	0.114888	0.214959	0.00423437	0.155424	4.18409	-531.397	0.160896	0.159773	0.404436	0.0265215	-533.561	4.3276	2652	ENSG00000149196
V13M06-333_D1s2	ME3	No	1	1	0.00171418	0.17412	51.526	-584.986	0.146311	0.175973	0.282978	0.00974883	-584.939	-0.093312	4567	ENSG00000151376
V13M06-333_D1s2	CHORDC1	No	0.171051	0.29197	0.0034175	0.162129	0.539881	-551.118	0.146174	0.165683	0.39993	0.0206437	-552.884	3.53158	2907	ENSG00000110172
V13M06-333_D1s2	SLC36A4	No	0.187633	0.315285	0.00311189	0.135697	0.00103179	-457.014	0.140259	0.138797	0.397724	0.0224185	-458.687	3.34653	2953	ENSG00000180773
V13M06-333_D1s2	TAF1D	No	0.239969	0.381643	0.0170958	0.239331	51.7333	-784.226	0.213109	0.256624	0.613541	0.0666694	-785.653	2.85449	3120	ENSG00000166012
V13M06-333_D1s2	CWC15	No	0.211074	0.345318	0.0259345	0.328125	55.2783	-955.789	0.31651	0.354369	0.508805	0.0732492	-957.344	3.11109	3033	ENSG00000150316
V13M06-333_D1s2	SRSF8	No	0.849564	1	0.00404413	0.27677	20.9451	-833.785	0.222196	0.28101	0.286205	0.0144014	-833.948	0.326065	4202	ENSG00000263465
V13M06-333_D1s2	ENDOD1	No	0.315073	0.470618	0.00668528	0.382795	2.99249	-1007.01	0.365007	0.389892	0.224006	0.0171646	-1008.17	2.3099	3322	ENSG00000149218
V13M06-333_D1s2	SESN3	No	0.339025	0.496823	0.00701593	0.357693	4.44683	-971.909	0.290989	0.364946	0.28785	0.0192371	-972.991	2.16336	3386	ENSG00000149212
V13M06-333_D1s2	CCDC82	No	1	1	0.00117859	0.187883	51.9527	-623.592	0.141764	0.189186	0.242167	0.00623392	-623.457	-0.270644	4831	ENSG00000149231
V13M06-333_D1s2	BIRC2	No	0.789838	0.957531	0.00186659	0.133105	34.3204	-444.173	0.122235	0.135121	0.353452	0.0138295	-444.409	0.471856	4093	ENSG00000110330
V13M06-333_D1s2	DCUN1D5	No	0.972265	1	0.00159205	0.143449	14.002	-482.353	0.129319	0.145119	0.308543	0.0109765	-482.382	0.0562529	4413	ENSG00000137692
V13M06-333_D1s2	PDGFD	No	0	0	0.0166165	0.0717196	15.9374	-181.057	0.093211	0.091175	1.38294	0.188106	-235.124	108.134	80	ENSG00000170962
V13M06-333_D1s2	GRIA4	No	0.0124169	0.0346724	0.0254545	0.411308	21.2339	-1064.99	0.442084	0.437434	0.360892	0.05828	-1069.38	8.77739	1777	ENSG00000152578
V13M06-333_D1s2	AASDHPPT	No	0.182786	0.308392	0.0382861	0.422026	60.1875	-1095.31	0.425738	0.460751	0.459598	0.0831743	-1097.01	3.39888	2941	ENSG00000149313
V13M06-333_D1s2	GUCY1A2	No	1	1	0.00237328	0.249068	25.828	-775.199	0.190929	0.251583	0.255154	0.0094387	-775.101	-0.196324	4742	ENSG00000152402
V13M06-333_D1s2	ELMOD1	No	1.24549e-07	1.05463e-06	0.0490896	0.419079	12.7033	-1089.43	0.438655	0.468014	0.505093	0.104854	-1105.33	31.7971	586	ENSG00000110675
V13M06-333_D1s2	CUL5	No	1	1	0.00184291	0.219129	71.1117	-706.568	0.182484	0.221144	0.235249	0.00834	-706.494	-0.146617	4658	ENSG00000166266
V13M06-333_D1s2	ACAT1	No	0.00353148	0.0116899	0.0430138	0.173389	72.9756	-689.881	0.199543	0.216632	1.03937	0.198767	-695.527	11.2921	1499	ENSG00000075239
V13M06-333_D1s2	C11orf87	No	1.4607e-05	8.51703e-05	0.0118456	0.200808	1.67426e-05	-675.107	0.197373	0.212883	0.551431	0.0557037	-686.241	22.268	851	ENSG00000185742
V13M06-333_D1s2	RDX	No	0.296497	0.44909	0.00868091	0.415108	7.72579	-1051.87	0.347265	0.424243	0.2683	0.020484	-1053.09	2.43144	3276	ENSG00000137710
V13M06-333_D1s2	FDX1	No	0.167964	0.287801	0.00352955	0.139463	4.31747	-473.049	0.145692	0.143074	0.407779	0.0246834	-474.833	3.56801	2895	ENSG00000137714
V13M06-333_D1s2	SIK2	No	0.0908365	0.178861	0.0262525	0.132533	88.3619	-528.408	0.147351	0.158948	1.09959	0.165333	-530.807	4.79739	2520	ENSG00000170145
V13M06-333_D1s2	CRYAB	Yes	0.00216646	0.00757041	0.04964	1.22148	0.000293707	-1631.37	1.14872	1.27262	0.193955	0.0390521	-1637.5	12.2693	1420	ENSG00000109846
V13M06-333_D1s2	DIXDC1	No	0.570708	0.754557	0.00237558	0.137422	19.7388	-462.581	0.126016	0.139964	0.386776	0.016993	-463.142	1.12176	3753	ENSG00000150764
V13M06-333_D1s2	DLAT	No	0.989522	1	0.0024852	0.231398	28.5066	-736.678	0.226694	0.234058	0.219908	0.0106258	-736.688	0.0210668	4447	ENSG00000150768
V13M06-333_D1s2	TIMM8B	No	0.00337519	0.0112333	0.0222767	0.297139	22.4011	-897.247	0.285043	0.31992	0.523618	0.0697419	-902.938	11.3826	1490	ENSG00000150779
V13M06-333_D1s2	SDHD	No	0.752019	0.925285	0.00276106	0.201605	12.5967	-664.623	0.171626	0.204516	0.306164	0.0135104	-664.908	0.569986	4031	ENSG00000204370
V13M06-333_D1s2	PTS	No	0.00280225	0.00953035	0.0395397	0.313615	41.8913	-950.229	0.346009	0.353545	0.574684	0.111961	-956.107	11.7547	1459	ENSG00000150787
V13M06-333_D1s2	NCAM1	Yes	0.000124754	0.000599832	0.11141	0.82764	33.5619	-1467.49	1.03628	0.940259	0.322097	0.118641	-1476.48	17.9783	1032	ENSG00000149294
V13M06-333_D1s2	ZBTB16	No	0.505039	0.686388	0.00302431	0.166744	14.5203	-565.735	0.146087	0.169952	0.376446	0.0178143	-566.418	1.36624	3651	ENSG00000109906
V13M06-333_D1s2	REXO2	No	0.497864	0.679016	0.00256347	0.183255	1.72903	-613.615	0.131271	0.185962	0.385696	0.0137955	-614.312	1.39486	3638	ENSG00000076043
V13M06-333_D1s2	CADM1	No	0.000601878	0.00245602	0.0218542	0.480261	0.00245773	-1135.99	0.467933	0.502738	0.315924	0.0435242	-1143.4	14.8309	1216	ENSG00000182985
V13M06-333_D1s2	SIK3	No	0.0189231	0.0495495	0.0133005	0.301616	8.25339	-890.82	0.286314	0.315056	0.402801	0.042235	-894.787	7.93475	1895	ENSG00000160584
V13M06-333_D1s2	PAFAH1B2	No	0.300777	0.454325	0.0547897	0.591133	70.2062	-1276	0.61532	0.646502	0.380407	0.0848239	-1277.2	2.40277	3285	ENSG00000168092
V13M06-333_D1s2	BACE1	No	0.875046	1	0.00369397	0.301695	17.1956	-878.457	0.257731	0.305609	0.235819	0.0120959	-878.591	0.266959	4247	ENSG00000186318
V13M06-333_D1s2	FXYD6	Yes	2.27596e-14	4.8262e-13	0.160604	0.857292	11.4991	-1485.18	1.12278	1.01389	0.356929	0.15778	-1516.59	62.8233	234	ENSG00000137726
V13M06-333_D1s2	SCN4B	No	1.12763e-06	8.14452e-06	0.00639933	0.0877042	3.31207	-239.796	0.0781843	0.0943779	1.02317	0.068003	-253.492	27.3908	687	ENSG00000177098
V13M06-333_D1s2	SCN2B	No	0.309826	0.465338	0.0172236	0.327621	41.9454	-942.069	0.289079	0.345098	0.45399	0.0499459	-943.241	2.34349	3303	ENSG00000149575
V13M06-333_D1s2	UBE4A	No	0.0103495	0.0298398	0.00972893	0.245611	2.3436	-778.566	0.234457	0.255413	0.420697	0.0381019	-783.137	9.14163	1721	ENSG00000110344
V13M06-333_D1s2	ATP5MG	Yes	2.06501e-14	4.39768e-13	0.22026	0.668852	35.2418	-1417.63	1.05824	0.893161	0.443488	0.24773	-1449.14	63.0265	233	ENSG00000167283
V13M06-333_D1s2	KMT2A	No	1	1	0.00277948	0.251303	29.47	-780.745	0.223223	0.254262	0.23618	0.0109393	-780.735	-0.0203215	4485	ENSG00000118058
V13M06-333_D1s2	TMEM25	No	0.0396042	0.091616	0.0355195	0.156097	86.0873	-627.59	0.184658	0.191822	1.02062	0.185367	-630.819	6.45764	2145	ENSG00000149582
V13M06-333_D1s2	ARCN1	No	0.331598	0.489117	0.0049772	0.229583	9.39469	-737.211	0.19141	0.234775	0.368576	0.0212193	-738.314	2.20766	3364	ENSG00000095139
V13M06-333_D1s2	DDX6	No	0.15496	0.270649	0.0352846	0.37853	59.0447	-1038.5	0.384304	0.414216	0.488785	0.0852667	-1040.36	3.72917	2841	ENSG00000110367
V13M06-333_D1s2	RPS25	Yes	1.21902e-13	2.38142e-12	0.144971	1.00422	2.33717e-08	-1542.68	1.39627	1.12608	0.272692	0.126151	-1572.42	59.4707	254	ENSG00000118181
V13M06-333_D1s2	TRAPPC4	No	0.731093	0.908056	0.00192328	0.187018	2.41886	-622.849	0.168812	0.189081	0.259788	0.0101792	-623.162	0.626429	3995	ENSG00000196655
V13M06-333_D1s2	HYOU1	No	0.181767	0.307401	0.0102953	0.296397	17.9626	-879.265	0.297562	0.306978	0.340991	0.0335689	-880.97	3.41006	2934	ENSG00000149428
V13M06-333_D1s2	C2CD2L	No	0.20861	0.342248	0.00311081	0.16922	2.0107e-05	-572.828	0.160214	0.172519	0.348126	0.0180514	-574.395	3.13458	3024	ENSG00000172375
V13M06-333_D1s2	THY1	Yes	0	0	0.317696	0.887278	20.863	-1554.97	1.41587	1.21412	0.398091	0.263654	-1612.47	114.999	69	ENSG00000154096
V13M06-333_D1s2	ARHGEF12	No	0.0373726	0.0875144	0.00962453	0.286171	2.90526	-858.147	0.258499	0.29591	0.379517	0.0325377	-861.434	6.57363	2119	ENSG00000196914
V13M06-333_D1s2	SC5D	No	0.038946	0.0905577	0.0326608	0.5654	24.8571	-1233.19	0.527756	0.598806	0.342437	0.0546112	-1236.43	6.49116	2134	ENSG00000109929
V13M06-333_D1s2	SORL1	No	0.0107317	0.0307806	0.0207804	0.51035	5.0484	-1168.73	0.505493	0.53177	0.285175	0.0391248	-1173.27	9.06911	1730	ENSG00000137642
V13M06-333_D1s2	MIR100HG	No	0.587715	0.770881	0.00370743	0.238317	8.78064	-754.371	0.212434	0.242211	0.286624	0.0153184	-754.902	1.06303	3783	ENSG00000255248
V13M06-333_D1s2	HSPA8	Yes	0	0	0.332389	1.15274	20.5483	-1678.18	2.22704	1.49731	0.258878	0.223812	-1724	91.6475	114	ENSG00000109971
V13M06-333_D1s2	GRAMD1B	No	0.948975	1	0.0025098	0.214154	24.8727	-695.945	0.168001	0.216824	0.2982	0.0115839	-695.998	0.104746	4364	ENSG00000023171
V13M06-333_D1s2	SCN3B	No	1.20555e-05	7.17538e-05	0.0256484	0.392385	0.00341232	-1032.74	0.38243	0.417112	0.418773	0.0613549	-1044.07	22.652	833	ENSG00000166257
V13M06-333_D1s2	VWA5A	No	0.00021349	0.000974552	0.0277052	0.182396	41.7707	-671.923	0.19012	0.210549	0.875495	0.131866	-680.375	16.9038	1087	ENSG00000110002
V13M06-333_D1s2	TBRG1	No	0.0562648	0.12165	0.00401923	0.148547	0.341605	-506.604	0.138439	0.152703	0.457943	0.0263442	-509.482	5.75537	2295	ENSG00000154144
V13M06-333_D1s2	SIAE	No	8.32294e-06	5.13662e-05	0.0258041	0.212985	21.6784	-735.89	0.221149	0.238903	0.726371	0.108062	-747.586	23.393	804	ENSG00000110013
V13M06-333_D1s2	NRGN	No	6.50318e-07	4.90889e-06	0.0419236	0.176349	43.3279	-685.607	0.180889	0.218401	1.13192	0.19207	-699.852	28.4916	657	ENSG00000154146
V13M06-333_D1s2	HEPACAM	No	0.168029	0.287801	0.0117471	0.328729	18.4246	-934.809	0.288877	0.340812	0.375191	0.034502	-936.592	3.56724	2897	ENSG00000165478
V13M06-333_D1s2	FEZ1	Yes	0.206757	0.340388	0.0172252	0.764037	3.66023	-1376.76	0.72628	0.781853	0.180709	0.022048	-1378.33	3.15242	3014	ENSG00000149557
V13M06-333_D1s2	EI24	No	0.157374	0.273485	0.0368121	0.241932	85.0416	-828.429	0.236186	0.279078	0.812347	0.132064	-830.278	3.69826	2855	ENSG00000149547
V13M06-333_D1s2	STT3A	No	0.544185	0.729009	0.00282208	0.177965	13.2077	-599.291	0.141985	0.180991	0.374146	0.01561	-599.899	1.21693	3704	ENSG00000134910
V13M06-333_D1s2	DDX25	No	0.138998	0.248813	0.0877717	0.0392243	181.343	-410.05	0.12865	0.127141	2.30287	0.691138	-412.023	3.94659	2772	ENSG00000109832
V13M06-333_D1s2	SRPRA	No	0.882002	1	0.00150342	0.113899	23.4809	-360.773	0.108247	0.115492	0.358199	0.0130276	-360.898	0.251122	4258	ENSG00000182934
V13M06-333_D1s2	APLP2	Yes	3.17649e-05	0.000171697	0.0865424	0.805061	20.1885	-1438.16	0.963547	0.892119	0.30531	0.0970638	-1448.52	20.7143	918	ENSG00000084234
V13M06-333_D1s2	ZBTB44	No	0.00826797	0.024759	0.00887929	0.19439	2.03359	-655.775	0.167586	0.202855	0.562278	0.0436823	-660.57	9.59073	1657	ENSG00000196323
V13M06-333_D1s2	SNX19	No	1	1	0.00153572	0.196575	59.1763	-648.463	0.137903	0.198228	0.284173	0.00775185	-648.296	-0.333137	4888	ENSG00000120451
V13M06-333_D1s2	NTM	No	3.16243e-06	2.11768e-05	0.0628175	0.401676	32.4921	-1090.26	0.382107	0.465903	0.655927	0.135239	-1102.92	25.3283	741	ENSG00000182667
V13M06-333_D1s2	OPCML	No	0.00996947	0.0289968	0.0514609	0.206942	79.5206	-785.327	0.225686	0.258697	1.00516	0.19915	-789.935	9.21646	1706	ENSG00000183715
V13M06-333_D1s2	JAM3	No	0.865783	1	0.00184307	0.197929	5.35686	-652.636	0.132276	0.199906	0.324557	0.00922588	-652.78	0.288242	4229	ENSG00000166086
V13M06-333_D1s2	VPS26B	No	0.00342043	0.0113602	0.0136623	0.216876	15.8159	-723.766	0.235607	0.230893	0.496107	0.0592628	-729.444	11.356	1494	ENSG00000151502
V13M06-333_D1s2	B3GAT1	No	0.0423409	0.0968194	0.019044	0.266158	34.7945	-839.376	0.229549	0.285584	0.601179	0.0667736	-842.538	6.324	2169	ENSG00000109956
V13M06-333_D1s2	IQSEC3	No	0.817204	0.976629	0.00202158	0.189797	5.319	-630.937	0.159521	0.191938	0.281856	0.0105391	-631.139	0.403734	4152	ENSG00000120645
V13M06-333_D1s2	WNK1	No	1	1	0.0031934	0.574887	86.2984	-1218.19	0.46366	0.57852	0.121879	0.00552415	-1218.1	-0.1842	4720	ENSG00000060237
V13M06-333_D1s2	ERC1	No	0.165239	0.284298	0.00443428	0.220948	0.857518	-715.459	0.187934	0.225665	0.354328	0.0196745	-717.26	3.60073	2884	ENSG00000082805
V13M06-333_D1s2	FKBP4	No	0.0493138	0.109434	0.0126506	0.398898	1.30968	-1033.84	0.404423	0.411491	0.278112	0.030739	-1036.85	6.0191	2236	ENSG00000004478
V13M06-333_D1s2	CCND2	No	0.0115897	0.0327494	0.0101552	0.136607	26.6043	-484.46	0.110264	0.146912	0.913926	0.0691947	-488.918	8.91528	1756	ENSG00000118971
V13M06-333_D1s2	NDUFA9	No	0.00223497	0.00777148	0.0101194	0.232992	8.32171e-07	-750.661	0.223431	0.24306	0.450228	0.0416244	-756.765	12.2071	1427	ENSG00000139180
V13M06-333_D1s2	GALNT8	No	0.916856	1	0.00108698	0.106214	21.0348	-322.117	0.105679	0.10739	0.311975	0.0101302	-322.204	0.17361	4316	ENSG00000130035
V13M06-333_D1s2	CD9	No	0.951292	1	0.00420324	0.371571	21.144	-988.869	0.251515	0.376037	0.257767	0.0111855	-988.919	0.0998677	4369	ENSG00000010278
V13M06-333_D1s2	CD27-AS1	No	0.000952729	0.00368487	0.0138587	0.115202	33.7695	-413.184	0.125492	0.129096	0.938094	0.107382	-420.14	13.9124	1282	ENSG00000215039
V13M06-333_D1s2	VAMP1	No	0.000238837	0.00108328	0.0463181	0.547148	16.4525	-1223.69	0.534423	0.593874	0.402708	0.0780467	-1232.03	16.6795	1094	ENSG00000139190
V13M06-333_D1s2	MRPL51	No	0.813879	0.973843	0.00573039	0.468039	17.006	-1112.07	0.419052	0.474172	0.180644	0.0120953	-1112.28	0.411887	4146	ENSG00000111639
V13M06-333_D1s2	GAPDH	Yes	2.33147e-15	5.53529e-14	0.434299	1.08446	40.4964	-1700.46	3.2044	1.52609	0.205659	0.285957	-1734.13	67.3465	209	ENSG00000111640
V13M06-333_D1s2	CHD4	No	0.329003	0.486493	0.00575357	0.363511	0.00355044	-978.621	0.31571	0.3696	0.24026	0.0155812	-979.733	2.22338	3354	ENSG00000111642
V13M06-333_D1s2	PIANP	No	0.338445	0.496483	0.00572422	0.290283	7.80709	-861.086	0.274783	0.296319	0.275339	0.0193381	-862.169	2.16679	3382	ENSG00000139200
V13M06-333_D1s2	COPS7A	No	0.22361	0.360361	0.0062356	0.282191	3.96569	-846.724	0.278231	0.288652	0.283814	0.0216193	-848.222	2.9957	3079	ENSG00000111652
V13M06-333_D1s2	MLF2	Yes	0.260867	0.40782	0.0252975	0.623933	29.5976	-1278.61	0.652086	0.649851	0.243912	0.0389653	-1279.95	2.68749	3174	ENSG00000089693
V13M06-333_D1s2	PTMS	No	0.0691962	0.143881	0.0107674	0.38515	0.00116346	-1013.67	0.340372	0.39593	0.304861	0.0271962	-1016.34	5.34162	2386	ENSG00000159335
V13M06-333_D1s2	GPR162	No	0.140874	0.251626	0.0101946	0.205576	29.4352	-691.974	0.211474	0.215984	0.477451	0.0472474	-693.934	3.91978	2778	ENSG00000250510
V13M06-333_D1s2	USP5	Yes	6.35698e-09	6.63145e-08	0.0391929	0.388082	1.07336e-05	-1032.38	0.417879	0.422781	0.473754	0.0917275	-1051.25	37.7474	475	ENSG00000111667
V13M06-333_D1s2	TPI1	Yes	8.18016e-10	9.52816e-09	0.13224	1.04276	10.6414	-1575.13	1.51593	1.17723	0.239885	0.112545	-1596.06	41.8483	426	ENSG00000111669
V13M06-333_D1s2	ENO2	Yes	0	0	0.26942	0.895833	19.9174	-1545.86	1.40032	1.16568	0.370671	0.231212	-1590.81	89.9077	121	ENSG00000111674
V13M06-333_D1s2	ATN1	No	0.0829115	0.167171	0.0121882	0.302645	14.0607	-892.222	0.270213	0.315011	0.408567	0.038713	-894.712	4.97996	2461	ENSG00000111676
V13M06-333_D1s2	C12orf57	No	1.89004e-09	2.10278e-08	0.0776353	0.719066	6.80175	-1369.62	0.836921	0.798757	0.332924	0.097446	-1389.71	40.1733	446	ENSG00000111678
V13M06-333_D1s2	PHB2	No	0.13641	0.245242	0.225094	0.0826558	181.648	-880.741	0.263702	0.307998	1.79916	0.731418	-882.733	3.98418	2760	ENSG00000215021
V13M06-333_D1s2	C1S	No	0.439005	0.612582	0.00113069	0.0904639	0.00817724	-237.341	0.0831517	0.0916976	0.404391	0.0123445	-238.164	1.64649	3556	ENSG00000182326
V13M06-333_D1s2	CLSTN3	Yes	6.14357e-09	6.4449e-08	0.0511145	0.421495	11.5618	-1092.67	0.466518	0.473549	0.484623	0.108154	-1111.58	37.8157	473	ENSG00000139182
V13M06-333_D1s2	PEX5	No	0.521896	0.704091	0.00208365	0.130334	7.74271	-433.461	0.12558	0.132531	0.36349	0.0157355	-434.111	1.30057	3678	ENSG00000139197
V13M06-333_D1s2	SLC2A3	No	2.25331e-05	0.000125911	0.0249689	0.273229	14.2985	-855.492	0.301687	0.298569	0.523774	0.0837328	-866.192	21.401	888	ENSG00000059804
V13M06-333_D1s2	NECAP1	No	2.22496e-05	0.000124749	0.0425694	0.496861	10.7434	-1170.18	0.527617	0.539444	0.391048	0.0789154	-1180.89	21.4264	885	ENSG00000089818
V13M06-333_D1s2	M6PR	No	0.0035655	0.011779	0.0243897	0.137072	56.2102	-533.69	0.162882	0.161514	0.958804	0.151055	-539.326	11.2729	1502	ENSG00000003056
V13M06-333_D1s2	A2M	No	0.0302062	0.0732924	0.322786	0.247151	150.278	-1207.25	0.405147	0.570584	1.40231	0.566354	-1210.75	6.99942	2045	ENSG00000175899
V13M06-333_D1s2	GABARAPL1	Yes	7.70725e-09	7.95081e-08	0.101994	0.699201	17.172	-1372.86	0.932927	0.801506	0.342326	0.127302	-1391.54	37.3622	481	ENSG00000139112
V13M06-333_D1s2	SMIM10L1	No	0.106272	0.202131	0.00613655	0.235825	3.92353	-752.72	0.219786	0.242238	0.35642	0.0253617	-754.962	4.48351	2608	ENSG00000256537
V13M06-333_D1s2	CREBL2	No	0.259928	0.406736	0.00677433	0.301955	4.77207	-882.946	0.287692	0.308902	0.286092	0.0219426	-884.293	2.6947	3171	ENSG00000111269
V13M06-333_D1s2	CDKN1B	No	0.396015	0.563206	0.00384375	0.326952	0.0590046	-920.579	0.295011	0.331282	0.210155	0.0116197	-921.505	1.85261	3489	ENSG00000111276
V13M06-333_D1s2	FAM234B	No	0.0874821	0.173634	0.00952664	0.249339	14.4851	-788.382	0.2163	0.259127	0.451246	0.0368014	-790.818	4.87264	2500	ENSG00000084444
V13M06-333_D1s2	WBP11	No	0.566044	0.750035	0.00408936	0.247593	9.04766	-775.125	0.230133	0.251864	0.277874	0.0162481	-775.694	1.13817	3744	ENSG00000084463
V13M06-333_D1s2	PTPRO	No	1.7217e-07	1.41441e-06	0.0120082	0.125449	4.68539e-07	-430.894	0.124927	0.135645	0.877166	0.0873594	-446.468	31.1496	604	ENSG00000151490
V13M06-333_D1s2	EPS8	No	0.0551305	0.119614	0.00314448	0.0970553	8.1035	-283.352	0.101157	0.100372	0.554341	0.0313821	-286.25	5.7961	2287	ENSG00000151491
V13M06-333_D1s2	STRAP	Yes	1.3055e-10	1.65675e-09	0.0523083	0.528448	7.31551e-06	-1196.36	0.591721	0.579637	0.386517	0.0900693	-1219.12	45.5185	391	ENSG00000023734
V13M06-333_D1s2	MGST1	No	0.0390903	0.090723	0.0153957	0.30204	20.4166	-896.272	0.256365	0.317867	0.483996	0.0485004	-899.514	6.48376	2138	ENSG00000008394
V13M06-333_D1s2	LMO3	No	0.0299688	0.0728233	0.00853288	0.289324	0.0518772	-861.971	0.256651	0.298168	0.359918	0.0286476	-865.479	7.0152	2042	ENSG00000048540
V13M06-333_D1s2	GOLT1B	No	0.0703719	0.145981	0.112199	0.00209023	193.337	-353.301	0.100026	0.114424	3.34873	0.981711	-355.955	5.30792	2392	ENSG00000111711
V13M06-333_D1s2	SPX	No	0.00192463	0.00684249	0.0114026	0.255355	3.97972e-06	-799.723	0.185203	0.266617	0.576573	0.0427453	-805.976	12.506	1395	ENSG00000134548
V13M06-333_D1s2	LDHB	Yes	3.78286e-12	6.21542e-11	0.138341	1.15276	2.67277	-1618.19	1.9022	1.28944	0.195533	0.10715	-1644.49	52.6011	302	ENSG00000111716
V13M06-333_D1s2	CMAS	Yes	0	0	0.10882	0.483717	15.5916	-1194.53	0.620936	0.594884	0.531262	0.183652	-1232.94	76.8181	171	ENSG00000111726
V13M06-333_D1s2	ST8SIA1	No	0.445466	0.619855	0.00174206	0.129851	0.0505767	-430.005	0.123654	0.131712	0.337539	0.0132383	-430.814	1.61727	3566	ENSG00000111728
V13M06-333_D1s2	ETNK1	No	0.00975129	0.0284455	0.015107	0.27158	14.5656	-840.486	0.274689	0.286972	0.447455	0.0526953	-845.117	9.26071	1701	ENSG00000139163
V13M06-333_D1s2	BCAT1	No	1.92813e-10	2.39784e-09	0.0283617	0.267699	6.22862e-09	-835.429	0.280412	0.293895	0.600577	0.0957971	-857.798	44.7386	399	ENSG00000060982
V13M06-333_D1s2	ETFRF1	No	0.359	0.519801	0.00171931	0.133389	0.0695271	-444.093	0.126211	0.135301	0.328533	0.0127254	-445.117	2.04887	3427	ENSG00000205707
V13M06-333_D1s2	KRAS	No	0.176264	0.299324	0.00369169	0.189581	0.00517628	-633.678	0.169253	0.193486	0.358985	0.0191009	-635.414	3.47154	2922	ENSG00000133703
V13M06-333_D1s2	BHLHE41	No	1	1	0.00221529	0.274187	53.9197	-825.631	0.237141	0.276558	0.198476	0.00801472	-825.453	-0.355959	4907	ENSG00000123095
V13M06-333_D1s2	FGFR1OP2	No	0.0672477	0.140735	0.0048772	0.155085	3.67134e-05	-530.816	0.131468	0.159759	0.53121	0.0304897	-533.515	5.39874	2371	ENSG00000111790
V13M06-333_D1s2	TM7SF3	No	0.546702	0.731589	0.00229361	0.142731	14.8366	-482.059	0.133269	0.145195	0.359359	0.0158153	-482.663	1.2077	3708	ENSG00000064115
V13M06-333_D1s2	MRPS35	No	0.81338	0.973843	0.00222044	0.178017	48.9838	-598.117	0.158377	0.180456	0.297527	0.0123195	-598.323	0.413115	4143	ENSG00000061794
V13M06-333_D1s2	KLHL42	No	0.376439	0.539229	0.0448567	0.165863	131.473	-680.377	0.202946	0.210937	1.0436	0.212874	-681.354	1.954	3464	ENSG00000087448
V13M06-333_D1s2	CCDC91	No	0.0824613	0.166408	0.00837893	0.307575	3.67682	-894.448	0.305503	0.316335	0.299625	0.0265195	-896.944	4.99085	2458	ENSG00000123106
V13M06-333_D1s2	ERGIC2	No	0.0968227	0.188462	0.0653417	0.145752	124.626	-679.852	0.177746	0.211267	1.43812	0.309538	-682.187	4.66975	2549	ENSG00000087502
V13M06-333_D1s2	TMTC1	No	0.0195623	0.0509276	0.0393926	0.183902	75.2329	-708.002	0.195096	0.223418	1.01732	0.176415	-711.936	7.8683	1906	ENSG00000133687
V13M06-333_D1s2	CAPRIN2	No	6.97031e-12	1.08422e-10	0.0182342	0.151923	7.08454e-06	-535.644	0.175715	0.168335	0.768483	0.107161	-561.333	51.3787	319	ENSG00000110888
V13M06-333_D1s2	DENND5B	No	0.0697717	0.144917	0.0160501	0.204607	42.2852	-703.249	0.192461	0.220902	0.658258	0.0727378	-705.912	5.32505	2389	ENSG00000170456
V13M06-333_D1s2	AMN1	No	0.865118	1	0.00223055	0.185939	17.4791	-620.852	0.140553	0.188313	0.336019	0.0118539	-620.997	0.289778	4228	ENSG00000151743
V13M06-333_D1s2	BICD1	No	0.614213	0.798461	0.00259793	0.159957	15.6678	-542.78	0.150801	0.162715	0.337996	0.0159818	-543.268	0.974827	3817	ENSG00000151746
V13M06-333_D1s2	DNM1L	No	0.0593125	0.126367	0.0273097	0.432224	30.6056	-1093.28	0.412741	0.459968	0.400387	0.0594291	-1096.1	5.64987	2329	ENSG00000087470
V13M06-333_D1s2	KIF21A	Yes	0	0	0.131768	0.715134	1.54065e-09	-1365	0.949863	0.842098	0.382159	0.155588	-1417.82	105.642	82	ENSG00000139116
V13M06-333_D1s2	SLC2A13	No	4.10429e-07	3.20212e-06	0.045868	0.221609	35.3845	-792.487	0.262402	0.267227	0.816184	0.171484	-807.193	29.4121	636	ENSG00000151229
V13M06-333_D1s2	CNTN1	Yes	3.17276e-06	2.12173e-05	0.0502437	0.700265	3.97643e-05	-1342.04	0.747244	0.747884	0.29997	0.0669462	-1354.7	25.3218	742	ENSG00000018236
V13M06-333_D1s2	YAF2	No	0.0287105	0.0704907	0.00663137	0.221453	0.015864	-719.878	0.18141	0.228297	0.448892	0.0290742	-723.429	7.10098	2021	ENSG00000015153
V13M06-333_D1s2	PPHLN1	No	0.00142702	0.00523734	0.0079687	0.162839	4.1552e-05	-561.412	0.165475	0.170446	0.539463	0.0466529	-567.964	13.1043	1352	ENSG00000134283
V13M06-333_D1s2	ZCRB1	No	0.757513	0.92924	0.00664635	0.475676	33.0805	-1121.69	0.432794	0.482889	0.18837	0.0137799	-1121.97	0.55543	4045	ENSG00000139168
V13M06-333_D1s2	NELL2	No	0.000822827	0.00324037	0.0154078	0.273232	1.05887	-839.108	0.25627	0.287562	0.484364	0.0533806	-846.211	14.2055	1260	ENSG00000184613
V13M06-333_D1s2	SCAF11	No	0.75257	0.925466	0.00324169	0.230268	25.6505	-735.721	0.196442	0.233758	0.289835	0.0138825	-736.006	0.568521	4035	ENSG00000139218
V13M06-333_D1s2	SLC38A1	No	0.806001	0.968517	0.00629999	0.480033	29.4081	-1126.09	0.40652	0.486841	0.195249	0.0129541	-1126.31	0.43134	4129	ENSG00000111371
V13M06-333_D1s2	SLC38A2	No	0.156636	0.273095	0.0537655	0.357162	81.9105	-1034.75	0.385386	0.4113	0.601666	0.130839	-1036.6	3.70766	2846	ENSG00000134294
V13M06-333_D1s2	AMIGO2	Yes	2.22045e-16	5.67931e-15	0.0928233	0.243893	34.0061	-893.737	0.309559	0.336432	0.984204	0.275672	-929.712	71.9496	193	ENSG00000139211
V13M06-333_D1s2	RPAP3	No	1	1	0.000902966	0.123387	69.3049	-400.448	0.116222	0.124374	0.258551	0.00726498	-400.315	-0.265142	4823	ENSG00000005175
V13M06-333_D1s2	SLC48A1	No	0.464995	0.641631	0.00426337	0.341164	0.0179846	-943.524	0.30615	0.345779	0.213276	0.0123423	-944.29	1.53146	3596	ENSG00000211584
V13M06-333_D1s2	TMEM106C	No	1	1	0.00151694	0.168667	33.4802	-567.58	0.121758	0.17032	0.319879	0.00891352	-567.57	-0.0207526	4486	ENSG00000134291
V13M06-333_D1s2	PFKM	No	2.63914e-05	0.000145829	0.046794	0.463306	17.4259	-1140.88	0.501575	0.510375	0.43128	0.0917349	-1151.42	21.0849	898	ENSG00000152556
V13M06-333_D1s2	ASB8	No	0.051684	0.11397	0.00565823	0.218106	4.62244e-05	-710.496	0.190655	0.224058	0.394541	0.0252865	-713.459	5.92521	2250	ENSG00000177981
V13M06-333_D1s2	CCDC184	No	0.0888489	0.175715	0.00518311	0.152517	13.6829	-525.09	0.158958	0.157966	0.452912	0.0328668	-527.511	4.84164	2509	ENSG00000177875
V13M06-333_D1s2	CACNB3	No	0.532773	0.716234	0.00191676	0.108004	12.289	-334.44	0.107988	0.110019	0.405422	0.0174376	-335.07	1.25932	3691	ENSG00000167535
V13M06-333_D1s2	ARF3	Yes	2.76387e-05	0.000152044	0.102342	0.635853	38.0028	-1338.44	0.787208	0.73982	0.406384	0.138638	-1348.93	20.9926	902	ENSG00000134287
V13M06-333_D1s2	PRKAG1	No	0.846873	1	0.00225698	0.166157	11.9519	-561.679	0.131831	0.168497	0.360367	0.0134014	-561.846	0.332409	4194	ENSG00000181929
V13M06-333_D1s2	TUBA1B	Yes	6.37268e-14	1.29595e-12	0.243714	1.26271	13.612	-1695.26	3.22036	1.50192	0.153298	0.161782	-1725.64	60.7682	244	ENSG00000123416
V13M06-333_D1s2	TUBA1A	Yes	1.11022e-16	2.86923e-15	0.273402	1.33511	5.87822	-1714.14	2.87682	1.5766	0.181756	0.169972	-1751.45	74.6352	183	ENSG00000167552
V13M06-333_D1s2	TMBIM6	Yes	0.00783424	0.0236457	0.111911	0.916099	44.5572	-1519.47	1.10951	1.02873	0.301513	0.108862	-1524.32	9.6985	1644	ENSG00000139644
V13M06-333_D1s2	FAIM2	Yes	0.000482657	0.00202789	0.0735727	1.00171	14.964	-1541.17	1.23116	1.07719	0.220315	0.068422	-1548.81	15.2724	1181	ENSG00000135472
V13M06-333_D1s2	COX14	No	0.000251867	0.00113287	0.248326	0.253051	113.592	-1134.11	0.478832	0.501787	1.04071	0.495289	-1142.39	16.5732	1103	ENSG00000178449
V13M06-333_D1s2	DIP2B	No	0.0457929	0.103237	0.00468408	0.188326	0.00252414	-632.038	0.172595	0.19338	0.396537	0.0242686	-635.122	6.16725	2201	ENSG00000066084
V13M06-333_D1s2	METTL7A	Yes	1.03172e-08	1.04052e-07	0.0352604	0.415653	1.02739e-05	-1066.66	0.363947	0.450514	0.515947	0.0781977	-1085.05	36.7789	492	ENSG00000185432
V13M06-333_D1s2	SLC11A2	No	0.38035	0.54436	0.00400436	0.19837	8.62124	-658.788	0.156944	0.202544	0.403201	0.0197869	-659.755	1.93333	3467	ENSG00000110911
V13M06-333_D1s2	CSRNP2	No	0.808917	0.970465	0.00145726	0.129076	6.69104	-426.15	0.115963	0.130615	0.329192	0.0111639	-426.362	0.424119	4136	ENSG00000110925
V13M06-333_D1s2	DAZAP2	No	1	1	0.00352467	0.600885	82.2052	-1241.88	0.519439	0.604855	0.114294	0.00583159	-1241.78	-0.208409	4761	ENSG00000183283
V13M06-333_D1s2	SLC4A8	No	0.0143502	0.0392968	0.0123336	0.279936	6.6856	-850.754	0.266759	0.292351	0.416319	0.0421995	-854.998	8.48798	1812	ENSG00000050438
V13M06-333_D1s2	SCN8A	No	0.0438905	0.0997182	0.00566425	0.173825	3.55893	-592.712	0.156033	0.179615	0.482342	0.0315575	-595.838	6.25212	2184	ENSG00000196876
V13M06-333_D1s2	ACVR1B	No	0.0658116	0.138255	0.00411952	0.146129	2.85106	-498.731	0.125508	0.150415	0.511389	0.027418	-501.452	5.44192	2362	ENSG00000135503
V13M06-333_D1s2	EIF4B	No	0.337395	0.495165	0.0084169	0.533551	0.0121297	-1182.75	0.494749	0.542444	0.185435	0.0155302	-1183.84	2.173	3381	ENSG00000063046
V13M06-333_D1s2	SPRYD3	No	4.50161e-08	4.11362e-07	0.0968711	0.462077	34.848	-1183.98	0.603217	0.560114	0.515968	0.17331	-1200.9	33.8325	543	ENSG00000167778
V13M06-333_D1s2	IGFBP6	No	0.943545	1	0.00139225	0.192046	0.0893918	-635.527	0.175896	0.193548	0.212131	0.00719741	-635.585	0.116222	4360	ENSG00000167779
V13M06-333_D1s2	PFDN5	Yes	2.70262e-12	4.53053e-11	0.107299	0.787874	5.17742	-1421.83	1.02541	0.892036	0.319449	0.119864	-1448.47	53.2736	296	ENSG00000123349
V13M06-333_D1s2	C12orf10	No	0.00468543	0.0149169	0.0151823	0.29514	8.31536	-881.748	0.276025	0.310543	0.446397	0.0489244	-887.111	10.7266	1558	ENSG00000139637
V13M06-333_D1s2	PRR13	No	0.578496	0.761405	0.0051165	0.335073	8.83513	-935.522	0.310271	0.340477	0.23054	0.0150401	-936.07	1.09465	3770	ENSG00000205352
V13M06-333_D1s2	PCBP2	Yes	6.27904e-05	0.000320212	0.0546069	0.762504	7.90153	-1392.63	0.907714	0.8179	0.257439	0.0668292	-1402.31	19.3514	973	ENSG00000197111
V13M06-333_D1s2	ATP5MC2	No	1.20602e-05	7.17538e-05	0.0549907	0.565798	16.7544	-1245.69	0.616263	0.622427	0.380521	0.088582	-1257.01	22.6512	834	ENSG00000135390
V13M06-333_D1s2	CBX5	No	0.0126398	0.0351958	0.071111	0.33039	72.9695	-1019.77	0.379337	0.401779	0.702981	0.177113	-1024.14	8.7418	1782	ENSG00000094916
V13M06-333_D1s2	HNRNPA1	No	3.97018e-08	3.66172e-07	0.0628341	0.621201	8.40628	-1291.57	0.695926	0.685825	0.360192	0.0918581	-1308.62	34.0837	538	ENSG00000135486
V13M06-333_D1s2	COPZ1	No	0.759464	0.930943	0.00282679	0.193121	26.5763	-642.413	0.194706	0.19615	0.273066	0.0144263	-642.689	0.550286	4048	ENSG00000111481
V13M06-333_D1s2	ZNF385A	No	0.151685	0.266146	0.140594	0.171299	152.358	-887.877	0.250495	0.312094	1.49687	0.450775	-889.763	3.7719	2828	ENSG00000161642
V13M06-333_D1s2	BLOC1S1	No	0.12361	0.227083	0.0208999	0.439241	27.4477	-1094.84	0.403444	0.46069	0.358334	0.0454206	-1096.93	4.18125	2701	ENSG00000135441
V13M06-333_D1s2	CD63	Yes	3.84781e-12	6.30127e-11	0.122484	0.73052	15.8007	-1400.67	0.967478	0.856685	0.361742	0.143592	-1426.96	52.567	303	ENSG00000135404
V13M06-333_D1s2	SARNP	No	0.0217	0.0556462	0.00959206	0.305721	0.00106181	-891.861	0.283892	0.315591	0.344987	0.0304208	-895.691	7.66089	1935	ENSG00000205323
V13M06-333_D1s2	RAB5B	No	0.000100827	0.000493882	0.0321488	0.412704	12.0613	-1069.77	0.414868	0.445399	0.432188	0.0722684	-1078.98	18.4042	1013	ENSG00000111540
V13M06-333_D1s2	RPS26	Yes	2.31329e-05	0.000129117	0.162691	1.10486	32.9271	-1625.51	1.73782	1.26948	0.232101	0.128351	-1636.19	21.3485	889	ENSG00000197728
V13M06-333_D1s2	PA2G4	No	0.305953	0.460461	0.00353645	0.213809	0.0218319	-696.554	0.194104	0.217534	0.306372	0.0162711	-697.738	2.36865	3297	ENSG00000170515
V13M06-333_D1s2	RPL41	Yes	0	0	0.362677	1.05802	16.9042	-1637.48	2.84548	1.41169	0.211643	0.255282	-1692.68	110.402	75	ENSG00000229117
V13M06-333_D1s2	ESYT1	No	1.01053e-07	8.6602e-07	0.0170641	0.207137	3.18579e-06	-695.766	0.215671	0.223392	0.605689	0.0761108	-711.873	32.2152	579	ENSG00000139641
V13M06-333_D1s2	MYL6B	No	7.80895e-06	4.87396e-05	0.0470656	0.394344	23.2502	-1063.74	0.417888	0.442501	0.51915	0.106626	-1075.5	23.5205	795	ENSG00000196465
V13M06-333_D1s2	MYL6	Yes	0.000135672	0.000647937	0.0642474	1.0535	1.00456e-06	-1557.31	1.41971	1.11302	0.178537	0.0574795	-1566.21	17.8105	1039	ENSG00000092841
V13M06-333_D1s2	SMARCC2	No	0.552037	0.736941	0.00289495	0.20464	0.00363912	-672.288	0.161061	0.207604	0.334064	0.0139492	-672.882	1.18828	3717	ENSG00000139613
V13M06-333_D1s2	RNF41	No	1	1	0.000527051	0.247867	37.6449	-768.81	0.188006	0.248614	0.122111	0.00212183	-768.783	-0.0529731	4524	ENSG00000181852
V13M06-333_D1s2	NABP2	No	0.928284	1	0.0021382	0.224137	20.586	-719.065	0.208263	0.226464	0.22203	0.00944959	-719.14	0.148836	4331	ENSG00000139579
V13M06-333_D1s2	ANKRD52	No	0.236255	0.376887	0.0027749	0.133877	0.000137164	-449.053	0.127266	0.136676	0.413916	0.0203063	-450.496	2.88569	3109	ENSG00000139645
V13M06-333_D1s2	CS	No	0.725236	0.903495	0.00292266	0.298803	3.42332	-871.932	0.270629	0.30199	0.199763	0.00968648	-872.254	0.642516	3983	ENSG00000062485
V13M06-333_D1s2	CNPY2	No	0.000858212	0.0033584	0.0240184	0.279707	21.9936	-868.983	0.296681	0.304149	0.522375	0.0790794	-876.043	14.1213	1268	ENSG00000257727
V13M06-333_D1s2	STAT2	No	0.560039	0.744618	0.00190235	0.136715	0.000128755	-457.609	0.12291	0.138667	0.354861	0.0137238	-458.189	1.1595	3732	ENSG00000170581
V13M06-333_D1s2	GLS2	No	0.00242868	0.00835721	0.00474124	0.089064	2.80842e-05	-241.372	0.092738	0.0933021	0.742486	0.0505435	-247.393	12.0408	1442	ENSG00000135423
V13M06-333_D1s2	ATP5F1B	Yes	3.79696e-14	7.85022e-13	0.345701	0.920728	40.0739	-1605.78	1.65682	1.27067	0.354875	0.272973	-1636.69	61.8067	240	ENSG00000110955
V13M06-333_D1s2	PTGES3	Yes	4.59471e-07	3.56234e-06	0.195748	0.636916	53.6086	-1397.81	0.905919	0.833568	0.488381	0.235086	-1412.41	29.1864	640	ENSG00000110958
V13M06-333_D1s2	NACA	Yes	1.87862e-08	1.81356e-07	0.14238	0.876628	24.7016	-1503.31	1.20363	1.02252	0.313496	0.139724	-1521.1	35.5803	514	ENSG00000196531
V13M06-333_D1s2	LRP1	No	0.00194084	0.00688516	0.0204249	0.423623	7.01881	-1072.6	0.442863	0.445287	0.322709	0.0459971	-1078.84	12.4893	1398	ENSG00000123384
V13M06-333_D1s2	NXPH4	No	1.21053e-05	7.19359e-05	0.0108963	0.132323	11.2353	-465.594	0.126952	0.143635	0.822247	0.0760814	-476.916	22.6437	835	ENSG00000182379
V13M06-333_D1s2	MARS	No	0.0499138	0.110617	0.00499949	0.183158	1.15534e-05	-618.033	0.174979	0.188325	0.40409	0.0265707	-621.03	5.99492	2239	ENSG00000166986
V13M06-333_D1s2	DDIT3	No	0.0152899	0.041335	0.00435518	0.171722	0.000207452	-583.1	0.157432	0.176749	0.419188	0.0247345	-587.28	8.36112	1835	ENSG00000175197
V13M06-333_D1s2	DCTN2	No	0.000175941	0.000822053	0.0280285	0.467202	1.09796	-1125.33	0.504296	0.493908	0.331982	0.0565969	-1133.97	17.2907	1062	ENSG00000175203
V13M06-333_D1s2	KIF5A	Yes	2.84338e-08	2.69252e-07	0.0918103	0.508191	27.78	-1220.91	0.612572	0.600891	0.49464	0.153017	-1238.28	34.7514	524	ENSG00000155980
V13M06-333_D1s2	DTX3	No	0.692009	0.872174	0.00235373	0.243881	0.690241	-763.746	0.200354	0.246441	0.242147	0.0095589	-764.114	0.736311	3937	ENSG00000178498
V13M06-333_D1s2	B4GALNT1	No	0.00419462	0.0135664	0.00942904	0.174299	9.25214	-602.691	0.186168	0.183825	0.52159	0.0513207	-608.165	10.9479	1534	ENSG00000135454
V13M06-333_D1s2	OS9	No	0.392399	0.558864	0.00553554	0.340031	3.07295	-943.508	0.32631	0.345879	0.228008	0.0160188	-944.444	1.87095	3484	ENSG00000135506
V13M06-333_D1s2	GIHCG	No	0.019767	0.0514066	0.0062546	0.0986241	21.2157	-305.869	0.104101	0.104913	0.759705	0.0596365	-309.792	7.84748	1908	ENSG00000257698
V13M06-333_D1s2	XPOT	No	0.0869628	0.173088	0.0116566	0.160303	41.6271	-570.855	0.181444	0.172164	0.595035	0.0677866	-573.297	4.88455	2493	ENSG00000184575
V13M06-333_D1s2	GNS	No	0.79128	0.958372	0.00252351	0.177132	17.8775	-596.133	0.156954	0.179794	0.32006	0.0140464	-596.367	0.468208	4095	ENSG00000135677
V13M06-333_D1s2	LLPH	No	0.234786	0.375083	0.00493784	0.116686	30.132	-387.508	0.115315	0.121747	0.609372	0.0405995	-388.957	2.89816	3106	ENSG00000139233
V13M06-333_D1s2	TMBIM4	No	0.748702	0.924144	0.00210264	0.211051	1.94593	-687.008	0.161973	0.213307	0.283101	0.00986442	-687.298	0.578829	4020	ENSG00000155957
V13M06-333_D1s2	CAND1	No	0.000719938	0.00288091	0.0700851	0.402272	49.0049	-1103.29	0.435149	0.472613	0.60838	0.148373	-1110.53	14.4727	1240	ENSG00000111530
V13M06-333_D1s2	RAP1B	No	1	1	0.00174453	0.217361	50.2116	-702.043	0.170204	0.219243	0.245397	0.00796203	-701.901	-0.28321	4851	ENSG00000127314
V13M06-333_D1s2	CPSF6	No	0.0484632	0.108066	0.00424913	0.142481	2.82025	-485.843	0.141896	0.146899	0.459387	0.0289588	-488.87	6.0539	2225	ENSG00000111605
V13M06-333_D1s2	CCT2	No	0.978017	1	0.00449948	0.436507	68.6103	-1074.18	0.390814	0.441423	0.171637	0.0102028	-1074.21	0.0444565	4427	ENSG00000166226
V13M06-333_D1s2	LGR5	No	0.000347357	0.00150762	0.00646338	0.0585571	31.7298	-48.8723	0.0696684	0.0652128	1.15397	0.0994053	-56.8375	15.9303	1143	ENSG00000139292
V13M06-333_D1s2	TMEM19	No	1	1	0.000980296	0.117943	32.7993	-376.917	0.106467	0.118997	0.294079	0.00824312	-376.803	-0.228367	4787	ENSG00000139291
V13M06-333_D1s2	RAB21	No	0.564226	0.748862	0.0045766	0.404189	0.349419	-1033.23	0.36251	0.409139	0.186617	0.0111962	-1033.8	1.1446	3738	ENSG00000080371
V13M06-333_D1s2	TBC1D15	No	0.037848	0.0884604	0.00617049	0.112089	24.7048	-371.145	0.116216	0.118465	0.67592	0.0521775	-374.419	6.54836	2123	ENSG00000121749
V13M06-333_D1s2	ATXN7L3B	No	0.00935446	0.0274818	0.0193495	0.41555	7.10904	-1061.85	0.445906	0.435093	0.311955	0.0444918	-1066.52	9.3438	1689	ENSG00000253719
V13M06-333_D1s2	KCNC2	No	6.62109e-06	4.21744e-05	0.0261533	0.149064	36.3613	-571.258	0.165538	0.175393	0.976932	0.149262	-583.183	23.8505	779	ENSG00000166006
V13M06-333_D1s2	KRR1	No	1	1	0.0013827	0.157171	69.7325	-529.972	0.117652	0.158688	0.316056	0.00872073	-529.936	-0.0715839	4538	ENSG00000111615
V13M06-333_D1s2	PHLDA1	No	0.00221786	0.00772282	0.00844071	0.161457	9.68661e-06	-557.639	0.14844	0.169102	0.618924	0.0496811	-563.751	12.2224	1425	ENSG00000139289
V13M06-333_D1s2	NAP1L1	Yes	0.0626088	0.132763	0.0797134	0.85734	49.0556	-1472.5	0.943655	0.938124	0.299194	0.0850682	-1475.27	5.5417	2340	ENSG00000187109
V13M06-333_D1s2	OSBPL8	No	0.015181	0.0410954	0.00818804	0.198671	7.04395	-667.451	0.193218	0.20712	0.468319	0.0395828	-671.639	8.37543	1833	ENSG00000091039
V13M06-333_D1s2	ZDHHC17	No	1	1	0.00143995	0.202341	40.8059	-663.465	0.183988	0.203889	0.206245	0.00706615	-663.275	-0.378674	4919	ENSG00000186908
V13M06-333_D1s2	SYT1	Yes	0	0	0.305209	0.981521	7.33493	-1568.08	1.35231	1.28672	0.40853	0.237197	-1643.37	150.577	42	ENSG00000067715
V13M06-333_D1s2	PPP1R12A	No	0.761678	0.932058	0.0038994	0.283786	12.6353	-846.541	0.237452	0.287888	0.26298	0.0135544	-846.813	0.544463	4054	ENSG00000058272
V13M06-333_D1s2	PPFIA2	No	0.000139042	0.000660849	0.245108	0.00689432	153.801	-767.887	0.227149	0.252373	2.17955	0.972642	-776.768	17.7615	1044	ENSG00000139220
V13M06-333_D1s2	SLC6A15	No	6.53933e-09	6.80255e-08	0.0338809	0.312117	9.11383	-927.748	0.328867	0.347279	0.559703	0.0979223	-946.594	37.6909	477	ENSG00000072041
V13M06-333_D1s2	CEP290	No	0.497973	0.679016	0.00284348	0.161607	7.0008	-548.545	0.124993	0.164552	0.426618	0.0172908	-549.242	1.39442	3639	ENSG00000198707
V13M06-333_D1s2	ATP2B1	No	0.00812584	0.0244218	0.0132026	0.324501	4.34201	-927.649	0.301433	0.338176	0.381187	0.0390951	-932.462	9.62541	1651	ENSG00000070961
V13M06-333_D1s2	DCN	No	0.83204	0.989593	0.00257443	0.178555	11.9378	-600.354	0.11434	0.181209	0.443754	0.0142132	-600.538	0.367749	4172	ENSG00000011465
V13M06-333_D1s2	BTG1	No	0.508801	0.690556	0.00200913	0.13491	0.0535832	-450.936	0.11395	0.136963	0.393359	0.0146739	-451.612	1.35139	3656	ENSG00000133639
V13M06-333_D1s2	EEA1	No	0.633358	0.81811	0.00236429	0.231404	0.0197251	-736.033	0.205829	0.233971	0.236234	0.0101138	-736.49	0.91344	3841	ENSG00000102189
V13M06-333_D1s2	NUDT4	No	1.26635e-05	7.49837e-05	0.0108694	0.183701	0.00206377	-627.774	0.179535	0.194813	0.580701	0.0558637	-639.051	22.5536	838	ENSG00000173598
V13M06-333_D1s2	UBE2N	Yes	1.42733e-07	1.19232e-06	0.0449166	0.513059	6.51422e-05	-1179.07	0.554295	0.553767	0.382352	0.0804994	-1194.83	31.5246	594	ENSG00000177889
V13M06-333_D1s2	MRPL42	No	0.230639	0.369168	0.00639011	0.202228	17.7103	-674.516	0.195427	0.208818	0.409044	0.0306307	-675.983	2.9338	3100	ENSG00000198015
V13M06-333_D1s2	NDUFA12	No	8.1126e-07	5.98138e-06	0.0459315	0.553704	1.26662	-1220.36	0.54645	0.596506	0.392198	0.0765991	-1234.38	28.0494	673	ENSG00000184752
V13M06-333_D1s2	VEZT	No	1	1	0.00122772	0.154566	16.8157	-520.532	0.134382	0.155883	0.26074	0.00788043	-520.449	-0.167529	4690	ENSG00000028203
V13M06-333_D1s2	METAP2	No	0.550319	0.735637	0.0044879	0.352041	0.00594674	-960.324	0.300502	0.356759	0.222933	0.0125878	-960.921	1.19451	3712	ENSG00000111142
V13M06-333_D1s2	SNRPF	No	0.626066	0.80994	0.00430254	0.260272	21.4323	-802.023	0.21125	0.264876	0.310503	0.0162621	-802.492	0.9366	3834	ENSG00000139343
V13M06-333_D1s2	LTA4H	No	0.911614	1	0.00160963	0.143316	36.4703	-482.087	0.122111	0.145063	0.328555	0.0111066	-482.179	0.185077	4306	ENSG00000111144
V13M06-333_D1s2	CDK17	No	0.216371	0.351204	0.00276034	0.14486	0.0325381	-490.391	0.133222	0.147744	0.394371	0.018699	-491.922	3.06153	3057	ENSG00000059758
V13M06-333_D1s2	SLC25A3	Yes	1.07013e-08	1.07707e-07	0.149393	0.85195	27.3814	-1493.85	1.20155	1.00557	0.321681	0.149193	-1512.21	36.7058	493	ENSG00000075415
V13M06-333_D1s2	ANKS1B	No	0.015031	0.0408231	0.026658	0.386122	25.2513	-1034.89	0.370509	0.413227	0.440672	0.0645816	-1039.09	8.39528	1827	ENSG00000185046
V13M06-333_D1s2	ACTR6	No	0.000693165	0.00278275	0.00898764	0.189666	4.85208e-06	-642.177	0.191493	0.198659	0.495075	0.0452427	-649.451	14.5485	1236	ENSG00000075089
V13M06-333_D1s2	ARL1	No	0.104054	0.198966	0.0414819	0.287857	73.9525	-916.588	0.311973	0.329633	0.652847	0.125955	-918.851	4.52569	2595	ENSG00000120805
V13M06-333_D1s2	MYBPC1	No	0.339732	0.497418	0.0600907	0.222703	129.473	-836.828	0.234606	0.283109	1.04488	0.212489	-837.908	2.1592	3389	ENSG00000196091
V13M06-333_D1s2	CHPT1	No	1	1	0.00211739	0.228128	14.2862	-728.278	0.195461	0.230357	0.235419	0.00919624	-728.209	-0.139381	4638	ENSG00000111666
V13M06-333_D1s2	GNPTAB	No	0.906755	1	0.00132438	0.160364	4.90434	-540.167	0.138416	0.161799	0.262919	0.00819096	-540.265	0.195766	4294	ENSG00000111670
V13M06-333_D1s2	WASHC3	No	0.170554	0.291322	0.014897	0.193215	52.7513	-673.009	0.19336	0.208345	0.631222	0.0715815	-674.777	3.5374	2905	ENSG00000120860
V13M06-333_D1s2	HSP90B1	Yes	9.42522e-05	0.00046489	0.0572073	0.736717	11.7	-1377.82	0.930864	0.794838	0.256945	0.0720565	-1387.09	18.5391	1006	ENSG00000166598
V13M06-333_D1s2	TXNRD1	No	0.0601117	0.12796	0.00820227	0.240662	7.3432	-766.986	0.237569	0.249088	0.381221	0.0329587	-769.798	5.6231	2331	ENSG00000198431
V13M06-333_D1s2	CKAP4	No	0.472174	0.65017	0.00491613	0.140385	40.7825	-482.914	0.143459	0.145469	0.488746	0.0338341	-483.664	1.50081	3603	ENSG00000136026
V13M06-333_D1s2	TMEM263	No	1	1	0.00152774	0.184725	5.31943	-615.416	0.160216	0.186331	0.24396	0.0082025	-615.369	-0.0953537	4571	ENSG00000151135
V13M06-333_D1s2	PWP1	No	0.962999	1	0.00142838	0.152455	49.5282	-514.045	0.146604	0.154029	0.257795	0.00928221	-514.082	0.0754068	4398	ENSG00000136045
V13M06-333_D1s2	ISCU	No	1.98084e-05	0.000112459	0.0701785	0.774579	12.7812	-1408.87	0.873277	0.845069	0.303354	0.0830753	-1419.7	21.6588	874	ENSG00000136003
V13M06-333_D1s2	CORO1C	No	0.000747023	0.00297487	0.00559481	0.103118	2.60295e-06	-319.545	0.0992785	0.10831	0.75342	0.0514641	-326.744	14.3988	1246	ENSG00000110880
V13M06-333_D1s2	SVOP	No	0.0117012	0.0329894	0.0241295	0.203273	47.5827	-717.595	0.221764	0.227703	0.700461	0.106109	-722.043	8.89613	1760	ENSG00000166111
V13M06-333_D1s2	KCTD10	No	2.14484e-05	0.000120529	0.027514	0.10442	56.8387	-421.708	0.135564	0.13212	1.22358	0.208543	-432.458	21.4997	883	ENSG00000110906
V13M06-333_D1s2	MMAB	No	1	1	0.00212575	0.192079	20.6021	-637.713	0.146963	0.194321	0.313725	0.0109459	-637.705	-0.0149031	4479	ENSG00000139428
V13M06-333_D1s2	MVK	No	0.217438	0.352705	0.00279162	0.129254	1.18201e-05	-430.666	0.116081	0.132054	0.455162	0.0211414	-432.192	3.05169	3059	ENSG00000110921
V13M06-333_D1s2	C12orf76	No	0.193348	0.322702	0.0364611	0.304286	76.592	-935.462	0.331877	0.341141	0.575357	0.107004	-937.106	3.28653	2973	ENSG00000174456
V13M06-333_D1s2	ATP2A2	Yes	0.101486	0.195074	0.0341952	0.629039	30.7862	-1289.15	0.716806	0.66403	0.257977	0.0515583	-1291.43	4.57566	2581	ENSG00000174437
V13M06-333_D1s2	ANAPC7	No	1	1	0.00118535	0.159078	52.6172	-535.671	0.134187	0.16039	0.256575	0.00739627	-535.611	-0.121603	4608	ENSG00000196510
V13M06-333_D1s2	ARPC3	No	0.0301574	0.07321	0.0133441	0.445191	1.38696e-06	-1091.38	0.44978	0.458911	0.25683	0.0291017	-1094.88	7.00265	2044	ENSG00000111229
V13M06-333_D1s2	FAM216A	No	0.357919	0.518539	0.0022831	0.165928	0.00946612	-560.571	0.160741	0.168419	0.29726	0.0135729	-561.599	2.0549	3425	ENSG00000204856
V13M06-333_D1s2	VPS29	No	0.000126243	0.000605821	0.0178323	0.32883	5.82338e-06	-936.48	0.335353	0.346539	0.398199	0.0514399	-945.458	17.9546	1034	ENSG00000111237
V13M06-333_D1s2	PPTC7	No	0.00320452	0.0107802	0.00588601	0.135288	1.26173	-462.042	0.136788	0.141191	0.560868	0.0416933	-467.785	11.4864	1475	ENSG00000196850
V13M06-333_D1s2	PPP1CC	No	0.140485	0.251203	0.0203393	0.292043	43.7931	-888.784	0.29839	0.312672	0.477951	0.0651103	-890.746	3.9253	2775	ENSG00000186298
V13M06-333_D1s2	ATXN2	No	0.0861936	0.171998	0.0182619	0.224333	45.0519	-753.78	0.223063	0.242817	0.605824	0.0752774	-756.231	4.90232	2486	ENSG00000204842
V13M06-333_D1s2	ALDH2	Yes	1.37335e-13	2.66193e-12	0.0939972	0.496471	14.8356	-1199.35	0.618198	0.59046	0.495941	0.159191	-1228.96	59.2333	256	ENSG00000111275
V13M06-333_D1s2	ERP29	No	0.306323	0.460877	0.0076283	0.395173	6.00787	-1024.9	0.380941	0.403249	0.229275	0.0189381	-1026.09	2.36623	3298	ENSG00000089248
V13M06-333_D1s2	HECTD4	No	0.0429945	0.09805	0.006789	0.241304	0.00100685	-764.978	0.228801	0.248306	0.360118	0.0273647	-768.125	6.29336	2175	ENSG00000173064
V13M06-333_D1s2	RPL6	Yes	7.26779e-06	4.59473e-05	0.13184	1.03213	26.69	-1579.93	1.50719	1.16777	0.240911	0.113268	-1591.76	23.6641	784	ENSG00000089009
V13M06-333_D1s2	PTPN11	No	0.00194122	0.00688516	0.0194594	0.433627	0.452777	-1081.71	0.415518	0.45298	0.335718	0.0429486	-1087.96	12.4889	1399	ENSG00000179295
V13M06-333_D1s2	RPH3A	No	0.134404	0.242602	0.01538	0.25149	37.0533	-804.937	0.243765	0.267102	0.508753	0.057631	-806.944	4.01381	2749	ENSG00000089169
V13M06-333_D1s2	TPCN1	No	0.0386845	0.0900341	0.00355424	0.125977	1.94926	-419.635	0.118508	0.129764	0.503068	0.0274393	-422.887	6.50463	2132	ENSG00000186815
V13M06-333_D1s2	PLBD2	No	3.80826e-07	2.9947e-06	0.0199518	0.245471	1.61004	-787.642	0.252468	0.264842	0.559479	0.0751697	-802.423	29.5618	631	ENSG00000151176
V13M06-333_D1s2	C12orf49	No	1	1	0.00142806	0.211734	43.6367	-687.413	0.184883	0.213275	0.204398	0.00669944	-687.218	-0.388575	4928	ENSG00000111412
V13M06-333_D1s2	RNFT2	No	0.0118023	0.0332179	0.170798	0.00289426	175.991	-574.114	0.133297	0.173873	3.10042	0.983337	-578.554	8.87892	1763	ENSG00000135119
V13M06-333_D1s2	FBXO21	No	0.1414	0.252384	0.0372807	0.263945	78.3418	-869.505	0.266803	0.30154	0.723688	0.123763	-871.461	3.91233	2780	ENSG00000135108
V13M06-333_D1s2	NOS1	No	7.53057e-10	8.8129e-09	0.0215605	0.181197	8.78341	-640.599	0.149681	0.20325	0.980986	0.106336	-661.606	42.0138	424	ENSG00000089250
V13M06-333_D1s2	WSB2	No	0.159007	0.275582	0.0103364	0.495047	0.0102928	-1144.82	0.453616	0.505827	0.224128	0.0204526	-1146.66	3.67762	2863	ENSG00000176871
V13M06-333_D1s2	PEBP1	Yes	3.64289e-05	0.000193741	0.101934	1.21477	12.5986	-1646.18	2.22906	1.31863	0.143231	0.0774156	-1656.4	20.4403	933	ENSG00000089220
V13M06-333_D1s2	TAOK3	No	0.011538	0.0326779	0.00699948	0.190811	1.25347e-06	-642.621	0.18483	0.197777	0.452649	0.0353848	-647.083	8.92421	1752	ENSG00000135090
V13M06-333_D1s2	SUDS3	No	0.781845	0.949698	0.0016616	0.133937	9.76758	-446.402	0.132268	0.135691	0.308184	0.0122538	-446.648	0.492197	4085	ENSG00000111707
V13M06-333_D1s2	HSPB8	No	0.0178507	0.0471396	0.0460556	0.18883	80.3619	-734.812	0.221855	0.235006	0.967323	0.196077	-738.838	8.05142	1879	ENSG00000152137
V13M06-333_D1s2	CIT	No	0.933152	1	0.00112895	0.153774	0.103611	-517.332	0.142942	0.154992	0.235059	0.00728815	-517.401	0.138375	4342	ENSG00000122966
V13M06-333_D1s2	RAB35	No	0.508682	0.690556	0.00145069	0.118085	0.0727412	-379.008	0.101795	0.119643	0.374165	0.0121361	-379.684	1.35186	3655	ENSG00000111737
V13M06-333_D1s2	RPLP0	Yes	0.0011455	0.00432901	0.0642716	0.697429	22.8349	-1357.55	0.797207	0.76154	0.318008	0.084379	-1364.33	13.5438	1313	ENSG00000089157
V13M06-333_D1s2	COX6A1	Yes	1.87029e-08	1.80904e-07	0.122013	1.09506	7.53401	-1594.82	1.88724	1.21444	0.185087	0.100251	-1612.61	35.5892	513	ENSG00000111775
V13M06-333_D1s2	SRSF9	No	0.0356556	0.08438	0.0107078	0.363587	2.89453e-05	-983.49	0.317767	0.37456	0.325643	0.028608	-986.824	6.6677	2096	ENSG00000111786
V13M06-333_D1s2	DYNLL1	Yes	1.39347e-09	1.57503e-08	0.143703	1.16612	10.8906	-1633.97	1.77579	1.3136	0.213472	0.109712	-1654.37	40.7829	439	ENSG00000088986
V13M06-333_D1s2	RNF10	No	0.53246	0.716201	0.0029558	0.243009	0.909531	-762.942	0.208813	0.24619	0.260364	0.0120172	-763.572	1.2605	3689	ENSG00000022840
V13M06-333_D1s2	CABP1	No	1	1	0.000923867	0.145945	66.76	-489.253	0.121206	0.146967	0.250774	0.00629041	-489.114	-0.277551	4845	ENSG00000157782
V13M06-333_D1s2	MLEC	No	0.151039	0.265387	0.219279	0.00647451	199.033	-715.903	0.204712	0.225891	2.28747	0.97132	-717.793	3.78044	2824	ENSG00000110917
V13M06-333_D1s2	SPPL3	No	0.106321	0.202131	0.00559426	0.250721	0.00195262	-783.402	0.246322	0.256619	0.303646	0.0218257	-785.643	4.48259	2610	ENSG00000157837
V13M06-333_D1s2	ANAPC5	No	0.00339016	0.0112748	0.0321418	0.240702	43.4953	-812.777	0.2502	0.272949	0.716554	0.117803	-818.464	11.3738	1492	ENSG00000089053
V13M06-333_D1s2	CLIP1	No	0.240346	0.38212	0.00344364	0.204912	0.0318367	-674.048	0.191077	0.208618	0.307114	0.0165277	-675.474	2.85135	3121	ENSG00000130779
V13M06-333_D1s2	RSRC2	No	0.635356	0.820145	0.00264511	0.244992	0.0197208	-766.639	0.229954	0.247825	0.223656	0.0106814	-767.093	0.907139	3844	ENSG00000111011
V13M06-333_D1s2	DENR	No	0.195554	0.325508	0.0757815	0.207815	128.899	-837.751	0.269794	0.283895	1.02035	0.267216	-839.382	3.26383	2981	ENSG00000139726
V13M06-333_D1s2	HIP1R	No	0.155793	0.271911	0.00585799	0.245509	2.77569	-773.181	0.205559	0.251555	0.372339	0.0233045	-775.041	3.71846	2843	ENSG00000130787
V13M06-333_D1s2	ARL6IP4	No	1.69584e-06	1.1902e-05	0.0342601	0.518579	2.62243e-06	-1181.22	0.552159	0.553427	0.33522	0.0619712	-1194.51	26.5747	707	ENSG00000182196
V13M06-333_D1s2	CDK2AP1	Yes	0.993272	1	0.00577742	0.586917	17.0016	-1231.31	0.503434	0.593074	0.150982	0.00974771	-1231.31	0.0135009	4451	ENSG00000111328
V13M06-333_D1s2	SBNO1	No	1	1	0.0017789	0.231551	57.9495	-735.514	0.172489	0.233504	0.24452	0.00762394	-735.427	-0.172234	4698	ENSG00000139697
V13M06-333_D1s2	TMED2	No	0.18238	0.308177	0.0273244	0.282728	61.666	-884.981	0.288355	0.310292	0.573255	0.0881286	-886.682	3.40332	2936	ENSG00000086598
V13M06-333_D1s2	EIF2B1	No	0.0253138	0.0631826	0.00452707	0.139051	2.45692	-473.723	0.121642	0.143766	0.553129	0.0315304	-477.4	7.35281	1988	ENSG00000111361
V13M06-333_D1s2	CCDC92	No	0.0151476	0.0410274	0.018059	0.460185	3.25475	-1112.75	0.497	0.478343	0.270389	0.037761	-1116.94	8.37983	1832	ENSG00000119242
V13M06-333_D1s2	ZNF664	No	0.787686	0.955623	0.00391761	0.297973	38.3776	-872.47	0.223774	0.302248	0.279705	0.0129769	-872.709	0.47731	4090	ENSG00000179195
V13M06-333_D1s2	NCOR2	No	0.760752	0.931787	0.00241209	0.178271	9.97402	-599.048	0.159979	0.180795	0.306997	0.0133498	-599.321	0.546897	4051	ENSG00000196498
V13M06-333_D1s2	UBC	Yes	0	0	0.468853	0.773617	45.0109	-1581.5	2.13804	1.25207	0.32026	0.377355	-1628.84	94.6894	107	ENSG00000150991
V13M06-333_D1s2	BRI3BP	No	0.670861	0.854418	0.0037698	0.224931	20.7336	-724.485	0.203513	0.228922	0.301695	0.0164835	-724.884	0.798386	3896	ENSG00000184992
V13M06-333_D1s2	AACS	No	1	1	0.000798526	0.109113	56.4434	-335.034	0.0874787	0.10998	0.323029	0.0072652	-334.884	-0.300425	4865	ENSG00000081760
V13M06-333_D1s2	TMEM132B	No	0.017623	0.0465877	0.00818089	0.126178	24.6752	-438.102	0.124418	0.134546	0.72697	0.0608886	-442.141	8.0771	1877	ENSG00000139364
V13M06-333_D1s2	RIMBP2	No	0.0227605	0.0578871	0.00522002	0.157471	1.51264e-09	-539.446	0.149129	0.162703	0.484479	0.0320854	-543.228	7.56545	1951	ENSG00000060709
V13M06-333_D1s2	RAN	Yes	3.27803e-08	3.07478e-07	0.166295	0.725327	38.1305	-1432.26	0.979364	0.893749	0.416385	0.186508	-1449.49	34.4669	529	ENSG00000132341
V13M06-333_D1s2	ULK1	No	0.257143	0.403268	0.0100451	0.134783	55.517	-480.396	0.129296	0.144947	0.775162	0.0693586	-481.754	2.71625	3164	ENSG00000177169
V13M06-333_D1s2	GOLGA3	No	0.796419	0.963157	0.00222944	0.176025	22.8374	-592.091	0.142707	0.178431	0.330865	0.012507	-592.319	0.455259	4103	ENSG00000090615
V13M06-333_D1s2	MPHOSPH8	No	0.0145317	0.0397062	0.0183846	0.442521	4.9581	-1093.11	0.447249	0.461044	0.303164	0.039888	-1097.34	8.46284	1816	ENSG00000196199
V13M06-333_D1s2	PSPC1	No	1	1	0.00117311	0.15542	49.9015	-523.343	0.134242	0.156706	0.255141	0.00749145	-523.252	-0.182496	4716	ENSG00000121390
V13M06-333_D1s2	GJB6	No	2.72146e-06	1.83976e-05	0.0109951	0.165252	0.000269266	-572.902	0.15516	0.17623	0.675801	0.0623842	-585.716	25.6287	734	ENSG00000121742
V13M06-333_D1s2	CRYL1	No	0.360018	0.520971	0.00416048	0.250589	0.00163264	-781.021	0.220144	0.254888	0.292998	0.0163317	-782.043	2.0432	3429	ENSG00000165475
V13M06-333_D1s2	AL161772.1	No	0.653857	0.838139	0.00247883	0.191555	3.88287	-636.829	0.163932	0.194156	0.303711	0.0127753	-637.253	0.849735	3871	ENSG00000278291
V13M06-333_D1s2	IL17D	No	0.119962	0.221861	0.00524864	0.185984	6.04865	-627.503	0.145468	0.191392	0.498032	0.0274464	-629.624	4.24116	2683	ENSG00000172458
V13M06-333_D1s2	SAP18	Yes	1.42946e-11	2.13002e-10	0.107561	0.59588	19.4129	-1299.08	0.761526	0.706014	0.430669	0.152907	-1324.05	49.9423	333	ENSG00000150459
V13M06-333_D1s2	MRPL57	No	0.00462401	0.0147647	0.0170818	0.426421	3.26578e-05	-1071.34	0.397061	0.443512	0.329162	0.0385157	-1076.72	10.753	1554	ENSG00000173141
V13M06-333_D1s2	ZDHHC20	No	0.0377613	0.0882995	0.00827621	0.273883	2.86179	-833.642	0.238562	0.282584	0.381342	0.0293318	-836.919	6.55294	2122	ENSG00000180776
V13M06-333_D1s2	MICU2	No	1	1	0.00218193	0.23664	35.3829	-747.845	0.194002	0.239012	0.240777	0.00913622	-747.829	-0.0308642	4496	ENSG00000165487
V13M06-333_D1s2	SACS	No	0.804445	0.96744	0.00217831	0.164672	25.1851	-556.923	0.139343	0.167014	0.334945	0.0130555	-557.141	0.435205	4126	ENSG00000151835
V13M06-333_D1s2	AMER2	No	0.976716	1	0.00289521	0.305419	12.285	-883.582	0.241163	0.308503	0.223115	0.00939045	-883.605	0.0471179	4424	ENSG00000165566
V13M06-333_D1s2	MTMR6	No	0.995042	1	0.00278807	0.283143	21.6734	-843.551	0.254028	0.286131	0.20786	0.00975086	-843.556	0.00993989	4455	ENSG00000139505
V13M06-333_D1s2	ATP8A2	No	2.91257e-05	0.000159516	0.0273065	0.261145	19.1081	-837.781	0.277589	0.288654	0.595292	0.0946658	-848.225	20.8878	906	ENSG00000132932
V13M06-333_D1s2	RNF6	No	0.602216	0.786161	0.00181125	0.144594	5.75749	-487.086	0.12215	0.146547	0.348414	0.0123715	-487.593	1.01428	3801	ENSG00000127870
V13M06-333_D1s2	WASF3	No	0.188517	0.316342	0.00898681	0.435831	0.00209107	-1076.95	0.358858	0.4451	0.264168	0.0202034	-1078.62	3.33713	2957	ENSG00000132970
V13M06-333_D1s2	USP12	No	0.110292	0.208088	0.00366293	0.148199	0.00101354	-504.508	0.131486	0.15191	0.460294	0.0241202	-506.713	4.40924	2630	ENSG00000152484
V13M06-333_D1s2	RPL21	Yes	3.1009e-11	4.33427e-10	0.139708	1.21338	7.20212e-06	-1640.5	1.94112	1.33937	0.192556	0.103251	-1664.7	48.3935	355	ENSG00000122026
V13M06-333_D1s2	GTF3A	No	0.260244	0.406975	0.00404583	0.237972	0.0130074	-753.693	0.183811	0.242273	0.346044	0.0167171	-755.039	2.69227	3173	ENSG00000122034
V13M06-333_D1s2	MTIF3	No	0.0726886	0.149971	0.00609588	0.221756	2.48976	-720.314	0.189994	0.228085	0.410941	0.0267537	-722.936	5.24314	2405	ENSG00000122033
V13M06-333_D1s2	POLR1D	No	0.329218	0.486493	0.0026793	0.159625	0.00153995	-541.166	0.148605	0.162412	0.348319	0.0165079	-542.277	2.22207	3356	ENSG00000186184
V13M06-333_D1s2	POMP	No	6.32939e-11	8.46535e-10	0.0914453	0.54894	15.1739	-1247.75	0.648746	0.639286	0.466129	0.142797	-1271.23	46.9665	371	ENSG00000132963
V13M06-333_D1s2	SLC7A1	No	0.0549341	0.119292	0.0111105	0.209983	24.628	-704.202	0.176796	0.221398	0.596205	0.0502526	-707.104	5.80324	2285	ENSG00000139514
V13M06-333_D1s2	UBL3	No	0.441415	0.615426	0.00930954	0.615641	2.52837	-1258.8	0.600445	0.625486	0.160691	0.0148964	-1259.62	1.63554	3559	ENSG00000122042
V13M06-333_D1s2	KATNAL1	No	0.0696062	0.144634	0.00387615	0.113703	0.000134625	-366.47	0.103018	0.117294	0.604351	0.0329665	-369.135	5.3298	2388	ENSG00000102781
V13M06-333_D1s2	HMGB1	Yes	0.230042	0.368692	0.253441	0.71196	127.387	-1489.42	1.01637	0.966082	0.495319	0.262524	-1490.89	2.93899	3096	ENSG00000189403
V13M06-333_D1s2	HSPH1	Yes	7.9492e-14	1.59692e-12	0.152507	0.464057	37.1412	-1224.81	0.7047	0.620049	0.554166	0.24735	-1254.98	60.3265	247	ENSG00000120694
V13M06-333_D1s2	FRY	No	0.00192505	0.00684249	0.0680257	0.211457	79.2555	-824.939	0.257605	0.279558	1.01247	0.243399	-831.192	12.5056	1396	ENSG00000073910
V13M06-333_D1s2	N4BP2L2	No	0.173477	0.295602	0.0063412	0.306929	0.00026722	-890.427	0.265611	0.313515	0.299806	0.0202419	-892.178	3.50342	2912	ENSG00000244754
V13M06-333_D1s2	PDS5B	No	3.78036e-05	0.000200622	0.127618	0.101587	114.37	-715.877	0.211197	0.229429	1.69148	0.556785	-726.06	20.3662	935	ENSG00000083642
V13M06-333_D1s2	NBEA	No	0.7676	0.936982	0.00590011	0.432355	27.7144	-1070.69	0.364536	0.438732	0.210712	0.0134627	-1070.95	0.528973	4065	ENSG00000172915
V13M06-333_D1s2	DCLK1	Yes	2.60816e-11	3.69762e-10	0.0942758	0.590952	14.9077	-1284.97	0.668779	0.686762	0.459111	0.137583	-1309.34	48.7396	350	ENSG00000133083
V13M06-333_D1s2	SPART	No	0.266453	0.413945	0.016985	0.272411	49.0532	-848.773	0.256617	0.28967	0.507864	0.0586912	-850.096	2.64511	3194	ENSG00000133104
V13M06-333_D1s2	CCNA1	No	5.85804e-11	7.8988e-10	0.0168765	0.130565	4.68466e-07	-455.982	0.116975	0.144346	1.11058	0.114462	-479.542	47.1212	368	ENSG00000133101
V13M06-333_D1s2	SERTM1	No	3.08977e-08	2.91472e-07	0.00776082	0.0856673	6.40938	-233.57	0.100797	0.0939127	0.873988	0.0830672	-250.863	34.5852	526	ENSG00000180440
V13M06-333_D1s2	UFM1	No	0.0272198	0.0672182	0.00651263	0.208221	0.412349	-687.621	0.211764	0.214887	0.381088	0.0303288	-691.225	7.20762	2009	ENSG00000120686
V13M06-333_D1s2	WBP4	No	0.00495896	0.0156828	0.00782887	0.180171	9.38764e-06	-613.888	0.164913	0.187676	0.536532	0.041643	-619.195	10.6131	1569	ENSG00000120688
V13M06-333_D1s2	KBTBD6	No	0.00661111	0.0202673	0.0839498	0.216605	95.286	-865.145	0.285393	0.300806	1.01523	0.279316	-870.164	10.038	1618	ENSG00000165572
V13M06-333_D1s2	RGCC	No	0.214903	0.349507	0.00860503	0.359961	6.70199	-977.189	0.31429	0.368902	0.295152	0.0233473	-978.727	3.07514	3051	ENSG00000102760
V13M06-333_D1s2	AKAP11	No	0.135185	0.243657	0.00987383	0.430695	0.000308924	-1071.46	0.418656	0.440804	0.237348	0.0224115	-1073.46	4.00222	2753	ENSG00000023516
V13M06-333_D1s2	DNAJC15	No	0.126732	0.231618	0.00501963	0.230006	0.00183018	-737.353	0.20335	0.235263	0.348412	0.0213578	-739.418	4.13136	2715	ENSG00000120675
V13M06-333_D1s2	SERP2	No	0.0635994	0.134633	0.00835659	0.285669	3.43454	-855.825	0.277359	0.294327	0.329588	0.0284213	-858.58	5.5103	2344	ENSG00000151778
V13M06-333_D1s2	TSC22D1	Yes	0.000947742	0.00367398	0.0381885	0.811079	4.8688e-05	-1415.15	0.866051	0.848922	0.225644	0.0449664	-1422.12	13.9229	1280	ENSG00000102804
V13M06-333_D1s2	TPT1	Yes	0.00125975	0.00469638	0.0541756	1.22124	1.3992e-05	-1632.22	2.04891	1.27595	0.1136	0.0424767	-1638.89	13.3537	1331	ENSG00000133112
V13M06-333_D1s2	ZC3H13	No	0.15949	0.276227	0.0125551	0.437864	11.1392	-1083.74	0.357636	0.45096	0.313306	0.0278742	-1085.58	3.67155	2865	ENSG00000123200
V13M06-333_D1s2	ESD	No	0.0302855	0.0734491	0.0133182	0.251801	20.4241	-800.262	0.244111	0.265508	0.472753	0.0502347	-803.76	6.99417	2046	ENSG00000139684
V13M06-333_D1s2	HTR2A	No	0.078173	0.1593	0.00203788	0.0835067	1.70806	-199.52	0.0833934	0.0856823	0.541325	0.0238225	-202.069	5.09766	2435	ENSG00000102468
V13M06-333_D1s2	SUCLA2	No	0.0773385	0.158118	0.00883477	0.343172	0.00921078	-951.561	0.3486	0.352228	0.269631	0.0250983	-954.12	5.11913	2427	ENSG00000136143
V13M06-333_D1s2	MED4	No	0.666997	0.851168	0.00175253	0.173957	0.732036	-584.186	0.158042	0.175857	0.264887	0.00997404	-584.591	0.809939	3888	ENSG00000136146
V13M06-333_D1s2	ITM2B	Yes	9.60454e-13	1.68402e-11	0.168691	1.08629	10.1852	-1602.78	1.71147	1.25585	0.239981	0.134417	-1630.45	55.3428	283	ENSG00000136156
V13M06-333_D1s2	FNDC3A	No	0.0778735	0.158885	0.00590668	0.211499	0.000876019	-694.774	0.185772	0.217366	0.413705	0.0271689	-697.327	5.10534	2432	ENSG00000102531
V13M06-333_D1s2	CAB39L	No	0.724986	0.903495	0.00245986	0.157536	22.3888	-534.494	0.145714	0.16015	0.340373	0.0153745	-534.815	0.643205	3980	ENSG00000102547
V13M06-333_D1s2	EBPL	No	1	1	0.00114464	0.145336	40.9541	-487.817	0.116065	0.146579	0.291495	0.00781424	-487.711	-0.211946	4768	ENSG00000123179
V13M06-333_D1s2	KPNA3	No	0.0223848	0.0570484	0.00535124	0.134256	3.32898e-06	-456.468	0.115546	0.13921	0.633101	0.0383306	-460.267	7.59875	1947	ENSG00000102753
V13M06-333_D1s2	SPRYD7	No	0.0995999	0.192526	0.0059606	0.232004	2.82385	-743.759	0.22503	0.238221	0.343087	0.0250483	-746.065	4.61319	2567	ENSG00000123178
V13M06-333_D1s2	VPS36	No	0.220179	0.356337	0.00514421	0.119334	29.0593	-399.732	0.116201	0.124591	0.617233	0.0413263	-401.246	3.02663	3066	ENSG00000136100
V13M06-333_D1s2	CKAP2	No	1	1	0.000740169	0.125562	22.6417	-408.955	0.10115	0.12635	0.268967	0.0058603	-408.7	-0.50969	4955	ENSG00000136108
V13M06-333_D1s2	SUGT1	No	0.0822514	0.166245	0.0136503	0.394227	11.7405	-1030.35	0.370676	0.408405	0.315194	0.0334668	-1032.85	4.99595	2455	ENSG00000165416
V13M06-333_D1s2	PCDH8	No	0.00958334	0.0280215	0.00762008	0.220792	1.45297e-07	-719.645	0.207725	0.228668	0.420235	0.0333611	-724.293	9.29546	1697	ENSG00000136099
V13M06-333_D1s2	PCDH17	No	0.000584682	0.00239372	0.1448	0.322401	89.3967	-1097.44	0.411738	0.467627	0.924195	0.309931	-1104.89	14.8889	1212	ENSG00000118946
V13M06-333_D1s2	PCDH9	Yes	5.07857e-06	3.29841e-05	0.0726843	0.655573	17.0504	-1328.42	0.734856	0.728331	0.366875	0.0998057	-1340.61	24.381	764	ENSG00000184226
V13M06-333_D1s2	MZT1	No	0.752237	0.925285	0.00241875	0.160327	14.7077	-543.442	0.154968	0.162855	0.317361	0.0148622	-543.727	0.569408	4034	ENSG00000204899
V13M06-333_D1s2	COMMD6	No	3.26374e-05	0.000175838	0.0276173	0.374041	6.2949	-1013.48	0.396312	0.401529	0.419328	0.0687582	-1023.81	20.6601	921	ENSG00000188243
V13M06-333_D1s2	KCTD12	No	0.221823	0.357947	0.0176139	0.211225	59.2578	-723.68	0.183555	0.229052	0.723039	0.0769708	-725.186	3.01175	3075	ENSG00000178695
V13M06-333_D1s2	FBXL3	No	1	1	0.00179275	0.23372	61.5271	-740.468	0.192258	0.235683	0.220229	0.00761214	-740.368	-0.200325	4747	ENSG00000005812
V13M06-333_D1s2	MYCBP2	No	0.369102	0.53132	0.00851846	0.51969	0.713286	-1169.05	0.47384	0.528564	0.194782	0.0161271	-1170.05	1.99337	3447	ENSG00000005810
V13M06-333_D1s2	SLAIN1	No	0.150563	0.26496	0.00785686	0.334649	3.91054e-05	-937.416	0.254032	0.342557	0.348928	0.0229393	-939.31	3.78675	2819	ENSG00000139737
V13M06-333_D1s2	EDNRB	Yes	0.0301	0.0731062	0.00979354	0.28446	2.11309	-855.027	0.217859	0.294299	0.454249	0.0332826	-858.53	7.00646	2043	ENSG00000136160
V13M06-333_D1s2	RBM26	No	0.031343	0.0755705	0.01495	0.235164	24.0599	-768.717	0.212824	0.250206	0.574512	0.0597728	-772.18	6.92553	2058	ENSG00000139746
V13M06-333_D1s2	NDFIP2	No	0.977023	1	0.00175643	0.163063	25.877	-550.478	0.146646	0.164942	0.285788	0.0106566	-550.501	0.0464902	4425	ENSG00000102471
V13M06-333_D1s2	DZIP1	No	0.751916	0.925285	0.00262208	0.193024	5.82203	-641.248	0.176473	0.195724	0.290164	0.0134022	-641.533	0.570262	4030	ENSG00000134874
V13M06-333_D1s2	HS6ST3	No	0.168144	0.287898	0.00567241	0.167532	13.0597	-574.93	0.148646	0.173272	0.506677	0.0327497	-576.713	3.56587	2898	ENSG00000185352
V13M06-333_D1s2	MBNL2	No	0.754426	0.927412	0.00617891	0.42756	35.1677	-1065.21	0.350028	0.434255	0.22457	0.0142457	-1065.5	0.563596	4036	ENSG00000139793
V13M06-333_D1s2	RAP2A	No	1	1	0.0016888	0.18134	38.8105	-606.3	0.168511	0.183155	0.243872	0.00922699	-606.223	-0.154632	4672	ENSG00000125249
V13M06-333_D1s2	IPO5	No	1	1	0.00312623	0.268237	25.5458	-815.713	0.209987	0.27153	0.266268	0.0115205	-815.691	-0.0445455	4510	ENSG00000065150
V13M06-333_D1s2	FARP1	No	1	1	0.00177733	0.184245	34.6992	-614.917	0.162536	0.18614	0.259378	0.00955438	-614.823	-0.186959	4725	ENSG00000152767
V13M06-333_D1s2	STK24	No	0.867381	1	0.00138295	0.155769	2.68564	-524.951	0.154478	0.15725	0.240734	0.0088001	-525.093	0.284555	4231	ENSG00000102572
V13M06-333_D1s2	DOCK9	No	1	1	0.0015407	0.227597	74.2048	-725.877	0.195084	0.229312	0.201204	0.0067239	-725.789	-0.176023	4707	ENSG00000088387
V13M06-333_D1s2	TM9SF2	No	0.0355518	0.0842043	0.0180805	0.283304	28.6694	-868.572	0.301336	0.301794	0.446226	0.0599916	-871.908	6.67353	2095	ENSG00000125304
V13M06-333_D1s2	NALCN	No	1	1	0.00195793	0.192072	32.131	-637.322	0.161986	0.194155	0.273163	0.0100909	-637.25	-0.143535	4646	ENSG00000102452
V13M06-333_D1s2	FGF14	No	0.456174	0.631567	0.00217579	0.149683	0.788873	-506.127	0.138385	0.151967	0.337069	0.0143278	-506.912	1.56976	3584	ENSG00000102466
V13M06-333_D1s2	ARGLU1	No	0.907719	1	0.002697	0.219359	26.5665	-709.022	0.191732	0.222238	0.270861	0.0121456	-709.119	0.19364	4296	ENSG00000134884
V13M06-333_D1s2	FAM155A	No	0.0256389	0.0638336	0.0200926	0.269176	31.889	-846.287	0.242237	0.289591	0.585163	0.0694598	-849.951	7.32729	1993	ENSG00000204442
V13M06-333_D1s2	IRS2	No	0.000112867	0.000545853	0.0549783	0.286889	48.7371	-930.038	0.329955	0.34244	0.710627	0.160818	-939.127	18.1786	1026	ENSG00000185950
V13M06-333_D1s2	NAXD	No	0.689358	0.869938	0.0010934	0.116044	0.223412	-368.509	0.115662	0.117238	0.285888	0.0093343	-368.881	0.743988	3932	ENSG00000213995
V13M06-333_D1s2	ARHGEF7	No	0.0685782	0.142917	0.0219372	0.269809	42.4467	-851.676	0.247624	0.291999	0.598134	0.0751926	-854.356	5.35956	2381	ENSG00000102606
V13M06-333_D1s2	MCF2L	No	0.0869378	0.173088	0.17926	0.0169354	187.073	-640.631	0.156176	0.196292	2.71098	0.913681	-643.074	4.88513	2492	ENSG00000126217
V13M06-333_D1s2	LAMP1	No	0.192538	0.321675	0.012748	0.442336	13.6092	-1089.41	0.43028	0.455631	0.262404	0.0280124	-1091.06	3.29492	2970	ENSG00000185896
V13M06-333_D1s2	TMCO3	No	0.462663	0.639124	0.0041348	0.107093	39.7362	-340.59	0.104115	0.111327	0.617611	0.0371741	-341.361	1.54151	3592	ENSG00000150403
V13M06-333_D1s2	GAS6	No	2.04985e-05	0.000115715	0.0965602	0.325239	60.772	-1039.63	0.363474	0.422122	0.854921	0.228925	-1050.42	21.5903	879	ENSG00000183087
V13M06-333_D1s2	CDC16	No	0.152864	0.267458	0.103113	0.130546	155.224	-734.491	0.198943	0.233918	1.6141	0.441299	-736.369	3.75641	2836	ENSG00000130177
V13M06-333_D1s2	UPF3A	No	0.770829	0.939767	0.00212516	0.232088	0.978538	-737.166	0.189469	0.234383	0.243308	0.00907364	-737.426	0.520578	4070	ENSG00000169062
V13M06-333_D1s2	APEX1	No	0.0704137	0.146006	0.00593436	0.227463	0.000159271	-732.891	0.204299	0.233556	0.377069	0.025426	-735.544	5.30673	2393	ENSG00000100823
V13M06-333_D1s2	PIP4P1	No	1	1	0.00132451	0.213968	7.03405	-692.611	0.184939	0.215356	0.196789	0.00615214	-692.383	-0.456053	4951	ENSG00000165782
V13M06-333_D1s2	RNASE1	No	0.0234541	0.0593772	0.0210795	0.425005	11.2611	-1075.85	0.327208	0.445927	0.443717	0.0472546	-1079.61	7.50542	1960	ENSG00000129538
V13M06-333_D1s2	NDRG2	Yes	5.55112e-16	1.40534e-14	0.216639	1.17937	12.182	-1655.04	1.91674	1.40479	0.242831	0.155184	-1690.07	70.0654	196	ENSG00000165795
V13M06-333_D1s2	LINC00641	No	0.546067	0.730937	0.00320854	0.211758	12.3684	-691.435	0.190266	0.215217	0.297709	0.0149258	-692.04	1.21003	3707	ENSG00000258441
V13M06-333_D1s2	HNRNPC	No	0.000103002	0.000504042	0.122011	0.51397	56.3966	-1259.81	0.63621	0.636594	0.549034	0.191847	-1268.99	18.3615	1014	ENSG00000092199
V13M06-333_D1s2	SUPT16H	No	0.802902	0.966287	0.00312795	0.28344	14.2832	-844.629	0.262272	0.286827	0.213244	0.0109152	-844.848	0.439045	4123	ENSG00000092201
V13M06-333_D1s2	CHD8	No	0.301181	0.454796	0.0614445	0.0729267	163.921	-440.495	0.119229	0.134434	2.07903	0.457274	-441.695	2.40009	3286	ENSG00000100888
V13M06-333_D1s2	RAB2B	No	0.00125464	0.00468084	0.00720502	0.100442	14.724	-316.979	0.11248	0.107684	0.754645	0.0669322	-323.66	13.3618	1330	ENSG00000129472
V13M06-333_D1s2	TOX4	No	0.113902	0.213453	0.0502778	0.191533	104.894	-752.41	0.208413	0.242065	1.07588	0.207922	-754.582	4.34484	2647	ENSG00000092203
V13M06-333_D1s2	SALL2	No	0.00239315	0.0082636	0.0139795	0.228151	12.1485	-749.146	0.23214	0.242338	0.509327	0.0577355	-755.181	12.0703	1437	ENSG00000165821
V13M06-333_D1s2	DAD1	No	0.000816377	0.00322141	0.0285774	0.398173	15.5027	-1049.97	0.398852	0.427437	0.423837	0.066965	-1057.08	14.2213	1257	ENSG00000129562
V13M06-333_D1s2	OXA1L	No	1	1	0.00212052	0.187815	32.3438	-625.955	0.163493	0.190071	0.281658	0.0111644	-625.94	-0.0291511	4494	ENSG00000155463
V13M06-333_D1s2	MRPL52	No	4.87843e-06	3.1851e-05	0.0367539	0.384869	11.3847	-1037.41	0.383439	0.421503	0.499983	0.0871725	-1049.64	24.4614	760	ENSG00000172590
V13M06-333_D1s2	RBM23	No	0.183532	0.309441	0.00242127	0.137191	0.00183133	-460.923	0.127904	0.139826	0.384714	0.0173428	-462.618	3.39073	2943	ENSG00000100461
V13M06-333_D1s2	PRMT5	No	0.329066	0.486493	0.00566807	0.100882	50.1961	-317.481	0.102148	0.106663	0.737037	0.0531963	-318.593	2.223	3355	ENSG00000100462
V13M06-333_D1s2	PSMB5	Yes	4.93694e-12	7.87688e-11	0.0765856	0.511053	11.5956	-1202.02	0.585532	0.589452	0.472632	0.130328	-1228.06	52.0686	311	ENSG00000100804
V13M06-333_D1s2	ACIN1	No	0.587172	0.770372	0.00214831	0.143148	6.74646	-482.881	0.129579	0.1454	0.357695	0.0147857	-483.413	1.06488	3782	ENSG00000100813
V13M06-333_D1s2	C14orf119	No	1	1	0.00158392	0.178493	60.4427	-597.684	0.145325	0.180231	0.273859	0.00879582	-597.66	-0.0483464	4516	ENSG00000179933
V13M06-333_D1s2	PPP1R3E	No	0.0769607	0.157476	0.00393401	0.149591	0.403069	-510.094	0.13181	0.153617	0.47585	0.0256245	-512.658	5.12892	2425	ENSG00000235194
V13M06-333_D1s2	BCL2L2	No	0.130389	0.23708	0.00670284	0.291432	1.76852	-863.956	0.285242	0.298457	0.287022	0.0224826	-865.994	4.07446	2729	ENSG00000129473
V13M06-333_D1s2	PABPN1	No	0.0339356	0.0808395	0.00775197	0.24326	1.67008e-05	-770.424	0.199517	0.250973	0.441292	0.0308829	-773.808	6.76658	2083	ENSG00000100836
V13M06-333_D1s2	SLC22A17	Yes	0	0	0.408344	0.949657	25.8349	-1616.42	1.79034	1.36912	0.356927	0.300695	-1676.39	119.947	62	ENSG00000092096
V13M06-333_D1s2	JPH4	No	0.612223	0.796291	0.00449554	0.256673	13.1191	-794.878	0.219962	0.261353	0.304819	0.0172132	-795.369	0.981317	3815	ENSG00000092051
V13M06-333_D1s2	CPNE6	No	0.0935456	0.183034	0.0880699	0.0804425	157.349	-560.071	0.142909	0.168686	2.07661	0.522632	-562.44	4.73861	2536	ENSG00000100884
V13M06-333_D1s2	DCAF11	No	0.0140895	0.0387324	0.126333	0.0447362	157.988	-565.96	0.150553	0.171171	2.36086	0.73849	-570.222	8.52466	1805	ENSG00000100897
V13M06-333_D1s2	PSME1	No	0.143848	0.25565	0.00692145	0.236343	11.3658	-755.969	0.221113	0.243583	0.376258	0.0284524	-757.908	3.878	2792	ENSG00000092010
V13M06-333_D1s2	PSME2	No	0.412688	0.583337	0.00223741	0.148623	0.109158	-502.508	0.136702	0.150965	0.346017	0.014831	-503.393	1.77012	3510	ENSG00000100911
V13M06-333_D1s2	CHMP4A	No	0.120536	0.222756	0.00594404	0.204785	8.43361	-679.324	0.170466	0.210971	0.452274	0.0282071	-681.439	4.23162	2685	ENSG00000254505
V13M06-333_D1s2	MDP1	No	1	1	0.00133055	0.170043	13.2839	-571.221	0.144524	0.171446	0.252392	0.00776406	-571.075	-0.291131	4859	ENSG00000213920
V13M06-333_D1s2	NEDD8	No	3.14016e-08	2.95664e-07	0.141347	0.649824	35.1115	-1368.11	0.894318	0.79229	0.420389	0.178656	-1385.39	34.5528	527	ENSG00000129559
V13M06-333_D1s2	GMPR2	No	0.398055	0.565945	0.00270099	0.189831	0.00876715	-632.36	0.174726	0.192712	0.297443	0.0140288	-633.281	1.84233	3490	ENSG00000100938
V13M06-333_D1s2	RABGGTA	No	0.248063	0.392003	0.00152268	0.0848243	0.0250628	-205.26	0.095502	0.0864241	0.408594	0.0176344	-206.654	2.78814	3140	ENSG00000100949
V13M06-333_D1s2	SDR39U1	No	0.424258	0.596872	0.00812202	0.216696	37.6977	-714.939	0.180992	0.225045	0.497934	0.0361271	-715.797	1.71483	3527	ENSG00000100445
V13M06-333_D1s2	STXBP6	No	0.0360732	0.0851548	0.0146053	0.288349	16.8797	-870.938	0.236497	0.303131	0.51101	0.0482095	-874.26	6.64441	2102	ENSG00000168952
V13M06-333_D1s2	NOVA1	No	9.8485e-09	1.0014e-07	0.108459	0.455328	35.5064	-1185.8	0.498442	0.563647	0.660721	0.192376	-1204.24	36.8719	488	ENSG00000139910
V13M06-333_D1s2	SCFD1	No	1	1	0.00190458	0.230141	54.1246	-732.571	0.19165	0.23218	0.227715	0.00820775	-732.402	-0.339022	4896	ENSG00000092108
V13M06-333_D1s2	COCH	No	0.000242167	0.00109438	0.0145995	0.150472	18.8165	-541.908	0.128596	0.164859	0.939599	0.0884433	-550.233	16.6518	1098	ENSG00000100473
V13M06-333_D1s2	STRN3	No	0.998095	1	0.000874543	0.144935	98.7555	-485.405	0.118139	0.145946	0.250321	0.00599786	-485.407	0.0038143	4461	ENSG00000196792
V13M06-333_D1s2	HECTD1	No	0.679091	0.862244	0.00329537	0.319285	0.0120883	-907.339	0.290232	0.322812	0.197791	0.0102157	-907.726	0.774001	3908	ENSG00000092148
V13M06-333_D1s2	ARHGAP5	No	0.106967	0.203283	0.0218945	0.372719	34.3633	-1012.94	0.352776	0.395065	0.419438	0.0554834	-1015.18	4.47047	2611	ENSG00000100852
V13M06-333_D1s2	AKAP6	No	2.79132e-07	2.23757e-06	0.0400588	0.4517	6.20617e-07	-1111.47	0.439929	0.487076	0.454953	0.0814603	-1126.56	30.1832	619	ENSG00000151320
V13M06-333_D1s2	EAPP	No	0.0224583	0.0572064	0.0487844	0.180204	91.0572	-722.048	0.184985	0.229336	1.194	0.213043	-725.844	7.59219	1948	ENSG00000129518
V13M06-333_D1s2	SNX6	No	1	1	0.00148523	0.249156	47.2692	-773.59	0.20804	0.250867	0.185247	0.00592572	-773.583	-0.0125468	4473	ENSG00000129515
V13M06-333_D1s2	CFL2	No	1	1	0.00457982	0.413208	35.7824	-1045.34	0.385614	0.418102	0.175498	0.0109621	-1045.33	-0.0263083	4493	ENSG00000165410
V13M06-333_D1s2	SRP54	No	0.0516016	0.113849	0.00598554	0.173341	8.53948	-592.766	0.172707	0.179579	0.447961	0.0333778	-595.73	5.92841	2249	ENSG00000100883
V13M06-333_D1s2	FAM177A1	No	4.19427e-05	0.0002207	0.024989	0.394603	0.000209801	-1035.35	0.415631	0.418179	0.380336	0.0595556	-1045.43	20.1584	943	ENSG00000151327
V13M06-333_D1s2	PPP2R3C	No	1	1	0.00145327	0.168466	39.5903	-566.771	0.123456	0.170033	0.308787	0.00855274	-566.673	-0.194769	4736	ENSG00000092020
V13M06-333_D1s2	PSMA6	No	0.000832638	0.00327641	0.0242329	0.365933	12.0145	-1002.08	0.375691	0.390628	0.414354	0.0621091	-1009.17	14.1818	1261	ENSG00000100902
V13M06-333_D1s2	RALGAPA1	No	1	1	0.00123913	0.183849	14.1219	-612.214	0.167095	0.185159	0.210666	0.0066948	-612.011	-0.406534	4935	ENSG00000174373
V13M06-333_D1s2	SEC23A	No	0.00271559	0.00925622	0.021915	0.274649	22.1908	-857.117	0.27941	0.296797	0.52982	0.0738962	-863.026	11.8175	1455	ENSG00000100934
V13M06-333_D1s2	TRAPPC6B	No	0.0439779	0.099871	0.00507896	0.146424	3.86976	-502.221	0.148882	0.15152	0.478679	0.0335239	-505.345	6.24814	2185	ENSG00000182400
V13M06-333_D1s2	PNN	No	1	1	0.00153529	0.253251	82.082	-782.327	0.191644	0.254978	0.204456	0.0060258	-782.231	-0.193187	4735	ENSG00000100941
V13M06-333_D1s2	FBXO33	No	0.0303571	0.0735868	0.00496735	0.159114	1.16432e-05	-544.392	0.168464	0.164134	0.418366	0.0302736	-547.886	6.98945	2047	ENSG00000165355
V13M06-333_D1s2	LRFN5	No	6.65359e-07	5.00229e-06	0.00863382	0.104019	7.03422e-07	-329.415	0.111059	0.111805	0.836655	0.0766411	-343.638	28.4459	660	ENSG00000165379
V13M06-333_D1s2	FKBP3	No	0.000111305	0.000538826	0.0239218	0.421965	3.91856	-1071.9	0.443759	0.447095	0.348537	0.0536499	-1081	18.2065	1025	ENSG00000100442
V13M06-333_D1s2	RPS29	Yes	1.13619e-10	1.46436e-09	0.132737	1.12501	0.617461	-1601.72	1.82283	1.24217	0.199871	0.105535	-1624.62	45.7963	385	ENSG00000213741
V13M06-333_D1s2	RPL36AL	No	0.0973393	0.189337	0.558301	0.0629922	187.764	-1254.01	0.583025	0.621634	1.28158	0.898611	-1256.34	4.6591	2551	ENSG00000165502
V13M06-333_D1s2	KLHDC2	No	0.000143196	0.000678644	0.0198835	0.321466	5.26133	-929.19	0.313481	0.341742	0.449816	0.0582495	-938.042	17.7026	1047	ENSG00000165516
V13M06-333_D1s2	NEMF	No	0.000475762	0.00200232	0.0334738	0.423113	15.832	-1084.87	0.43554	0.456882	0.420073	0.073313	-1092.52	15.3012	1179	ENSG00000165525
V13M06-333_D1s2	AL627171.2	Yes	0	0	0.206759	1.08729	6.64912	-1604.29	1.127	1.30031	0.403469	0.159777	-1648.96	89.3344	123	ENSG00000282885
V13M06-333_D1s2	ARF6	No	0.99489	1	0.0013014	0.131235	62.5427	-434.609	0.112594	0.132656	0.320399	0.00981921	-434.614	0.0102454	4454	ENSG00000165527
V13M06-333_D1s2	ATL1	Yes	9.58122e-14	1.90168e-12	0.0582149	0.480933	0.767336	-1150.24	0.555291	0.538765	0.434507	0.107976	-1180.22	59.9526	250	ENSG00000198513
V13M06-333_D1s2	SAV1	No	0.892662	1	0.00114757	0.102213	33.4131	-302.263	0.0937968	0.103461	0.361162	0.0111025	-302.376	0.227094	4275	ENSG00000151748
V13M06-333_D1s2	TRIM9	No	0.209702	0.343526	0.00377899	0.190359	1.84517	-636.21	0.168111	0.194346	0.365673	0.0194654	-637.772	3.12414	3029	ENSG00000100505
V13M06-333_D1s2	GNG2	Yes	7.90379e-12	1.21045e-10	0.0958277	0.419778	27.8078	-1133.62	0.50753	0.517874	0.609935	0.185855	-1159.18	51.1273	324	ENSG00000186469
V13M06-333_D1s2	RTRAF	No	1	1	0.00198169	0.314274	34.1961	-897.278	0.270584	0.31645	0.164519	0.0062661	-897.136	-0.284276	4852	ENSG00000087302
V13M06-333_D1s2	ERO1A	No	0.977319	1	0.00219392	0.21441	16.7659	-695.776	0.181341	0.216743	0.258294	0.0101287	-695.799	0.0458841	4426	ENSG00000197930
V13M06-333_D1s2	PSMC6	No	0.00533271	0.0166526	0.0833435	0.363635	72.9799	-1076.4	0.425416	0.447633	0.678612	0.18646	-1081.64	10.4678	1589	ENSG00000100519
V13M06-333_D1s2	CNIH1	No	0.0413196	0.0949204	0.00683134	0.233313	1.77708	-747.825	0.227087	0.240446	0.363966	0.0284468	-751.011	6.37283	2160	ENSG00000100528
V13M06-333_D1s2	GMFB	No	0.0145421	0.0397125	0.0292932	0.398528	28.8684	-1054.12	0.382096	0.428459	0.447931	0.0684706	-1058.35	8.46142	1817	ENSG00000197045
V13M06-333_D1s2	SAMD4A	No	0.31967	0.475337	0.0127222	0.225001	47.3505	-744.273	0.207796	0.237929	0.542806	0.0535168	-745.413	2.28093	3337	ENSG00000020577
V13M06-333_D1s2	GCH1	No	0.00114277	0.00432795	0.00291784	0.0610453	9.84063e-06	-39.1737	0.0731917	0.0638915	0.738021	0.0456174	-45.948	13.5486	1310	ENSG00000131979
V13M06-333_D1s2	MAPK1IP1L	No	0.0485298	0.10813	0.214738	0.0155488	185.093	-725.578	0.19728	0.230529	2.34894	0.932481	-728.604	6.05116	2227	ENSG00000168175
V13M06-333_D1s2	KTN1	Yes	0.000202203	0.000929011	0.228695	0.327526	101.491	-1189.07	0.527845	0.556634	0.905987	0.411158	-1197.58	17.0125	1080	ENSG00000126777
V13M06-333_D1s2	EXOC5	No	0.057243	0.123174	0.00768476	0.206488	9.97739	-687.077	0.20097	0.214368	0.436198	0.0358811	-689.938	5.7209	2306	ENSG00000070367
V13M06-333_D1s2	AP5M1	No	0.0959767	0.187116	0.0231556	0.267111	50.9136	-849.489	0.237077	0.290618	0.641858	0.0797737	-851.833	4.6873	2545	ENSG00000053770
V13M06-333_D1s2	NAA30	No	1	1	0.00149561	0.171678	38.3778	-576.862	0.146262	0.173271	0.264409	0.00863644	-576.708	-0.307319	4869	ENSG00000139977
V13M06-333_D1s2	ACTR10	No	1.84727e-05	0.000105601	0.037725	0.449962	11.847	-1117.45	0.499264	0.488714	0.389031	0.0773549	-1128.35	21.7984	868	ENSG00000131966
V13M06-333_D1s2	PSMA3	No	0.278522	0.427476	0.00352319	0.223339	0.0213913	-719.456	0.210102	0.227144	0.282513	0.0155301	-720.734	2.55651	3233	ENSG00000100567
V13M06-333_D1s2	ARID4A	No	0.802648	0.966216	0.00275477	0.269827	5.25555	-817.905	0.183356	0.272775	0.286251	0.0101062	-818.125	0.439677	4122	ENSG00000032219
V13M06-333_D1s2	TIMM9	No	0.0831432	0.167394	0.00775336	0.150471	25.9938	-526.478	0.125493	0.158399	0.701656	0.0490023	-528.966	4.97438	2464	ENSG00000100575
V13M06-333_D1s2	DAAM1	No	0.0295715	0.0721051	0.024256	0.197387	51.9279	-704.361	0.198291	0.221722	0.785431	0.109437	-707.882	7.04189	2035	ENSG00000100592
V13M06-333_D1s2	JKAMP	No	1.01572e-06	7.36843e-06	0.0530786	0.255154	40.3263	-870.393	0.309669	0.308844	0.743982	0.172203	-884.193	27.5998	684	ENSG00000050130
V13M06-333_D1s2	RTN1	Yes	0	0	0.260688	1.07454	12.1589	-1617.18	1.79928	1.35069	0.283767	0.195238	-1669.18	104.002	86	ENSG00000139970
V13M06-333_D1s2	DHRS7	No	0.230936	0.369409	0.00572917	0.255808	6.38547	-794.838	0.246433	0.261813	0.307147	0.0219058	-796.304	2.93123	3102	ENSG00000100612
V13M06-333_D1s2	PPM1A	No	0.00360524	0.0118944	0.0199154	0.353325	11.1182	-979.89	0.351981	0.373639	0.400936	0.0533582	-985.515	11.2507	1504	ENSG00000100614
V13M06-333_D1s2	HIF1A	Yes	3.90881e-11	5.41774e-10	0.101835	0.29843	43.5981	-999.302	0.35946	0.401117	0.887765	0.254419	-1023.27	47.9304	358	ENSG00000100644
V13M06-333_D1s2	SYT16	No	0.22124	0.357238	0.00345889	0.153339	5.53659	-522.568	0.139587	0.156949	0.421333	0.0220595	-524.076	3.01702	3073	ENSG00000139973
V13M06-333_D1s2	PPP2R5E	No	0.350868	0.509961	0.00387065	0.183698	9.33807	-618.327	0.171418	0.18774	0.362941	0.0206359	-619.374	2.09469	3414	ENSG00000154001
V13M06-333_D1s2	SGPP1	No	0.620841	0.805179	0.002093	0.144222	19.3455	-486.937	0.120512	0.146498	0.379624	0.0143048	-487.413	0.953359	3826	ENSG00000126821
V13M06-333_D1s2	MTHFD1	No	1	1	0.0011152	0.128641	46.1324	-423.321	0.0960552	0.129837	0.347661	0.00859456	-423.184	-0.274344	4841	ENSG00000100714
V13M06-333_D1s2	HSPA2	Yes	1	1	0.00176664	0.364348	109.966	-975.192	0.263219	0.366385	0.159682	0.00482537	-975.085	-0.214199	4770	ENSG00000126803
V13M06-333_D1s2	SPTB	No	0.715106	0.894243	0.00113965	0.138063	0.0412528	-460.412	0.129374	0.139336	0.260939	0.00818694	-460.748	0.670649	3968	ENSG00000070182
V13M06-333_D1s2	CHURC1	No	0.101906	0.195536	0.0268029	0.329305	48.1048	-958.256	0.309945	0.356503	0.528209	0.0752662	-960.539	4.56741	2586	ENSG00000258289
V13M06-333_D1s2	RAB15	No	0.0101625	0.0294202	0.00434991	0.115475	2.50322	-376.524	0.113301	0.119965	0.582113	0.0363023	-381.113	9.1781	1714	ENSG00000139998
V13M06-333_D1s2	FUT8	No	0.936475	1	0.00108048	0.128579	53.0057	-422.933	0.108447	0.129791	0.303104	0.00833321	-422.999	0.131264	4347	ENSG00000033170
V13M06-333_D1s2	GPHN	No	0.36925	0.53132	0.00154431	0.100205	0.00184936	-292.927	0.0968848	0.10183	0.405612	0.0151776	-293.924	1.99256	3448	ENSG00000171723
V13M06-333_D1s2	MPP5	No	0.492158	0.673122	0.00254112	0.214725	0.0543736	-696.931	0.20409	0.217494	0.246996	0.0116959	-697.639	1.41791	3628	ENSG00000072415
V13M06-333_D1s2	ATP6V1D	Yes	5.38274e-07	4.11543e-06	0.0545859	0.576438	9.76017	-1251.11	0.632038	0.632483	0.369655	0.0865037	-1265.54	28.8698	649	ENSG00000100554
V13M06-333_D1s2	EIF2S1	No	1	1	0.00135841	0.200143	19.6799	-657.437	0.16307	0.201565	0.226017	0.00674143	-657.176	-0.521992	4957	ENSG00000134001
V13M06-333_D1s2	PIGH	No	1	1	0.000958933	0.158101	0.0424545	-531.501	0.147784	0.159144	0.20954	0.00602874	-531.462	-0.079412	4546	ENSG00000100564
V13M06-333_D1s2	VTI1B	No	0.16996	0.290507	0.0123736	0.456157	7.83387	-1104.58	0.440459	0.468917	0.252547	0.0264093	-1106.35	3.54438	2903	ENSG00000100568
V13M06-333_D1s2	RDH11	No	0.289231	0.440234	0.0453491	0.41156	78.7855	-1091.82	0.446482	0.457351	0.476958	0.0992519	-1093.06	2.48106	3260	ENSG00000072042
V13M06-333_D1s2	ZFP36L1	No	0.00422178	0.0136294	0.10297	0.147872	114.268	-768.299	0.172942	0.250953	1.85547	0.410498	-773.767	10.935	1537	ENSG00000185650
V13M06-333_D1s2	GALNT16	No	0.0020884	0.00735406	0.0422815	0.206592	61.5829	-763.694	0.236695	0.24912	0.868731	0.169892	-769.866	12.3427	1409	ENSG00000100626
V13M06-333_D1s2	ERH	No	0.0832183	0.167399	0.01042	0.369683	3.31509	-992.583	0.338567	0.38041	0.301502	0.0274137	-995.069	4.97258	2466	ENSG00000100632
V13M06-333_D1s2	SLC39A9	No	0.143617	0.255396	0.00348139	0.136023	5.74145	-460.032	0.113984	0.139657	0.517647	0.0249555	-461.973	3.88121	2790	ENSG00000029364
V13M06-333_D1s2	SRSF5	No	0.000575108	0.00236428	0.029454	0.349059	18.6392	-985.252	0.352972	0.378729	0.486218	0.077815	-992.713	14.9219	1207	ENSG00000100650
V13M06-333_D1s2	SMOC1	No	0.600015	0.783905	0.00248918	0.152452	11.3754	-517.136	0.128483	0.155064	0.388313	0.0160653	-517.647	1.0216	3798	ENSG00000198732
V13M06-333_D1s2	COX16	No	0.000839671	0.00329885	0.0274494	0.364408	16.1199	-1004.23	0.370466	0.392203	0.447217	0.0700496	-1011.31	14.165	1263	ENSG00000133983
V13M06-333_D1s2	SYNJ2BP	No	1	1	0.00116829	0.162277	82.0434	-546.145	0.130432	0.163577	0.262055	0.00714793	-546.079	-0.130965	4623	ENSG00000213463
V13M06-333_D1s2	TTC9	No	1	1	0.00153617	0.202684	44.292	-664.611	0.145679	0.204376	0.269044	0.00752209	-664.544	-0.132103	4625	ENSG00000133985
V13M06-333_D1s2	MAP3K9	No	0.18138	0.30696	0.011182	0.121959	60.5408	-435.354	0.127186	0.133268	0.831421	0.0839861	-437.061	3.41432	2932	ENSG00000006432
V13M06-333_D1s2	PCNX1	No	0.0576794	0.12389	0.00403718	0.150354	0.000108741	-512.895	0.155312	0.154512	0.409104	0.026149	-515.748	5.70571	2310	ENSG00000100731
V13M06-333_D1s2	RBM25	No	0.116861	0.218076	0.0146329	0.284201	27.5075	-864.919	0.258623	0.299059	0.467733	0.0489668	-867.066	4.29354	2659	ENSG00000119707
V13M06-333_D1s2	DNAL1	No	0.928635	1	0.00154446	0.166718	8.4195	-561.367	0.119603	0.168369	0.328584	0.00917891	-561.441	0.148078	4332	ENSG00000119661
V13M06-333_D1s2	PNMA1	No	1.13253e-06	8.16802e-06	0.040289	0.517106	4.94528	-1185.97	0.557599	0.558816	0.359974	0.072281	-1199.66	27.3821	688	ENSG00000176903
V13M06-333_D1s2	ALDH6A1	No	1	1	0.0025588	0.308961	85.7221	-889.277	0.251158	0.311763	0.201405	0.00821391	-889.198	-0.157441	4676	ENSG00000119711
V13M06-333_D1s2	NPC2	No	0.00241958	0.00833746	0.022574	0.276833	22.8219	-862.137	0.268903	0.299676	0.55874	0.0753959	-868.161	12.0483	1440	ENSG00000119655
V13M06-333_D1s2	ISCA2	No	1	1	0.00088292	0.117835	41.5552	-376.025	0.11172	0.118792	0.265967	0.00743712	-375.889	-0.272787	4835	ENSG00000165898
V13M06-333_D1s2	YLPM1	No	1	1	0.00127428	0.209478	51.7932	-681.374	0.163528	0.210925	0.218294	0.00604635	-681.324	-0.101305	4578	ENSG00000119596
V13M06-333_D1s2	ACYP1	No	0.157411	0.273485	0.00347744	0.165999	4.32866e-05	-563.543	0.151551	0.169624	0.389109	0.0205188	-565.392	3.69779	2856	ENSG00000119640
V13M06-333_D1s2	TMED10	No	0.00529083	0.0165635	0.0151102	0.416172	1.5198e-05	-1057.38	0.356097	0.431912	0.345197	0.0350356	-1062.62	10.4836	1585	ENSG00000170348
V13M06-333_D1s2	ERG28	No	1	1	0.00226044	0.250988	51.4124	-779.08	0.211528	0.253438	0.224765	0.00892576	-779.009	-0.142989	4645	ENSG00000133935
V13M06-333_D1s2	IRF2BPL	No	0.327932	0.485586	0.0369586	0.123702	132.755	-535.973	0.145416	0.160836	1.32205	0.230041	-537.088	2.2299	3351	ENSG00000119669
V13M06-333_D1s2	CIPC	No	1	1	0.00279917	0.30904	59.9391	-889.807	0.268593	0.312097	0.196979	0.0089763	-889.767	-0.0806602	4549	ENSG00000198894
V13M06-333_D1s2	ZDHHC22	No	0.830804	0.988602	0.00152248	0.120176	44.4821	-389.169	0.12315	0.121837	0.31684	0.0125103	-389.354	0.370723	4169	ENSG00000177108
V13M06-333_D1s2	NGB	No	0.099452	0.19239	0.0227025	0.227277	56.9206	-769.947	0.206509	0.250241	0.729622	0.0908173	-772.255	4.61616	2565	ENSG00000165553
V13M06-333_D1s2	TMED8	No	0.151293	0.265741	0.00560697	0.217739	4.26739	-710.213	0.19929	0.223487	0.375731	0.0251044	-712.101	3.77707	2825	ENSG00000100580
V13M06-333_D1s2	AHSA1	No	0.358216	0.518817	0.00465749	0.334242	0.0554838	-933.212	0.281466	0.339308	0.242466	0.013743	-934.239	2.05324	3426	ENSG00000100591
V13M06-333_D1s2	SPTLC2	No	1	1	0.00144979	0.187248	32.324	-622.533	0.149544	0.188821	0.254615	0.00768312	-622.43	-0.205003	4752	ENSG00000100596
V13M06-333_D1s2	SLIRP	No	5.28647e-05	0.000273529	0.139292	0.709165	47.4516	-1412.88	0.852317	0.849894	0.437887	0.164171	-1422.72	19.6955	959	ENSG00000119705
V13M06-333_D1s2	NRXN3	Yes	1.1988e-05	7.14956e-05	0.0270342	0.39534	1.55233e-07	-1037.29	0.37943	0.420696	0.433337	0.0640054	-1048.62	22.6632	832	ENSG00000021645
V13M06-333_D1s2	GTF2A1	No	0.0123072	0.0344241	0.00971692	0.138137	23.5583	-488.24	0.138325	0.147943	0.712629	0.0657199	-492.637	8.79514	1774	ENSG00000165417
V13M06-333_D1s2	SEL1L	No	0.00452084	0.0144912	0.0205214	0.253422	25.6437	-815.593	0.237207	0.274249	0.603915	0.0749112	-820.992	10.7981	1548	ENSG00000071537
V13M06-333_D1s2	FLRT2	No	0.264047	0.411236	0.00180311	0.0961922	0.553944	-272.527	0.0853653	0.098061	0.497427	0.0183999	-273.858	2.66326	3186	ENSG00000185070
V13M06-333_D1s2	PSMC1	No	1.01762e-05	6.13542e-05	0.0437438	0.447597	15.3999	-1120.55	0.490679	0.492118	0.426246	0.0890294	-1132.04	22.9909	823	ENSG00000100764
V13M06-333_D1s2	CALM1	Yes	0	0	0.33561	0.949318	24.4054	-1596.17	2.37942	1.28237	0.243471	0.26119	-1641.56	90.778	119	ENSG00000198668
V13M06-333_D1s2	TTC7B	No	0.68935	0.869938	0.0033527	0.236666	15.734	-750.208	0.211797	0.240251	0.273387	0.0139685	-750.58	0.744012	3931	ENSG00000165914
V13M06-333_D1s2	NDUFB1	Yes	0	0	0.168658	0.766343	11.2699	-1431.56	1.01938	0.930759	0.402873	0.180382	-1471.08	79.0268	159	ENSG00000183648
V13M06-333_D1s2	LGMN	No	0.163982	0.282527	0.00951123	0.162518	38.8822	-571.623	0.152278	0.172207	0.640443	0.0552886	-573.431	3.616	2880	ENSG00000100600
V13M06-333_D1s2	CHGA	No	4.87701e-08	4.41601e-07	0.146756	0.346325	62.1485	-1116.9	0.490642	0.493687	0.780788	0.297631	-1133.74	33.6723	548	ENSG00000100604
V13M06-333_D1s2	ITPK1	No	0.334726	0.492267	0.00705193	0.356241	8.45659	-970.082	0.329207	0.363703	0.255085	0.0194111	-971.177	2.18889	3374	ENSG00000100605
V13M06-333_D1s2	MOAP1	Yes	5.3058e-11	7.21298e-10	0.098115	0.823136	4.7781	-1441.63	1.02602	0.920694	0.305289	0.106502	-1465.29	47.3193	365	ENSG00000165943
V13M06-333_D1s2	DDX24	Yes	2.41142e-11	3.43835e-10	0.115998	0.703335	14.9723	-1378.99	0.937916	0.819636	0.36313	0.141577	-1403.44	48.8964	348	ENSG00000089737
V13M06-333_D1s2	IFI27	Yes	0	0	0.215106	0.518393	6.2913	-1236.16	0.569827	0.728276	0.813923	0.29326	-1340.57	208.821	23	ENSG00000165949
V13M06-333_D1s2	IFI27L2	No	0.00205489	0.00724349	0.0230928	0.560197	0.000358549	-1216.81	0.56107	0.583874	0.270845	0.0395906	-1223	12.3751	1407	ENSG00000119632
V13M06-333_D1s2	PPP4R4	No	0.0397771	0.0919301	0.00862248	0.0909636	44.634	-279.316	0.0909962	0.0996744	1.02045	0.0865832	-282.54	6.44893	2147	ENSG00000119698
V13M06-333_D1s2	GLRX5	No	0.159666	0.276246	0.00794557	0.426432	0.0122158	-1064.63	0.381768	0.435042	0.233487	0.0182918	-1066.46	3.66935	2867	ENSG00000182512
V13M06-333_D1s2	C14orf132	No	0.0141033	0.038749	0.0272072	0.309247	34.4818	-925.993	0.318987	0.336776	0.517094	0.0808646	-930.254	8.52269	1806	ENSG00000227051
V13M06-333_D1s2	ATG2B	No	0.0899602	0.177559	0.00334805	0.135276	0.000115867	-455.98	0.13483	0.138719	0.42915	0.024152	-458.389	4.81678	2514	ENSG00000066739
V13M06-333_D1s2	GSKIP	No	0.677447	0.860816	0.00193634	0.1571	4.03892	-531.073	0.143846	0.159144	0.305909	0.0121754	-531.463	0.778847	3905	ENSG00000100744
V13M06-333_D1s2	PAPOLA	No	0.360364	0.521168	0.00550391	0.277459	8.38487	-837.131	0.246537	0.283239	0.300921	0.019451	-838.152	2.04128	3431	ENSG00000090060
V13M06-333_D1s2	SETD3	No	0.296309	0.448941	0.013624	0.167763	65.3619	-600.408	0.151608	0.181579	0.769893	0.0751103	-601.625	2.43271	3275	ENSG00000183576
V13M06-333_D1s2	CYP46A1	No	0.498678	0.679282	0.0131963	0.217677	66.0337	-729.236	0.197678	0.231105	0.581123	0.0571583	-729.932	1.39159	3642	ENSG00000036530
V13M06-333_D1s2	EVL	No	1.86712e-05	0.000106613	0.0897421	0.326125	58.0267	-1032.25	0.402676	0.416381	0.743948	0.215795	-1043.14	21.7771	869	ENSG00000196405
V13M06-333_D1s2	YY1	No	0.744989	0.920248	0.00167497	0.155406	3.32408	-524.589	0.145687	0.157188	0.280921	0.0106632	-524.883	0.588772	4017	ENSG00000100811
V13M06-333_D1s2	WARS	No	0.0315343	0.0759211	0.019076	0.314775	24.1688	-922.661	0.313052	0.334167	0.441192	0.0571394	-926.118	6.91336	2061	ENSG00000140105
V13M06-333_D1s2	DLK1	Yes	0	0	0.214003	0.489222	6.57187	-1208.78	0.556308	0.714823	0.831562	0.304316	-1330.65	243.735	15	ENSG00000185559
V13M06-333_D1s2	MEG3	Yes	9.99201e-16	2.49147e-14	0.171316	0.703819	19.2851	-1403.36	0.806086	0.874436	0.513474	0.19576	-1437.87	69.014	199	ENSG00000214548
V13M06-333_D1s2	MEG8	No	0.693792	0.873978	0.00376745	0.237586	23.7566	-753.216	0.217811	0.24161	0.281802	0.0156097	-753.581	0.731165	3939	ENSG00000225746
V13M06-333_D1s2	PPP2R5C	No	0.0119653	0.0335813	0.0118602	0.337692	2.51378	-946.607	0.3023	0.350189	0.360253	0.0339296	-951.033	8.85149	1768	ENSG00000078304
V13M06-333_D1s2	DYNC1H1	Yes	7.83846e-09	8.06939e-08	0.07932	0.822959	0.743231	-1432.73	0.908607	0.896949	0.309967	0.0879107	-1451.39	37.3284	482	ENSG00000197102
V13M06-333_D1s2	HSP90AA1	Yes	0	0	0.299637	1.16867	6.23919	-1650.98	3.72188	1.44961	0.147074	0.20407	-1706.78	111.602	73	ENSG00000080824
V13M06-333_D1s2	CINP	No	0.10472	0.199855	0.00341302	0.143948	0.00667919	-488.685	0.139869	0.147472	0.417684	0.0231609	-490.942	4.51293	2600	ENSG00000100865
V13M06-333_D1s2	CDC42BPB	No	0.00152423	0.00554082	0.0126234	0.183816	12.9003	-636.887	0.168939	0.196402	0.665058	0.0642612	-643.373	12.9725	1365	ENSG00000198752
V13M06-333_D1s2	EIF5	Yes	2.57418e-06	1.74734e-05	0.054609	0.604427	9.97635	-1275.3	0.714055	0.65997	0.327266	0.082862	-1288.17	25.74	731	ENSG00000100664
V13M06-333_D1s2	MARK3	No	0.87311	1	0.0021655	0.175799	32.5608	-591.303	0.153938	0.178136	0.302296	0.0121682	-591.439	0.271388	4243	ENSG00000075413
V13M06-333_D1s2	CKB	Yes	1.09535e-11	1.65704e-10	0.290584	1.0351	35.6335	-1636.01	2.10856	1.3307	0.255652	0.219195	-1661.24	50.4747	328	ENSG00000166165
V13M06-333_D1s2	BAG5	No	1	1	0.000893385	0.138366	77.4739	-460.951	0.104886	0.139359	0.284972	0.00641526	-460.838	-0.225708	4783	ENSG00000166170
V13M06-333_D1s2	KLC1	Yes	1.3406e-10	1.69696e-09	0.107521	0.995226	4.36232	-1540.11	1.30847	1.10598	0.250601	0.0975027	-1562.84	45.4655	392	ENSG00000126214
V13M06-333_D1s2	COA8	No	1	1	0.00142546	0.197015	66.7411	-649.354	0.160841	0.198576	0.234736	0.00718332	-649.227	-0.252931	4814	ENSG00000256053
V13M06-333_D1s2	ATP5MPL	Yes	1.77636e-15	4.32073e-14	0.332026	0.717456	44.2678	-1502.27	1.24707	1.05202	0.462056	0.316371	-1536.23	67.921	204	ENSG00000156411
V13M06-333_D1s2	TMEM179	No	0.0736375	0.151425	0.00403777	0.144722	3.78798	-493.626	0.142065	0.148947	0.447283	0.0271429	-496.235	5.2172	2413	ENSG00000258986
V13M06-333_D1s2	INF2	No	0.21917	0.355166	0.0053921	0.23208	3.76741	-743.135	0.198649	0.237589	0.369652	0.0227062	-744.653	3.03582	3062	ENSG00000203485
V13M06-333_D1s2	SIVA1	No	1	1	0.00157379	0.164239	38.1859	-553.742	0.137976	0.165942	0.28752	0.00949136	-553.716	-0.0522196	4523	ENSG00000184990
V13M06-333_D1s2	AKT1	No	0.38923	0.555947	0.00228173	0.174787	0.886503	-588.009	0.158796	0.177305	0.300811	0.0128861	-588.952	1.88717	3474	ENSG00000142208
V13M06-333_D1s2	CEP170B	No	0.778402	0.94621	0.00375596	0.381926	2.98131e-06	-1002.43	0.329108	0.385892	0.186218	0.00973847	-1002.68	0.501024	4082	ENSG00000099814
V13M06-333_D1s2	AHNAK2	No	3.58197e-07	2.82572e-06	0.0288162	0.216171	17.3192	-744.951	0.218555	0.244447	0.776708	0.117623	-759.793	29.6844	629	ENSG00000185567
V13M06-333_D1s2	NUDT14	No	0.293182	0.445292	0.0996588	0.0263593	202.963	-406.584	0.116908	0.126139	2.70031	0.790829	-407.811	2.45392	3267	ENSG00000183828
V13M06-333_D1s2	BRF1	No	0.0389783	0.090558	0.0058336	0.121497	17.965	-410.274	0.1261	0.127499	0.605693	0.0458145	-413.519	6.4895	2135	ENSG00000185024
V13M06-333_D1s2	BTBD6	No	0.0868797	0.173088	0.00655734	0.152413	20.5369	-529.159	0.154956	0.159186	0.522582	0.0412487	-531.602	4.88646	2490	ENSG00000184887
V13M06-333_D1s2	PACS2	No	1	1	0.00249533	0.377115	31.6208	-994.413	0.276858	0.379865	0.180429	0.00657338	-994.307	-0.210824	4766	ENSG00000179364
V13M06-333_D1s2	CRIP2	No	0.0466916	0.104977	0.0544696	0.467498	55.4174	-1160.78	0.443077	0.522434	0.526742	0.104354	-1163.85	6.12838	2207	ENSG00000182809
V13M06-333_D1s2	AC138649.1	No	0.214645	0.349203	0.0592238	0.0667773	162.867	-406.147	0.119958	0.126109	2.02871	0.470026	-407.685	3.07754	3050	ENSG00000274253
V13M06-333_D1s2	NIPA1	No	0.259837	0.406736	0.00649103	0.347799	0.0125304	-956.201	0.296053	0.354505	0.272137	0.0183212	-957.548	2.6954	3169	ENSG00000170113
V13M06-333_D1s2	NIPA2	No	0.87471	1	0.00140618	0.169685	2.85682	-570.203	0.153861	0.171208	0.24372	0.0082189	-570.337	0.267725	4246	ENSG00000140157
V13M06-333_D1s2	MAGEL2	No	7.92246e-05	0.000397083	0.0039601	0.0714686	2.5751	-126.264	0.0824119	0.075634	0.763595	0.0525012	-135.707	18.8864	990	ENSG00000254585
V13M06-333_D1s2	NDN	Yes	1.14843e-07	9.74107e-07	0.0696146	0.58624	13.7568	-1269.19	0.711823	0.656251	0.370662	0.106143	-1285.17	31.9594	585	ENSG00000182636
V13M06-333_D1s2	SNRPN	Yes	1.02315e-10	1.33251e-09	0.20142	0.975771	25.7185	-1574.23	1.54914	1.17984	0.289709	0.171103	-1597.23	46.0059	381	ENSG00000128739
V13M06-333_D1s2	SNHG14	Yes	6.52538e-10	7.70927e-09	0.136217	1.00865	12.2526	-1560.87	1.34709	1.14659	0.273979	0.118981	-1582.02	42.3003	420	ENSG00000224078
V13M06-333_D1s2	UBE3A	No	0.0319298	0.076613	0.00917431	0.302997	3.20646	-887.472	0.271514	0.312771	0.352772	0.0293887	-890.916	6.88843	2068	ENSG00000114062
V13M06-333_D1s2	GABRB3	No	0.250605	0.395264	0.00512041	0.243236	4.58053	-767.337	0.218225	0.248585	0.327904	0.0206172	-768.721	2.76776	3146	ENSG00000166206
V13M06-333_D1s2	HERC2	No	1	1	0.00186772	0.271927	46.1776	-820.588	0.228098	0.273975	0.189468	0.00682161	-820.461	-0.253972	4816	ENSG00000128731
V13M06-333_D1s2	APBA2	No	0.319256	0.474865	0.128651	0.155735	169.083	-839.596	0.242866	0.284619	1.47686	0.452382	-840.738	2.28352	3336	ENSG00000034053
V13M06-333_D1s2	NSMCE3	No	0.428747	0.601993	0.00212253	0.162241	0.000225811	-548.34	0.146914	0.164535	0.313591	0.0129136	-549.187	1.69378	3534	ENSG00000185115
V13M06-333_D1s2	TJP1	No	0.371311	0.533887	0.00400481	0.258041	1.91553	-796.333	0.192495	0.262315	0.328755	0.0152829	-797.324	1.98143	3451	ENSG00000104067
V13M06-333_D1s2	SCG5	No	2.04153e-05	0.000115508	0.123139	0.664912	42.0345	-1372.54	0.787311	0.789246	0.445709	0.156257	-1383.34	21.5985	877	ENSG00000166922
V13M06-333_D1s2	EMC7	No	4.88216e-05	0.000254735	0.0258471	0.254724	21.8172	-824.62	0.280015	0.281327	0.57415	0.0921233	-834.548	19.8547	951	ENSG00000134153
V13M06-333_D1s2	EMC4	No	0.026179	0.06495	0.0149108	0.465393	0.385834	-1115.72	0.45909	0.480531	0.265983	0.0310446	-1119.37	7.2856	2000	ENSG00000128463
V13M06-333_D1s2	SLC12A6	No	0.337335	0.495165	0.002485	0.13405	0.000276856	-448.936	0.110035	0.136555	0.453035	0.0182005	-450.022	2.17336	3380	ENSG00000140199
V13M06-333_D1s2	NOP10	No	0.00308926	0.0104492	0.0145134	0.249299	10.3071	-794.745	0.241817	0.263898	0.498194	0.0550141	-800.525	11.5596	1467	ENSG00000182117
V13M06-333_D1s2	LPCAT4	No	0.00397694	0.0129316	0.014376	0.183096	24.6205	-641.502	0.19571	0.197757	0.61264	0.0728001	-647.029	11.0545	1526	ENSG00000176454
V13M06-333_D1s2	ZNF770	No	0.000198009	0.000913122	0.0342216	0.105981	72.0102	-456.115	0.125037	0.140359	1.47949	0.244087	-464.643	17.0544	1076	ENSG00000198146
V13M06-333_D1s2	MEIS2	No	3.01477e-11	4.23775e-10	0.0241038	0.203127	2.39734	-693.995	0.203314	0.226073	0.763619	0.106076	-718.22	48.4498	353	ENSG00000134138
V13M06-333_D1s2	GPR176	No	0.565126	0.749324	0.00225284	0.148322	6.63959	-501.844	0.141098	0.150687	0.33639	0.0149616	-502.414	1.14141	3741	ENSG00000166073
V13M06-333_D1s2	EIF2AK4	No	1	1	0.000798231	0.121011	66.6267	-389.724	0.113127	0.121883	0.249745	0.0065531	-389.553	-0.342968	4899	ENSG00000128829
V13M06-333_D1s2	SRP14	Yes	0	0	0.212302	0.954853	12.8848	-1551.67	1.37785	1.16527	0.334405	0.181897	-1590.62	77.8941	163	ENSG00000140319
V13M06-333_D1s2	DISP2	No	0.150506	0.26496	0.0124201	0.107377	68.3339	-378.949	0.127684	0.119904	0.872822	0.103676	-380.843	3.7875	2818	ENSG00000140323
V13M06-333_D1s2	IVD	No	0.975933	1	0.00240504	0.231743	31.365	-737.3	0.178339	0.234338	0.274989	0.0102714	-737.324	0.0487227	4422	ENSG00000128928
V13M06-333_D1s2	CCDC32	No	0.580592	0.763557	0.00180789	0.105941	6.66177	-323.646	0.0943133	0.107791	0.450831	0.0167787	-324.189	1.08741	3773	ENSG00000128891
V13M06-333_D1s2	RMDN3	No	0.406749	0.576819	0.00357603	0.19084	5.75287	-637.414	0.157267	0.194544	0.380245	0.0183937	-638.314	1.79912	3499	ENSG00000137824
V13M06-333_D1s2	CHP1	No	0.00214136	0.00749852	0.0244278	0.370281	15.0945	-1009.21	0.351979	0.395199	0.444043	0.0618881	-1015.36	12.2926	1417	ENSG00000187446
V13M06-333_D1s2	OIP5-AS1	No	9.75168e-06	5.92262e-05	0.0308545	0.42128	0.925754	-1072.85	0.397792	0.449953	0.441573	0.0682417	-1084.39	23.0761	817	ENSG00000247556
V13M06-333_D1s2	NDUFAF1	No	0.223137	0.359716	0.0241712	0.104595	108.375	-417.732	0.115276	0.128876	1.34868	0.187714	-419.232	2.99994	3078	ENSG00000137806
V13M06-333_D1s2	RTF1	No	0.128955	0.234817	0.292672	0.00492263	199.287	-862.854	0.255298	0.297845	2.11906	0.983459	-864.902	4.09658	2725	ENSG00000137815
V13M06-333_D1s2	VPS39	No	0.777185	0.945658	0.00266308	0.194513	28.3905	-645.782	0.175842	0.197387	0.293473	0.0135061	-646.034	0.504153	4078	ENSG00000166887
V13M06-333_D1s2	TMEM87A	No	0.90588	1	0.00210668	0.186389	12.7306	-621.741	0.151012	0.188612	0.303939	0.0111762	-621.84	0.197698	4292	ENSG00000103978
V13M06-333_D1s2	ZNF106	No	0.021767	0.0557892	0.0270211	0.255179	45.8975	-832.958	0.268264	0.282513	0.612759	0.0957517	-836.785	7.65472	1936	ENSG00000103994
V13M06-333_D1s2	TTBK2	No	0.0143962	0.0394011	0.00755618	0.226037	0.439777	-731.958	0.21297	0.233843	0.408162	0.0323476	-736.198	8.48158	1813	ENSG00000128881
V13M06-333_D1s2	UBR1	No	0.415372	0.585724	0.00632872	0.120681	50.602	-411.065	0.120395	0.127122	0.660771	0.0498286	-411.943	1.75716	3518	ENSG00000159459
V13M06-333_D1s2	CCNDBP1	No	0.375026	0.537671	0.007614	0.285059	18.032	-855.028	0.300015	0.292908	0.290846	0.0260154	-856.009	1.96152	3461	ENSG00000166946
V13M06-333_D1s2	TP53BP1	No	0.612493	0.796434	0.00331419	0.307641	0.342561	-887.783	0.264073	0.311222	0.218004	0.0106581	-888.274	0.980434	3816	ENSG00000067369
V13M06-333_D1s2	MAP1A	Yes	1.71085e-13	3.27771e-12	0.219627	0.967308	18.7427	-1567.91	1.37426	1.18001	0.341015	0.185037	-1597.31	58.7936	259	ENSG00000166963
V13M06-333_D1s2	CKMT1B	No	0.00200551	0.00710303	0.0167616	0.399363	0.00296691	-1036.97	0.352144	0.416414	0.367653	0.0402803	-1043.18	12.4237	1401	ENSG00000237289
V13M06-333_D1s2	CKMT1A	No	0.0251908	0.0629706	0.0122278	0.252592	16.1458	-799.518	0.257176	0.265228	0.429976	0.0461742	-803.199	7.36255	1985	ENSG00000223572
V13M06-333_D1s2	PDIA3	No	0.0209677	0.0541039	0.0255734	0.376618	28.8606	-1021.75	0.400008	0.402891	0.399784	0.0635852	-1025.61	7.72954	1923	ENSG00000167004
V13M06-333_D1s2	SERF2	Yes	0.00133528	0.0049445	0.0713784	0.869283	22.5387	-1471.02	1.10057	0.942304	0.242754	0.075881	-1477.64	13.2372	1340	ENSG00000140264
V13M06-333_D1s2	CASC4	No	0.566229	0.750035	0.00471182	0.290747	12.064	-860.562	0.268636	0.295741	0.255523	0.0159475	-861.13	1.13751	3746	ENSG00000166734
V13M06-333_D1s2	EIF3J	No	1	1	0.00229871	0.402991	93.9252	-1029.27	0.367933	0.40558	0.130309	0.00567176	-1029.15	-0.234064	4790	ENSG00000104131
V13M06-333_D1s2	B2M	Yes	0.0821442	0.166099	0.0630086	1.20312	27.2403	-1632.94	1.17509	1.26769	0.213613	0.0497648	-1635.44	4.99856	2453	ENSG00000166710
V13M06-333_D1s2	TRIM69	No	0.387841	0.554601	0.00442302	0.223758	4.09021	-722.378	0.176459	0.228253	0.37689	0.0193838	-723.325	1.89432	3470	ENSG00000185880
V13M06-333_D1s2	GATM	No	1	1	0.00402664	0.394525	22.9391	-1020.22	0.311154	0.398754	0.203937	0.0101032	-1020.12	-0.19504	4738	ENSG00000171766
V13M06-333_D1s2	BLOC1S6	No	0.0529421	0.116187	0.00867331	0.261252	7.75281	-810.393	0.266791	0.270328	0.349077	0.0321322	-813.331	5.87711	2261	ENSG00000104164
V13M06-333_D1s2	SEMA6D	No	0.0544738	0.118607	0.00594394	0.149123	8.65737	-514.68	0.140344	0.155048	0.549343	0.0383315	-517.59	5.82007	2277	ENSG00000137872
V13M06-333_D1s2	MYEF2	No	0.141841	0.252989	0.00430128	0.179006	3.89225	-605.312	0.159222	0.183515	0.411905	0.0234648	-607.266	3.9061	2782	ENSG00000104177
V13M06-333_D1s2	CTXN2	No	0.0531394	0.116465	0.00889289	0.135834	30.7958	-478.464	0.115005	0.144851	0.819986	0.061446	-481.399	5.86967	2264	ENSG00000233932
V13M06-333_D1s2	DUT	No	0.0823284	0.166333	0.129609	0.207612	136.863	-928.997	0.274414	0.337561	1.31193	0.384345	-931.494	4.99408	2456	ENSG00000128951
V13M06-333_D1s2	EID1	Yes	1.39009e-11	2.09019e-10	0.082832	0.704162	1.43767	-1353.77	0.929618	0.7825	0.309596	0.105251	-1378.77	49.9981	330	ENSG00000255302
V13M06-333_D1s2	SECISBP2L	No	0.0365956	0.0861011	0.0105928	0.33842	7.07777e-05	-945.898	0.266971	0.348989	0.385515	0.0303508	-949.206	6.61566	2109	ENSG00000138593
V13M06-333_D1s2	COPS2	No	0.912022	1	0.00273903	0.270581	50.6645	-819.648	0.231426	0.273605	0.226144	0.0100213	-819.74	0.184182	4308	ENSG00000166200
V13M06-333_D1s2	USP8	No	0.00315203	0.0106252	0.0343604	0.276736	40.3129	-882.567	0.26776	0.311253	0.692282	0.110449	-888.327	11.5194	1472	ENSG00000138592
V13M06-333_D1s2	DMXL2	No	0.000324521	0.00142125	0.050803	0.304842	45.0137	-951.731	0.347422	0.355984	0.648766	0.142848	-959.764	16.0663	1133	ENSG00000104093
V13M06-333_D1s2	SCG3	Yes	5.03458e-06	3.27842e-05	0.0392949	0.472042	8.33264	-1140.92	0.540581	0.512001	0.366697	0.0768474	-1153.11	24.3984	762	ENSG00000104112
V13M06-333_D1s2	LYSMD2	No	0.014691	0.0400311	0.0223726	0.299055	28.864	-901.879	0.303081	0.321827	0.493515	0.069604	-906.1	8.44105	1821	ENSG00000140280
V13M06-333_D1s2	TMOD2	No	0.000194706	0.000900402	0.0244922	0.450533	7.53204e-05	-1104.03	0.478915	0.474436	0.32678	0.0515599	-1112.58	17.088	1073	ENSG00000128872
V13M06-333_D1s2	MAPK6	No	0.635775	0.820166	0.00457824	0.288956	24.2719	-857.354	0.24128	0.2939	0.280432	0.0155969	-857.807	0.905821	3846	ENSG00000069956
V13M06-333_D1s2	GNB5	No	0.0040817	0.0132549	0.0547458	0.320478	57.0476	-982.833	0.377912	0.375625	0.619135	0.145902	-988.334	11.0025	1528	ENSG00000069966
V13M06-333_D1s2	MYO5A	No	0.0202917	0.0525702	0.0260686	0.499493	15.5412	-1163.58	0.4943	0.526014	0.326639	0.0496014	-1167.48	7.79509	1915	ENSG00000197535
V13M06-333_D1s2	ARPP19	Yes	0.00281932	0.00957525	0.0880454	0.707895	42.3996	-1382.77	0.833521	0.797159	0.355989	0.110618	-1388.65	11.7425	1461	ENSG00000128989
V13M06-333_D1s2	RSL24D1	No	8.16321e-05	0.000407094	0.0319698	0.252175	27.7916	-830.322	0.266711	0.284084	0.670393	0.112512	-839.736	18.8266	995	ENSG00000137876
V13M06-333_D1s2	CCPG1	No	0.00681614	0.0208776	0.0280506	0.239529	42.7091	-803.415	0.256124	0.267836	0.653914	0.104831	-808.404	9.97692	1620	ENSG00000260916
V13M06-333_D1s2	POLR2M	No	0.75024	0.925122	0.00321863	0.21229	14.0495	-692.816	0.184345	0.215647	0.307755	0.014935	-693.103	0.574725	4024	ENSG00000255529
V13M06-333_D1s2	MINDY2	No	1	1	0.00243986	0.250565	58.6984	-778.572	0.218769	0.253196	0.225786	0.00964354	-778.499	-0.145165	4654	ENSG00000128923
V13M06-333_D1s2	SLTM	No	0.146252	0.259258	0.00572917	0.309142	0.027601	-893.47	0.248831	0.315414	0.304187	0.0181953	-895.393	3.84485	2799	ENSG00000137776
V13M06-333_D1s2	GTF2A2	No	0.0147648	0.0402102	0.021323	0.238109	33.0615	-787.307	0.243941	0.259471	0.598604	0.0821912	-791.523	8.43102	1822	ENSG00000140307
V13M06-333_D1s2	ANXA2	Yes	0	0	0.166022	0.347195	7.94067	-1036.62	0.413077	0.514841	0.986398	0.323493	-1156.06	238.877	17	ENSG00000182718
V13M06-333_D1s2	VPS13C	No	0.0532546	0.116666	0.00695874	0.256681	0.000883537	-797.514	0.229924	0.26386	0.362812	0.0263949	-800.447	5.86534	2265	ENSG00000129003
V13M06-333_D1s2	TLN2	No	0.0053103	0.0166035	0.0218184	0.170487	45.2826	-627.428	0.179293	0.192489	0.823853	0.113457	-632.666	10.4762	1587	ENSG00000171914
V13M06-333_D1s2	TPM1	No	0.626137	0.80994	0.00397781	0.279671	9.61427	-838.919	0.229992	0.283898	0.274227	0.0140237	-839.387	0.936372	3835	ENSG00000140416
V13M06-333_D1s2	RPS27L	No	0.009402	0.0275725	0.0278636	0.411737	22.5323	-1068.03	0.394342	0.440169	0.423298	0.063384	-1072.69	9.33367	1692	ENSG00000185088
V13M06-333_D1s2	RAB8B	No	0.212289	0.346619	0.00279086	0.144351	0.00218193	-488.618	0.125519	0.147258	0.42088	0.0189672	-490.168	3.09962	3039	ENSG00000166128
V13M06-333_D1s2	HERC1	No	0.00210239	0.00739338	0.0329015	0.272919	39.3365	-873.532	0.269406	0.306244	0.673288	0.107584	-879.697	12.3294	1411	ENSG00000103657
V13M06-333_D1s2	SNX1	No	0.0423414	0.0968194	0.00592249	0.176193	1.31958e-05	-599.344	0.153999	0.18188	0.499729	0.0325205	-602.506	6.32398	2170	ENSG00000028528
V13M06-333_D1s2	PPIB	No	0.904237	1	0.00447868	0.398117	21.8524	-1025.56	0.33927	0.402922	0.197256	0.0111245	-1025.66	0.201327	4289	ENSG00000166794
V13M06-333_D1s2	OAZ2	No	2.53034e-06	1.72703e-05	0.0295179	0.379443	0.138463	-1017.23	0.410301	0.406313	0.418736	0.0721779	-1030.11	25.7743	727	ENSG00000180304
V13M06-333_D1s2	SPG21	No	0.253189	0.398328	0.00361314	0.187223	3.88203	-627.337	0.167501	0.191063	0.35886	0.0189332	-628.711	2.74724	3154	ENSG00000090487
V13M06-333_D1s2	DPP8	No	0.771683	0.940346	0.00202614	0.172833	5.96526	-581.632	0.163931	0.174967	0.274583	0.0115873	-581.892	0.518364	4072	ENSG00000074603
V13M06-333_D1s2	HACD3	Yes	4.49884e-08	4.11362e-07	0.0882247	0.695036	14.7116	-1362.65	0.773618	0.783678	0.383945	0.112638	-1379.57	33.8337	542	ENSG00000074696
V13M06-333_D1s2	RAB11A	Yes	1.342e-08	1.32914e-07	0.057469	0.641463	1.30425	-1299.8	0.690745	0.697939	0.347055	0.082224	-1317.93	36.253	501	ENSG00000103769
V13M06-333_D1s2	DIS3L	No	0.0965466	0.18809	0.155072	0.000227043	198.871	-516.76	0.131852	0.155488	2.98662	0.998538	-519.098	4.67546	2547	ENSG00000166938
V13M06-333_D1s2	MAP2K1	No	2.60317e-10	3.2052e-09	0.0413891	0.413236	0.00030944	-1065.68	0.453729	0.452807	0.448381	0.09104	-1087.75	44.1382	403	ENSG00000169032
V13M06-333_D1s2	SNAPC5	No	0.0349304	0.0830099	0.006634	0.144183	15.0027	-500.123	0.154131	0.150989	0.528441	0.0439872	-503.477	6.70879	2088	ENSG00000174446
V13M06-333_D1s2	RPL4	Yes	1.09293e-07	9.30209e-07	0.109212	0.842379	16.081	-1466.67	1.14181	0.95131	0.28943	0.114768	-1482.7	32.0585	583	ENSG00000174444
V13M06-333_D1s2	AAGAB	No	0.0179525	0.0473831	0.00468039	0.136872	9.33417e-06	-465.166	0.136613	0.141563	0.500783	0.0330647	-469.186	8.04006	1880	ENSG00000103591
V13M06-333_D1s2	C15orf61	No	0.320387	0.476118	0.0103522	0.152456	53.951	-542.799	0.136263	0.162919	0.746687	0.0635851	-543.937	2.27645	3339	ENSG00000189227
V13M06-333_D1s2	FEM1B	No	0.0840508	0.168577	0.0193961	0.249232	43.0678	-808.014	0.227022	0.268888	0.613465	0.0722043	-810.49	4.95267	2474	ENSG00000169018
V13M06-333_D1s2	CORO2B	No	1	1	0.0012997	0.171176	19.9117	-574.676	0.147136	0.172587	0.245021	0.00753555	-574.604	-0.144576	4649	ENSG00000103647
V13M06-333_D1s2	RPLP1	Yes	0	0	0.207001	1.02572	11.9592	-1584.2	2.2119	1.24698	0.205694	0.167923	-1626.68	84.9425	136	ENSG00000137818
V13M06-333_D1s2	LARP6	No	0.111068	0.209233	0.00709176	0.250418	8.30869	-786.056	0.233885	0.257881	0.36006	0.0275398	-788.254	4.39523	2634	ENSG00000166173
V13M06-333_D1s2	LRRC49	No	0.163953	0.282527	0.0205775	0.145544	79.4932	-552.961	0.152236	0.166271	0.942281	0.12387	-554.769	3.61635	2879	ENSG00000137821
V13M06-333_D1s2	MYO9A	No	0.147656	0.261014	0.00325421	0.139577	4.59628	-472.749	0.134589	0.143028	0.423851	0.0227837	-474.662	3.82575	2807	ENSG00000066933
V13M06-333_D1s2	PKM	Yes	0	0	0.236733	0.998957	18.6182	-1587.25	1.70521	1.2495	0.285333	0.19158	-1627.75	80.9959	154	ENSG00000067225
V13M06-333_D1s2	CELF6	No	3.31566e-05	0.000177857	0.00989303	0.176142	0.000515379	-604.796	0.186457	0.186241	0.53344	0.0531783	-615.11	20.6285	925	ENSG00000140488
V13M06-333_D1s2	HEXA	No	0.0207683	0.0536451	0.00427009	0.133699	0.00371932	-452.025	0.124083	0.138071	0.526632	0.0309496	-455.899	7.74866	1921	ENSG00000213614
V13M06-333_D1s2	ARIH1	No	0.80497	0.967602	0.00263562	0.198093	13.136	-655.099	0.164991	0.200862	0.311158	0.0131303	-655.316	0.433901	4128	ENSG00000166233
V13M06-333_D1s2	BBS4	No	0.001089	0.00414707	0.00774863	0.0898739	22.004	-265.112	0.0927458	0.0977071	0.949114	0.0793734	-271.935	13.645	1303	ENSG00000140463
V13M06-333_D1s2	NPTN	No	3.55007e-06	2.36132e-05	0.0555413	0.657199	4.65414	-1314.81	0.683875	0.710424	0.344613	0.0779265	-1327.36	25.0971	746	ENSG00000156642
V13M06-333_D1s2	STOML1	No	0.000209782	0.000959389	0.0146481	0.245558	3.74176	-784.57	0.245795	0.260211	0.4924	0.0562944	-793.04	16.9389	1085	ENSG00000067221
V13M06-333_D1s2	UBL7	No	0.00104015	0.00397325	0.0130743	0.161679	16.4549	-573.87	0.158716	0.174589	0.720425	0.0748161	-580.739	13.7368	1299	ENSG00000138629
V13M06-333_D1s2	CSK	No	0.556075	0.740736	0.00265553	0.150616	7.79001	-511.128	0.126038	0.153345	0.40886	0.0173257	-511.715	1.17371	3725	ENSG00000103653
V13M06-333_D1s2	MPI	No	0.365455	0.527455	0.00311523	0.214382	0.00636206	-697.185	0.199373	0.21772	0.27995	0.0143231	-698.191	2.01322	3438	ENSG00000178802
V13M06-333_D1s2	FAM219B	No	0.063834	0.135072	0.00700907	0.149437	18.94	-520.077	0.152925	0.156582	0.54746	0.0448018	-522.828	5.50294	2345	ENSG00000178761
V13M06-333_D1s2	COX5A	Yes	8.08538e-07	5.97019e-06	0.096679	0.726265	20.9814	-1391.9	0.885675	0.823475	0.351068	0.117479	-1405.92	28.0561	672	ENSG00000178741
V13M06-333_D1s2	SCAMP5	No	0.0125999	0.0351042	0.0366847	0.528392	25.7092	-1202.01	0.559183	0.56592	0.342522	0.0649197	-1206.38	8.74814	1781	ENSG00000198794
V13M06-333_D1s2	IMP3	No	0.230617	0.369168	0.0525805	0.188005	118.988	-750.352	0.227236	0.240811	1.0091	0.218553	-751.819	2.93399	3099	ENSG00000177971
V13M06-333_D1s2	UBE2Q2	No	0.460714	0.636786	0.00174001	0.166676	0.0519819	-561.574	0.143307	0.168657	0.291077	0.0103316	-562.349	1.54996	3590	ENSG00000140367
V13M06-333_D1s2	ETFA	No	0.330774	0.488482	0.0057144	0.130358	38.8355	-447.597	0.134722	0.136217	0.56111	0.0419952	-448.704	2.21264	3360	ENSG00000140374
V13M06-333_D1s2	SCAPER	No	0.634382	0.819101	0.00292194	0.187189	10.6913	-625.989	0.167786	0.190251	0.322166	0.0153696	-626.445	0.910206	3843	ENSG00000140386
V13M06-333_D1s2	RCN2	Yes	4.44089e-15	1.00162e-13	0.0936273	0.62418	3.12507	-1296.79	0.734878	0.713741	0.416376	0.130435	-1329.84	66.1083	218	ENSG00000117906
V13M06-333_D1s2	TSPAN3	Yes	6.15652e-11	8.25639e-10	0.16099	0.762688	24.1552	-1443.12	1.10278	0.923018	0.36384	0.174292	-1466.63	47.0218	370	ENSG00000140391
V13M06-333_D1s2	LINGO1	No	0.000331681	0.00144749	0.178281	0.0175162	150.334	-633.788	0.148285	0.195822	2.84744	0.910539	-641.799	16.0227	1137	ENSG00000169783
V13M06-333_D1s2	IDH3A	No	0.0215074	0.0553239	0.0113463	0.317617	5.31381	-914.818	0.334815	0.329514	0.318143	0.0344911	-918.657	7.67872	1929	ENSG00000166411
V13M06-333_D1s2	DNAJA4	Yes	1.94822e-12	3.32202e-11	0.063561	0.465423	7.69786	-1145.07	0.55389	0.530536	0.455168	0.120157	-1172.03	53.9283	291	ENSG00000140403
V13M06-333_D1s2	WDR61	No	0.00969246	0.0282946	0.011123	0.272671	0.00192843	-833.646	0.250449	0.283309	0.421105	0.0391938	-838.283	9.27281	1699	ENSG00000140395
V13M06-333_D1s2	CRABP1	No	8.62521e-12	1.31687e-10	0.085073	0.557998	11.742	-1249.52	0.526894	0.643829	0.55357	0.132292	-1275	50.9527	325	ENSG00000166426
V13M06-333_D1s2	PSMA4	No	4.10619e-05	0.000216985	0.0290519	0.423311	5.19229	-1077.36	0.471186	0.452558	0.361739	0.0642225	-1087.46	20.2009	939	ENSG00000041357
V13M06-333_D1s2	CHRNA3	No	0	0	0.021162	0.102605	3.88647	-344.74	0.116234	0.122158	1.25154	0.170983	-390.753	92.0256	112	ENSG00000080644
V13M06-333_D1s2	MORF4L1	Yes	0	0	0.243604	0.983809	12.7257	-1572.22	1.61301	1.22139	0.305989	0.19847	-1615.64	86.8505	131	ENSG00000185787
V13M06-333_D1s2	RASGRF1	No	0.00504716	0.0159366	0.00648323	0.182767	0.163156	-619.425	0.176323	0.189633	0.456652	0.0342574	-624.714	10.5779	1571	ENSG00000058335
V13M06-333_D1s2	TMED3	No	0.00331694	0.0110921	0.00810011	0.147095	12.034	-513.487	0.154164	0.155516	0.583797	0.0521932	-519.196	11.4174	1483	ENSG00000166557
V13M06-333_D1s2	ZFAND6	No	0.128953	0.234817	0.00396498	0.18387	0.000287389	-618.158	0.174648	0.188033	0.360543	0.0211089	-620.206	4.09661	2724	ENSG00000086666
V13M06-333_D1s2	ARNT2	No	0.192333	0.321441	0.00663653	0.312143	3.38701	-900.008	0.278844	0.31915	0.292153	0.0208186	-901.657	3.29705	2969	ENSG00000172379
V13M06-333_D1s2	MESD	No	0.0517022	0.11397	0.00597772	0.152951	11.3017	-528.315	0.153308	0.159089	0.504317	0.0376125	-531.278	5.92451	2251	ENSG00000117899
V13M06-333_D1s2	RPS17	Yes	0.150696	0.265067	0.0194468	0.875834	0.00290865	-1448.81	0.9443	0.895785	0.147677	0.0217214	-1450.7	3.78498	2821	ENSG00000182774
V13M06-333_D1s2	CPEB1	No	0.0115889	0.0327494	0.00940444	0.237445	1.9941	-760.466	0.225401	0.246816	0.430239	0.0380979	-764.923	8.91541	1755	ENSG00000214575
V13M06-333_D1s2	AP3B2	No	0.556878	0.741607	0.00446589	0.262827	11.1527	-807.181	0.228762	0.267515	0.292126	0.0167078	-807.766	1.17082	3726	ENSG00000103723
V13M06-333_D1s2	HDGFL3	No	0.110383	0.20818	0.0542488	0.442083	68.249	-1134.95	0.468024	0.496866	0.497653	0.109299	-1137.15	4.40759	2631	ENSG00000166503
V13M06-333_D1s2	SH3GL3	No	0.029079	0.0712543	0.00614487	0.196722	0.00935234	-657.273	0.190699	0.202947	0.411063	0.0302901	-660.811	7.07548	2025	ENSG00000140600
V13M06-333_D1s2	NMB	No	0.294196	0.446558	0.00306125	0.178967	0.00929057	-602.139	0.157428	0.182173	0.351453	0.0168174	-603.363	2.44702	3269	ENSG00000197696
V13M06-333_D1s2	SEC11A	No	0.939648	1	0.00128293	0.190277	0.198833	-630.372	0.14236	0.191683	0.251601	0.00669725	-630.434	0.1245	4352	ENSG00000140612
V13M06-333_D1s2	NTRK3	No	0.274741	0.423261	0.00949414	0.215572	33.7215	-715.045	0.205834	0.225274	0.473382	0.0421837	-716.337	2.58385	3220	ENSG00000140538
V13M06-333_D1s2	MRPL46	No	0.276458	0.424965	0.0024753	0.13976	1.01703	-470.922	0.119434	0.14237	0.416568	0.0174028	-472.208	2.57139	3228	ENSG00000259494
V13M06-333_D1s2	MRPS11	No	0.0206607	0.0534135	0.0069116	0.154332	9.27905	-534.817	0.169247	0.161323	0.49121	0.0428643	-538.697	7.75904	1919	ENSG00000181991
V13M06-333_D1s2	ABHD2	No	0.00427168	0.0137726	0.011562	0.206664	9.20703	-693.891	0.17953	0.218193	0.598934	0.0529817	-699.347	10.9115	1539	ENSG00000140526
V13M06-333_D1s2	MESP1	No	0.681251	0.862779	0.00160854	0.151796	0.00387603	-511.889	0.138184	0.153506	0.29024	0.0104857	-512.273	0.767648	3918	ENSG00000166823
V13M06-333_D1s2	AP3S2	No	0.105419	0.201029	0.00501142	0.18607	5.4121	-627.185	0.194906	0.191324	0.363208	0.0262265	-629.434	4.49963	2602	ENSG00000157823
V13M06-333_D1s2	IDH2	No	0.152237	0.266925	0.0109374	0.277969	18.2362	-847.079	0.225888	0.289053	0.462981	0.0378579	-848.962	3.76464	2830	ENSG00000182054
V13M06-333_D1s2	CIB1	No	0.525098	0.707258	0.00948001	0.236253	41.7125	-762.294	0.161375	0.245897	0.603347	0.0385785	-762.939	1.28834	3684	ENSG00000185043
V13M06-333_D1s2	NGRN	Yes	4.89087e-07	3.7684e-06	0.131648	0.750684	32.9188	-1429.65	0.959102	0.884877	0.378305	0.149204	-1444.18	29.0614	644	ENSG00000182768
V13M06-333_D1s2	MAN2A2	No	0.00262804	0.00900577	0.0128136	0.259732	5.08597e-06	-809.888	0.217528	0.271601	0.52038	0.0470144	-815.83	11.883	1448	ENSG00000196547
V13M06-333_D1s2	SV2B	Yes	2.41107e-12	4.0555e-11	0.046116	0.25744	14.3604	-847.039	0.286039	0.302863	0.75076	0.151919	-873.79	53.5019	295	ENSG00000185518
V13M06-333_D1s2	SLCO3A1	No	0.841648	0.997673	0.00257882	0.172079	30.7792	-581.254	0.131293	0.174814	0.386785	0.014765	-581.426	0.344786	4186	ENSG00000176463
V13M06-333_D1s2	LINC01578	No	0.868952	1	0.00400081	0.342902	13.3191	-946.236	0.268702	0.347138	0.235398	0.0115329	-946.377	0.280934	4236	ENSG00000272888
V13M06-333_D1s2	CHD2	No	0.243608	0.386316	0.010945	0.261871	29.7647	-817.303	0.238599	0.273078	0.43847	0.0401188	-818.715	2.82439	3129	ENSG00000173575
V13M06-333_D1s2	RGMA	No	3.31914e-05	0.000177857	0.205298	0.00411025	148.92	-667.827	0.168658	0.209667	2.6865	0.980372	-678.14	20.6264	926	ENSG00000182175
V13M06-333_D1s2	NR2F2	No	0.000308211	0.00136305	0.0384806	0.205759	51.4344	-752.22	0.181924	0.244683	1.07828	0.157553	-760.305	16.1695	1122	ENSG00000185551
V13M06-333_D1s2	SYNM	No	0.485822	0.665742	0.00378024	0.332345	0.00141026	-929.119	0.260109	0.336514	0.236377	0.0112465	-929.841	1.44382	3621	ENSG00000182253
V13M06-333_D1s2	SELENOS	No	1	1	0.000725302	0.103735	0.00108991	-307.748	0.0962097	0.104485	0.279924	0.00694335	-307.614	-0.268073	4826	ENSG00000131871
V13M06-333_D1s2	TM2D3	No	0.00171993	0.00619324	0.0217159	0.302744	17.2502	-904.697	0.324161	0.324843	0.454598	0.0669294	-911.063	12.7309	1378	ENSG00000184277
V13M06-333_D1s2	TARSL2	No	0.661902	0.84583	0.00121817	0.122407	0.0433292	-397.133	0.119019	0.123728	0.293251	0.00985377	-397.545	0.825275	3883	ENSG00000185418
V13M06-333_D1s2	SNRNP25	No	1	1	0.00179442	0.265129	66.1418	-807.08	0.235781	0.267123	0.179661	0.00672258	-806.986	-0.187869	4727	ENSG00000161981
V13M06-333_D1s2	HBA2	Yes	0	0	0.387045	0.313057	61.8495	-1269.73	0.291654	0.699406	2.13311	0.552841	-1319.05	98.6356	97	ENSG00000188536
V13M06-333_D1s2	HBA1	Yes	2.22045e-16	5.67931e-15	0.151995	0.152754	65.4127	-839.939	0.137439	0.304033	2.83665	0.498755	-875.841	71.8043	194	ENSG00000206172
V13M06-333_D1s2	ARHGDIG	Yes	1.30703e-06	9.30489e-06	0.0451062	0.659719	5.52872e-05	-1309.71	0.745551	0.704959	0.284866	0.0639963	-1323.26	27.0955	697	ENSG00000242173
V13M06-333_D1s2	MRPL28	No	0.157347	0.273485	0.00786143	0.310758	3.0749	-899.131	0.29621	0.318745	0.29933	0.0246734	-900.981	3.69861	2853	ENSG00000086504
V13M06-333_D1s2	RAB11FIP3	No	0.372214	0.534555	0.0121533	0.116143	81.6098	-416.321	0.123662	0.128411	0.891478	0.0947278	-417.309	1.97657	3455	ENSG00000090565
V13M06-333_D1s2	PIGQ	No	0.0180937	0.0477049	0.00483966	0.140968	1.03572e-05	-480.892	0.113474	0.145808	0.613069	0.033192	-484.904	8.02439	1882	ENSG00000007541
V13M06-333_D1s2	METTL26	No	0.812825	0.973741	0.00406371	0.287307	20.6087	-853.43	0.261921	0.291605	0.243384	0.0139469	-853.637	0.41448	4142	ENSG00000130731
V13M06-333_D1s2	STUB1	No	0.000695633	0.0027904	0.0305237	0.532958	5.88648	-1197.13	0.583083	0.563817	0.299632	0.0541697	-1204.4	14.5414	1237	ENSG00000103266
V13M06-333_D1s2	FBXL16	No	0.00226916	0.00786811	0.0699656	0.238318	78.428	-877.764	0.310475	0.308646	0.851953	0.226952	-883.853	12.1767	1430	ENSG00000127585
V13M06-333_D1s2	METRN	Yes	2.52103e-07	2.02744e-06	0.235382	0.377393	78.8175	-1233.67	0.528787	0.612967	0.917499	0.384124	-1248.87	30.3869	617	ENSG00000103260
V13M06-333_D1s2	ANTKMT	No	1	1	0.00138627	0.182413	11.5938	-608.455	0.146388	0.183892	0.254343	0.00754229	-608.359	-0.191798	4732	ENSG00000103254
V13M06-333_D1s2	HAGHL	No	0.195697	0.325636	0.0837459	0.0774171	167.725	-537.02	0.14256	0.161309	2.02994	0.519635	-538.651	3.26238	2982	ENSG00000103253
V13M06-333_D1s2	SOX8	No	0.329228	0.486493	0.0216096	0.25387	68.1008	-822.739	0.204001	0.275726	0.720594	0.0784436	-823.85	2.22201	3357	ENSG00000005513
V13M06-333_D1s2	UBE2I	No	0.118927	0.220605	0.00743932	0.280136	0.00023956	-843.853	0.24867	0.287439	0.346851	0.0258691	-845.982	4.25848	2675	ENSG00000103275
V13M06-333_D1s2	BAIAP3	Yes	0	0	0.0817185	0.513601	0.0799972	-1187.38	0.604697	0.591081	0.47274	0.137268	-1229.52	84.2954	139	ENSG00000007516
V13M06-333_D1s2	TSR3	No	0.834905	0.9918	0.00322214	0.251542	51.497	-782.225	0.213377	0.255062	0.266026	0.0126475	-782.406	0.360874	4177	ENSG00000007520
V13M06-333_D1s2	GNPTG	No	0.453318	0.628314	0.00540385	0.307533	8.3263	-890.896	0.277468	0.313225	0.264935	0.0172682	-891.687	1.58232	3580	ENSG00000090581
V13M06-333_D1s2	CLCN7	No	0.0151466	0.0410274	0.0348468	0.189644	69.4626	-711.022	0.211515	0.224798	0.882553	0.155226	-715.212	8.37996	1831	ENSG00000103249
V13M06-333_D1s2	MAPK8IP3	No	0.000284232	0.00126603	0.0483854	0.39081	34.3869	-1064.54	0.460013	0.440181	0.478175	0.110168	-1072.71	16.3314	1114	ENSG00000138834
V13M06-333_D1s2	NME3	No	0.116994	0.218086	0.109946	0.105193	158.275	-690.189	0.203513	0.215336	1.62928	0.511045	-692.335	4.29126	2661	ENSG00000103024
V13M06-333_D1s2	MRPS34	No	0.0031766	0.0107008	0.0114145	0.262166	0.000414017	-813.45	0.258816	0.273328	0.412797	0.0417226	-819.202	11.5039	1473	ENSG00000074071
V13M06-333_D1s2	NUBP2	No	0.293114	0.445292	0.00788685	0.138762	47.2699	-487.267	0.113776	0.146796	0.780553	0.0537804	-488.494	2.45439	3266	ENSG00000095906
V13M06-333_D1s2	HAGH	No	0.0686346	0.142974	0.0114101	0.4117	2.56638	-1049.56	0.368879	0.423569	0.289575	0.0269672	-1052.24	5.35792	2382	ENSG00000063854
V13M06-333_D1s2	FAHD1	No	0.30299	0.456971	0.00223242	0.136447	0.00645485	-457.536	0.136077	0.138808	0.34722	0.0160978	-458.73	2.38811	3290	ENSG00000180185
V13M06-333_D1s2	NDUFB10	No	5.54248e-06	3.56241e-05	0.0302248	0.506265	0.000118169	-1167.2	0.550946	0.537833	0.315553	0.056338	-1179.3	24.2061	772	ENSG00000140990
V13M06-333_D1s2	RPS2	Yes	0.0899176	0.177559	0.0703782	0.947571	42.2937	-1516.88	1.13585	1.01904	0.23356	0.0691372	-1519.29	4.81772	2512	ENSG00000140988
V13M06-333_D1s2	SYNGR3	Yes	6.80567e-14	1.37275e-12	0.127852	0.601712	18.4314	-1311.43	0.797549	0.729894	0.448329	0.175244	-1341.75	60.6358	246	ENSG00000127561
V13M06-333_D1s2	TSC2	No	0.869976	1	0.00182629	0.149354	26.1743	-504.491	0.126784	0.151316	0.33707	0.0120802	-504.631	0.27858	4238	ENSG00000103197
V13M06-333_D1s2	PKD1	No	0.487989	0.668526	0.00346981	0.18855	11.5393	-631.134	0.171429	0.192195	0.343612	0.0180701	-631.852	1.43493	3622	ENSG00000008710
V13M06-333_D1s2	CASKIN1	No	0.135328	0.243738	0.0167235	0.292235	33.5144	-882.789	0.308496	0.30919	0.419194	0.0541287	-884.789	4.00011	2755	ENSG00000167971
V13M06-333_D1s2	MLST8	No	0.175892	0.298896	0.00428603	0.182046	5.79013	-614.279	0.189646	0.186558	0.34521	0.0230021	-616.017	3.47577	2920	ENSG00000167965
V13M06-333_D1s2	PGP	No	0.0354493	0.0840016	0.00911337	0.288721	1.93002e-06	-861.481	0.293767	0.2978	0.324965	0.0305988	-864.821	6.6793	2094	ENSG00000184207
V13M06-333_D1s2	ECI1	No	0.196904	0.327113	0.0900621	0.0810566	168.951	-568.932	0.140788	0.171279	2.1316	0.526313	-570.557	3.25008	2986	ENSG00000167969
V13M06-333_D1s2	RNPS1	No	0.031855	0.0765075	0.0384194	0.445945	38.9235	-1120.65	0.420594	0.484821	0.466027	0.0793192	-1124.1	6.89312	2066	ENSG00000205937
V13M06-333_D1s2	ABCA3	No	0.198334	0.329142	0.00715845	0.292621	3.48621	-866.883	0.280489	0.299867	0.301643	0.0238791	-868.5	3.2356	2990	ENSG00000167972
V13M06-333_D1s2	TBC1D24	No	0.767988	0.937225	0.00103808	0.144733	0.0400435	-485.016	0.135319	0.145911	0.238098	0.00712133	-485.28	0.527962	4066	ENSG00000162065
V13M06-333_D1s2	ATP6V0C	Yes	0	0	0.36784	0.98548	29.817	-1629.14	2.03686	1.36475	0.297761	0.271805	-1674.69	91.0971	118	ENSG00000185883
V13M06-333_D1s2	PDPK1	No	0.00095697	0.00369532	0.00995964	0.219369	1.16372e-05	-719.098	0.207311	0.229425	0.481392	0.0434295	-726.05	13.9035	1285	ENSG00000140992
V13M06-333_D1s2	SRRM2	No	0.0357273	0.0844588	0.0115749	0.368115	3.78978e-05	-990.686	0.327309	0.379659	0.3287	0.030485	-994.018	6.66368	2099	ENSG00000167978
V13M06-333_D1s2	ELOB	Yes	1.11022e-16	2.86923e-15	0.195243	0.774192	19.6567	-1456.65	1.19081	0.969933	0.371062	0.201399	-1493.01	72.721	192	ENSG00000103363
V13M06-333_D1s2	FLYWCH2	No	1	1	0.00122619	0.135637	71.8599	-451.71	0.115004	0.136983	0.304485	0.0089592	-451.687	-0.0452976	4513	ENSG00000162076
V13M06-333_D1s2	FLYWCH1	No	4.16903e-05	0.000219838	0.0658499	0.146073	78.2942	-673.624	0.188755	0.211873	1.3595	0.310725	-683.709	20.1705	941	ENSG00000059122
V13M06-333_D1s2	HCFC1R1	Yes	1.25232e-06	8.95389e-06	0.0399008	0.564121	2.67476	-1229.06	0.624707	0.605849	0.319753	0.0660586	-1242.65	27.181	694	ENSG00000103145
V13M06-333_D1s2	TRAP1	No	0.25561	0.401373	0.00647803	0.295605	7.95191	-871.684	0.286986	0.302441	0.280453	0.0214445	-873.049	2.7282	3160	ENSG00000126602
V13M06-333_D1s2	PAM16	No	0.197925	0.328683	0.00501611	0.214048	9.01803	-700.651	0.194299	0.219396	0.364513	0.0228979	-702.271	3.23973	2988	ENSG00000217930
V13M06-333_D1s2	DNAJA3	No	0.324455	0.481437	0.00352297	0.194963	0.00249457	-648.049	0.173334	0.198556	0.34243	0.0177492	-649.174	2.25122	3344	ENSG00000103423
V13M06-333_D1s2	HMOX2	No	0.859597	1	0.00401996	0.327216	13.318	-921.621	0.29773	0.331449	0.212955	0.0121362	-921.772	0.302583	4221	ENSG00000103415
V13M06-333_D1s2	CDIP1	Yes	6.51682e-10	7.70927e-09	0.0661827	0.47082	12.5566	-1157.17	0.582531	0.536845	0.441624	0.123245	-1178.32	42.3029	419	ENSG00000089486
V13M06-333_D1s2	MGRN1	No	0.0275754	0.0679054	0.100265	0.036257	165.315	-446.907	0.120518	0.136677	2.62738	0.734425	-450.498	7.18166	2015	ENSG00000102858
V13M06-333_D1s2	NUDT16L1	No	0.726563	0.90442	0.00196817	0.169846	14.3646	-572.454	0.130009	0.171994	0.341237	0.0114553	-572.773	0.638861	3986	ENSG00000168101
V13M06-333_D1s2	ROGDI	No	1	1	0.00194992	0.364301	0.323375	-975.251	0.302011	0.366422	0.146213	0.00532401	-975.138	-0.225682	4782	ENSG00000067836
V13M06-333_D1s2	GLYR1	No	0.392383	0.558864	0.00292871	0.2221	0.00290875	-715.456	0.21981	0.225297	0.246201	0.0130148	-716.391	1.87103	3483	ENSG00000140632
V13M06-333_D1s2	RBFOX1	No	7.53022e-07	5.58519e-06	0.0392152	0.288065	19.7674	-900.128	0.273101	0.326781	0.725109	0.119821	-914.228	28.1983	669	ENSG00000078328
V13M06-333_D1s2	ABAT	Yes	0	0	0.155137	0.622466	8.10834	-1319.51	0.791545	0.788696	0.497602	0.199507	-1382.97	126.922	55	ENSG00000183044
V13M06-333_D1s2	USP7	No	0.118997	0.220612	0.00774787	0.218308	14.8763	-716.616	0.214886	0.226296	0.409622	0.0342742	-718.745	4.25731	2676	ENSG00000187555
V13M06-333_D1s2	GRIN2A	No	2.515e-05	0.000139591	0.00836183	0.117599	1.42962e-05	-392.743	0.128794	0.125081	0.709993	0.0663845	-403.334	21.1813	894	ENSG00000183454
V13M06-333_D1s2	DEXI	No	1	1	0.0019372	0.320792	13.9476	-908.015	0.270444	0.322884	0.162746	0.00600254	-907.844	-0.341404	4898	ENSG00000182108
V13M06-333_D1s2	SNN	No	0.207253	0.340752	0.0135655	0.180131	53.4609	-634.93	0.173462	0.193883	0.671449	0.0700345	-636.503	3.14763	3018	ENSG00000184602
V13M06-333_D1s2	RSL1D1	No	0.132865	0.2407	0.00769042	0.2414	11.3291	-768.269	0.23722	0.249318	0.369678	0.0308741	-770.288	4.03684	2739	ENSG00000171490
V13M06-333_D1s2	GSPT1	No	0.514666	0.69661	0.00512641	0.290556	8.58428	-860.728	0.219207	0.295887	0.326628	0.0173376	-861.392	1.32847	3666	ENSG00000103342
V13M06-333_D1s2	MRTFB	No	1	1	0.00134044	0.144805	22.302	-486.519	0.127838	0.14622	0.286395	0.00917194	-486.406	-0.226409	4784	ENSG00000186260
V13M06-333_D1s2	PARN	No	0.128617	0.234372	0.0020023	0.0890515	0.000433063	-232.775	0.0958937	0.091124	0.466631	0.0219903	-234.826	4.10184	2723	ENSG00000140694
V13M06-333_D1s2	NOMO1	No	0.0012417	0.00463953	0.0163482	0.313706	0.19912	-911.091	0.306776	0.328972	0.416786	0.049532	-917.782	13.3826	1328	ENSG00000103512
V13M06-333_D1s2	PDXDC1	No	0.317145	0.472557	0.00248867	0.182693	0.00143771	-611.724	0.16844	0.185459	0.296168	0.0134391	-612.872	2.29679	3330	ENSG00000179889
V13M06-333_D1s2	BMERB1	No	7.41849e-05	0.000374091	0.0340042	0.509139	3.13983	-1173.92	0.537778	0.542023	0.342897	0.0626063	-1183.43	19.0179	984	ENSG00000166780
V13M06-333_D1s2	MARF1	No	0.110816	0.208917	0.0207104	0.269872	44.1423	-849.965	0.244628	0.290799	0.588287	0.0712721	-852.165	4.39977	2632	ENSG00000166783
V13M06-333_D1s2	RPS15A	Yes	0.0198269	0.0515085	0.0326591	0.943406	3.54367	-1493.24	0.975909	0.977531	0.185179	0.0334599	-1497.16	7.84143	1910	ENSG00000134419
V13M06-333_D1s2	ARL6IP1	Yes	4.51918e-07	3.50926e-06	0.069675	0.941642	1.15201	-1501.1	1.14672	1.01221	0.230188	0.0688953	-1515.71	29.2195	639	ENSG00000170540
V13M06-333_D1s2	SMG1	No	0.736908	0.913906	0.00204825	0.149758	11.0482	-506.422	0.130056	0.151914	0.347986	0.0134925	-506.728	0.610584	4001	ENSG00000157106
V13M06-333_D1s2	SYT17	No	1	1	0.00102846	0.124246	29.919	-404.59	0.110548	0.125356	0.290096	0.00820965	-404.5	-0.180127	4712	ENSG00000103528
V13M06-333_D1s2	GDE1	No	0.414849	0.585295	0.00480613	0.293546	0.883705	-865.184	0.261911	0.298496	0.264694	0.0161089	-866.064	1.75968	3517	ENSG00000006007
V13M06-333_D1s2	CCP110	No	1	1	0.00196645	0.183046	19.2303	-611.914	0.154546	0.185109	0.286935	0.0106288	-611.868	-0.0905487	4563	ENSG00000103540
V13M06-333_D1s2	VPS35L	No	0.475722	0.654431	0.00348369	0.200256	6.01886	-662.485	0.188305	0.203871	0.313442	0.0170987	-663.228	1.48584	3607	ENSG00000103544
V13M06-333_D1s2	GPRC5B	Yes	0.000199593	0.000918719	0.0492488	0.759738	1.92414	-1385.62	0.721192	0.805428	0.307714	0.0608771	-1394.14	17.0385	1078	ENSG00000167191
V13M06-333_D1s2	LYRM1	No	0.574271	0.757781	0.00149756	0.136942	0.207979	-457.26	0.143012	0.138569	0.270594	0.0108174	-457.814	1.10931	3760	ENSG00000102897
V13M06-333_D1s2	METTL9	No	0.59542	0.779544	0.00383985	0.232462	11.1323	-741.651	0.196362	0.236483	0.315574	0.0162498	-742.17	1.03698	3790	ENSG00000197006
V13M06-333_D1s2	UQCRC2	No	0.000207377	0.000950145	0.0330083	0.484182	9.49806	-1150.73	0.530247	0.517907	0.342636	0.0638223	-1159.22	16.9619	1083	ENSG00000140740
V13M06-333_D1s2	MOSMO	No	1	1	0.000861077	0.166245	67.8141	-557.93	0.14366	0.167248	0.204261	0.00515288	-557.885	-0.0894966	4562	ENSG00000185716
V13M06-333_D1s2	UBFD1	No	0.117069	0.218086	0.00531269	0.223574	0.0168383	-722.941	0.206494	0.229009	0.35298	0.023211	-725.086	4.28999	2663	ENSG00000103353
V13M06-333_D1s2	NDUFAB1	No	0.00163668	0.00591062	0.0554431	0.724494	21.52	-1371.77	0.767504	0.781641	0.306791	0.0710866	-1378.19	12.8302	1374	ENSG00000004779
V13M06-333_D1s2	DCTN5	No	1	1	0.00190813	0.273677	58.2757	-824.063	0.220417	0.275802	0.198179	0.00692393	-823.995	-0.135113	4627	ENSG00000166847
V13M06-333_D1s2	PRKCB	No	0.167975	0.287801	0.00986164	0.278713	18.1581	-846.828	0.228767	0.288864	0.434091	0.0341737	-848.612	3.56788	2896	ENSG00000166501
V13M06-333_D1s2	CACNG3	No	0.0063714	0.0196137	0.00506378	0.0927482	8.63181	-267.04	0.0930308	0.0977367	0.76491	0.0517705	-272.096	10.1119	1611	ENSG00000006116
V13M06-333_D1s2	TNRC6A	No	0.181511	0.307077	0.0114294	0.267809	26.2144	-829.384	0.242848	0.279505	0.440229	0.0409308	-831.091	3.41288	2933	ENSG00000090905
V13M06-333_D1s2	LCMT1	No	1	1	0.00161521	0.250463	61.9293	-776.635	0.23154	0.252221	0.173575	0.00640759	-776.448	-0.373544	4917	ENSG00000205629
V13M06-333_D1s2	NSMCE1	No	0.411317	0.582132	0.0035917	0.18934	7.3328	-633.408	0.16498	0.19308	0.363261	0.0186165	-634.296	1.77678	3506	ENSG00000169189
V13M06-333_D1s2	GTF3C1	No	0.235558	0.376196	0.00374127	0.183653	0.000511985	-617.103	0.156534	0.187449	0.390753	0.0199647	-618.549	2.89159	3107	ENSG00000077235
V13M06-333_D1s2	GSG1L	No	0.014225	0.0390184	0.00519446	0.0866981	21.984	-236.069	0.0963608	0.0920702	0.747945	0.0565275	-240.322	8.50551	1809	ENSG00000169181
V13M06-333_D1s2	XPO6	No	5.18738e-05	0.000269244	0.0113173	0.199681	4.15652e-05	-671.633	0.193771	0.210995	0.549013	0.0536369	-681.5	19.7334	956	ENSG00000169180
V13M06-333_D1s2	NUPR1	No	0.00963462	0.0281549	0.010411	0.279092	3.15144	-846.065	0.235288	0.290004	0.433658	0.0359617	-850.708	9.28479	1698	ENSG00000176046
V13M06-333_D1s2	SULT1A1	No	1	1	0.00152805	0.151881	25.2681	-512.324	0.14337	0.153502	0.272653	0.00996056	-512.26	-0.128241	4619	ENSG00000196502
V13M06-333_D1s2	TUFM	No	0.0878527	0.174161	0.0189406	0.514261	14.7569	-1172.98	0.543987	0.533918	0.252993	0.0355224	-1175.41	4.86419	2503	ENSG00000178952
V13M06-333_D1s2	QPRT	No	0.129983	0.236514	0.0051761	0.190917	4.66556	-640.837	0.182293	0.19622	0.394667	0.0263961	-642.877	4.08071	2727	ENSG00000103485
V13M06-333_D1s2	KIF22	No	1	1	0.00160123	0.164366	34.711	-554.227	0.14108	0.166086	0.283637	0.00964784	-554.176	-0.101064	4577	ENSG00000079616
V13M06-333_D1s2	MAZ	No	0.311268	0.466975	0.0659413	0.173472	140.815	-748.089	0.208553	0.239654	1.2313	0.275428	-749.257	2.3342	3307	ENSG00000103495
V13M06-333_D1s2	PRRT2	No	0.0163905	0.0438434	0.0107343	0.160666	24.9847	-567.492	0.154759	0.171616	0.669469	0.0626273	-571.603	8.22211	1855	ENSG00000167371
V13M06-333_D1s2	CDIPT	No	0.000280014	0.00125061	0.0210332	0.345171	1.1298	-964.509	0.362794	0.364739	0.399754	0.0574358	-972.69	16.3613	1111	ENSG00000103502
V13M06-333_D1s2	SEZ6L2	Yes	2.21296e-09	2.44016e-08	0.185109	0.660292	44.322	-1402.86	0.900457	0.849997	0.477805	0.21896	-1422.79	39.8579	450	ENSG00000174938
V13M06-333_D1s2	ASPHD1	No	0.981226	1	0.0024244	0.219323	31.0501	-708.338	0.168564	0.22192	0.292104	0.0109332	-708.357	0.0379058	4433	ENSG00000174939
V13M06-333_D1s2	TMEM219	No	0.914851	1	0.00535555	0.420458	19.7971	-1055.32	0.382383	0.426094	0.191383	0.0125772	-1055.4	0.177987	4313	ENSG00000149932
V13M06-333_D1s2	INO80E	No	0.909898	1	0.00160545	0.146968	50.0992	-495.352	0.134584	0.148727	0.297717	0.0108058	-495.447	0.188846	4304	ENSG00000169592
V13M06-333_D1s2	ALDOA	No	0.00141255	0.00520026	0.0344463	0.51038	15.5698	-1180.59	0.503777	0.54583	0.368412	0.0632244	-1187.15	13.1247	1347	ENSG00000149925
V13M06-333_D1s2	YPEL3	No	6.21306e-05	0.000317173	0.0397566	0.540054	9.69397	-1210.53	0.567265	0.580834	0.351495	0.0685683	-1220.22	19.3725	972	ENSG00000090238
V13M06-333_D1s2	MAPK3	No	1.49732e-06	1.05836e-05	0.0508878	0.424153	17.7808	-1099.93	0.490657	0.475117	0.459758	0.107123	-1113.34	26.8237	702	ENSG00000102882
V13M06-333_D1s2	CD2BP2	No	0.266561	0.413983	0.00385656	0.177659	8.66181	-600.774	0.167249	0.18174	0.371309	0.0212464	-602.096	2.64431	3195	ENSG00000169217
V13M06-333_D1s2	TBC1D10B	No	0.482617	0.661898	0.00298287	0.175074	12.3627	-591.097	0.14205	0.178265	0.384481	0.0167524	-591.825	1.45706	3618	ENSG00000169221
V13M06-333_D1s2	ZNF771	No	0.930033	1	0.00183167	0.151114	11.915	-510.503	0.128585	0.153017	0.332838	0.011976	-510.575	0.14507	4336	ENSG00000179965
V13M06-333_D1s2	DCTPP1	No	0.337105	0.495113	0.00590643	0.120629	42.8793	-408.897	0.122282	0.126655	0.628494	0.0466781	-409.984	2.17472	3378	ENSG00000179958
V13M06-333_D1s2	SEPHS2	No	0.352245	0.511663	0.00289741	0.157919	3.32522	-536.354	0.139744	0.160929	0.385188	0.0180168	-537.397	2.08685	3416	ENSG00000179918
V13M06-333_D1s2	CCDC189	No	1.68638e-05	9.74134e-05	0.00768684	0.107344	0.000129259	-344.294	0.114163	0.114279	0.767975	0.0668239	-355.284	21.9807	859	ENSG00000196118
V13M06-333_D1s2	RNF40	No	0.547387	0.732309	0.00237758	0.171069	0.0901876	-576.868	0.142267	0.173519	0.342738	0.0137078	-577.471	1.2052	3709	ENSG00000103549
V13M06-333_D1s2	BCL7C	No	1	1	0.00140731	0.163288	71.6222	-550.192	0.144132	0.164846	0.260277	0.00854492	-550.191	-0.0020378	4466	ENSG00000099385
V13M06-333_D1s2	STX1B	No	0.000107136	0.000521186	0.0349661	0.499887	1.14349	-1163.42	0.531619	0.531062	0.351741	0.0653752	-1172.56	18.2828	1020	ENSG00000099365
V13M06-333_D1s2	VKORC1	No	0.150367	0.264864	0.00456276	0.181749	4.85308	-613.921	0.139917	0.186488	0.482773	0.0244899	-615.816	3.78935	2817	ENSG00000167397
V13M06-333_D1s2	BCKDK	No	0.0151051	0.0409571	0.00781018	0.101512	29.5633	-328.054	0.117369	0.109436	0.752972	0.071442	-332.246	8.38544	1830	ENSG00000103507
V13M06-333_D1s2	FUS	No	0.155109	0.270813	0.0138689	0.412815	16.8092	-1054.94	0.418215	0.427216	0.281592	0.0325038	-1056.8	3.72726	2842	ENSG00000089280
V13M06-333_D1s2	C16orf58	No	0.147555	0.260929	0.00474719	0.183162	5.15293	-618.387	0.180295	0.188067	0.382152	0.0252632	-620.3	3.82712	2806	ENSG00000140688
V13M06-333_D1s2	VPS35	Yes	0	0	0.115097	0.694403	5.64306	-1360.17	0.847052	0.812218	0.400518	0.142183	-1398.6	76.8586	170	ENSG00000069329
V13M06-333_D1s2	DNAJA2	No	0.03596	0.0849683	0.0162626	0.34424	17.6095	-963.968	0.327431	0.361058	0.38947	0.0451108	-967.293	6.6507	2100	ENSG00000069345
V13M06-333_D1s2	ITFG1	No	8.22952e-06	5.09163e-05	0.0772763	0.434171	36.8139	-1141.09	0.508235	0.511694	0.546964	0.151093	-1152.8	23.4156	802	ENSG00000129636
V13M06-333_D1s2	PHKB	No	0.000901574	0.00351699	0.0347667	0.181278	55.1596	-687.634	0.199715	0.216273	0.933624	0.160924	-694.645	14.0227	1272	ENSG00000102893
V13M06-333_D1s2	LONP2	No	1	1	0.00155699	0.216993	38.1314	-700.683	0.198332	0.218706	0.198953	0.00712418	-700.595	-0.174862	4703	ENSG00000102910
V13M06-333_D1s2	CBLN1	No	0	0	0.0554027	0.151242	11.7517	-593.881	0.154382	0.206804	1.52464	0.268106	-670.826	153.891	41	ENSG00000102924
V13M06-333_D1s2	BRD7	No	0.289031	0.440065	0.00405491	0.184185	3.85769	-619.706	0.164669	0.188295	0.386704	0.0215412	-620.947	2.48244	3259	ENSG00000166164
V13M06-333_D1s2	CYLD	No	8.74088e-06	5.36122e-05	0.0162468	0.242573	3.02481e-06	-777.18	0.240098	0.258159	0.53088	0.0627728	-788.827	23.295	809	ENSG00000083799
V13M06-333_D1s2	CHD9	No	0.178417	0.302565	0.00591779	0.18835	13.9033	-636.321	0.165492	0.194445	0.464839	0.030462	-638.044	3.44726	2926	ENSG00000177200
V13M06-333_D1s2	AKTIP	No	0.0329941	0.0789756	0.0561538	0.279493	76.8427	-925.419	0.304284	0.335875	0.778774	0.167301	-928.83	6.82286	2073	ENSG00000166971
V13M06-333_D1s2	FTO	No	0.124856	0.228863	0.0392272	0.38705	59.8237	-1054.06	0.39139	0.426681	0.506039	0.0920227	-1056.14	4.16119	2707	ENSG00000140718
V13M06-333_D1s2	LPCAT2	No	0.394304	0.561255	0.00160111	0.116476	1.43586	-372.399	0.0959501	0.118222	0.417028	0.0135598	-373.33	1.86127	3486	ENSG00000087253
V13M06-333_D1s2	SLC6A2	Yes	0	0	0.443958	0.344264	5.70237	-1077.47	0.53757	0.806652	1.23947	0.56324	-1394.94	634.951	3	ENSG00000103546
V13M06-333_D1s2	GNAO1	Yes	4.37195e-12	7.06632e-11	0.093358	0.766708	0.433379	-1397.83	0.918178	0.851917	0.332774	0.108547	-1423.99	52.3116	307	ENSG00000087258
V13M06-333_D1s2	AMFR	No	0.000247669	0.0011162	0.300695	0.00574004	156.167	-872.403	0.285473	0.306826	1.92087	0.981268	-880.707	16.6068	1101	ENSG00000159461
V13M06-333_D1s2	NUDT21	No	0.00472997	0.0150353	0.0173349	0.386391	4.34307	-1021.82	0.383866	0.404072	0.342989	0.0429372	-1027.17	10.7077	1561	ENSG00000167005
V13M06-333_D1s2	OGFOD1	No	0.41191	0.582638	0.00993671	0.155951	59.4849	-553.117	0.151227	0.166032	0.659163	0.0599002	-554.004	1.7739	3508	ENSG00000087263
V13M06-333_D1s2	BBS2	No	0.0368053	0.0865126	0.00573994	0.187251	3.0784e-05	-630.844	0.167469	0.193026	0.452396	0.029742	-634.146	6.60422	2111	ENSG00000125124
V13M06-333_D1s2	MT3	Yes	1.76268e-08	1.71162e-07	0.162808	1.17041	14.2519	-1642.76	3.0578	1.32913	0.131956	0.122117	-1660.62	35.7077	511	ENSG00000087250
V13M06-333_D1s2	MT2A	Yes	0	0	0.350206	1.05028	5.85274	-1601.81	1.71791	1.3931	0.344477	0.250059	-1685.63	167.635	34	ENSG00000125148
V13M06-333_D1s2	MT1E	Yes	0	0	0.163485	0.869397	6.1164	-1483.99	1.02437	1.03913	0.394713	0.158281	-1529.67	91.3628	116	ENSG00000169715
V13M06-333_D1s2	MT1M	No	3.07265e-05	0.000167176	0.0643668	0.384297	33.6798	-1071.11	0.384443	0.447516	0.659931	0.143463	-1081.5	20.7808	912	ENSG00000205364
V13M06-333_D1s2	MT1F	No	0.00894258	0.0264914	0.0153899	0.175958	32.7517	-625.49	0.164067	0.191602	0.756131	0.0804291	-630.207	9.43386	1675	ENSG00000198417
V13M06-333_D1s2	MT1G	No	0.0011534	0.00435222	0.0196094	0.358318	7.69254	-985.8	0.300995	0.378624	0.465235	0.0518866	-992.565	13.5301	1315	ENSG00000125144
V13M06-333_D1s2	MT1X	Yes	0	0	0.109891	0.59775	1.13778e-07	-1269.59	0.677825	0.692044	0.48906	0.155291	-1313.42	87.6605	128	ENSG00000187193
V13M06-333_D1s2	HERPUD1	No	0.597587	0.78135	0.00192681	0.164143	2.6317	-554.093	0.160726	0.16622	0.273108	0.0116025	-554.607	1.02971	3795	ENSG00000051108
V13M06-333_D1s2	FAM192A	No	0.254999	0.400666	0.00601405	0.340977	0.0266668	-945.278	0.299619	0.347312	0.25883	0.017332	-946.644	2.73299	3158	ENSG00000172775
V13M06-333_D1s2	ARL2BP	No	0.00322793	0.0108369	0.0170598	0.19747	26.7346	-685.194	0.201381	0.214768	0.648587	0.0795218	-690.93	11.4718	1478	ENSG00000102931
V13M06-333_D1s2	PLLP	No	0.119483	0.221079	0.136299	0.0933156	165.692	-724.709	0.167634	0.229763	2.20234	0.593599	-726.834	4.24916	2681	ENSG00000102934
V13M06-333_D1s2	CX3CL1	No	0.031286	0.0755065	0.00954655	0.16832	22.3135	-587.795	0.175209	0.178076	0.557657	0.0536725	-591.26	6.92917	2056	ENSG00000006210
V13M06-333_D1s2	CIAPIN1	No	0.251021	0.395543	0.0156095	0.156191	72.7647	-571.397	0.157429	0.171996	0.793612	0.0908582	-572.779	2.76444	3149	ENSG00000005194
V13M06-333_D1s2	POLR2C	No	0.00172736	0.0062155	0.154488	0.00134657	164.924	-514.482	0.155159	0.155999	2.5332	0.991359	-520.843	12.7223	1379	ENSG00000102978
V13M06-333_D1s2	ADGRG1	No	0.0134491	0.0372401	0.0137036	0.264097	16.8004	-824.66	0.251721	0.278392	0.465048	0.0493289	-828.969	8.61769	1792	ENSG00000205336
V13M06-333_D1s2	CFAP20	No	0.0212799	0.0548239	0.00745446	0.231936	0.00150913	-745.148	0.21899	0.239537	0.394261	0.0311393	-748.998	7.69999	1926	ENSG00000070761
V13M06-333_D1s2	NDRG4	Yes	0	0	0.180484	0.9694	9.88765	-1547.99	1.39076	1.15622	0.30547	0.156959	-1586.47	76.9739	169	ENSG00000103034
V13M06-333_D1s2	CNOT1	No	0.803718	0.966799	0.00111427	0.118071	4.99258	-377.843	0.117462	0.119278	0.284183	0.00934914	-378.062	0.437014	4125	ENSG00000125107
V13M06-333_D1s2	GOT2	No	0.000173987	0.000814457	0.0271312	0.341868	14.1956	-970.916	0.380449	0.369488	0.43295	0.0735264	-979.572	17.3131	1060	ENSG00000125166
V13M06-333_D1s2	CDH8	No	0.0308788	0.0745962	0.00754639	0.209128	3.0994e-06	-691.218	0.200695	0.216294	0.432845	0.0348283	-694.696	6.95537	2054	ENSG00000150394
V13M06-333_D1s2	CMTM4	No	0.00813284	0.024428	0.00778505	0.216204	0.247519	-708.988	0.200462	0.224202	0.440147	0.0347564	-713.799	9.62369	1652	ENSG00000183723
V13M06-333_D1s2	DYNC1LI2	No	0.0589433	0.125796	0.0379858	0.572038	33.2057	-1244.04	0.562052	0.610674	0.346764	0.0622693	-1246.87	5.66236	2325	ENSG00000135720
V13M06-333_D1s2	NAE1	No	0.00450479	0.0144585	0.00803432	0.179791	5.45116e-05	-613.074	0.182539	0.187423	0.491043	0.0427756	-618.476	10.8052	1546	ENSG00000159593
V13M06-333_D1s2	CIAO2B	No	3.76685e-05	0.000200119	0.024494	0.316679	8.12735	-926.853	0.317221	0.341098	0.493365	0.0717936	-937.039	20.3734	934	ENSG00000166595
V13M06-333_D1s2	CES2	No	1	1	0.00134952	0.183381	24.7832	-611.215	0.123208	0.184819	0.298161	0.00730531	-611.032	-0.365856	4911	ENSG00000172831
V13M06-333_D1s2	NOL3	No	0.0158003	0.0425167	0.00869288	0.156085	20.6202	-546.983	0.153861	0.165137	0.605972	0.052755	-551.131	8.29546	1844	ENSG00000140939
V13M06-333_D1s2	TMEM208	No	0.221921	0.357988	0.00337767	0.207871	0.04982	-681.461	0.18579	0.211577	0.312814	0.015989	-682.966	3.01087	3076	ENSG00000168701
V13M06-333_D1s2	TPPP3	Yes	0	0	0.106563	0.404612	1.30871	-1071.57	0.436088	0.496602	0.748565	0.208467	-1136.87	130.594	53	ENSG00000159713
V13M06-333_D1s2	ATP6V0D1	Yes	0	0	0.204382	0.669538	4.0361e-10	-1335.3	0.883594	0.803964	0.511644	0.233868	-1393.17	115.734	67	ENSG00000159720
V13M06-333_D1s2	RIPOR1	No	1	1	0.001165	0.138651	76.539	-463.069	0.133014	0.139935	0.256606	0.00833238	-463.03	-0.0776983	4544	ENSG00000039523
V13M06-333_D1s2	CARMIL2	No	1	1	0.000804957	0.122545	52.7267	-396.402	0.103216	0.123459	0.274877	0.0065258	-396.386	-0.0320062	4497	ENSG00000159753
V13M06-333_D1s2	NUTF2	No	0.084481	0.16927	0.0145359	0.383791	11.914	-1017.37	0.343769	0.398541	0.350715	0.0364924	-1019.84	4.94246	2476	ENSG00000102898
V13M06-333_D1s2	PSMB10	No	6.37754e-05	0.000324901	0.015743	0.272984	9.44814e-07	-838.193	0.28606	0.288452	0.438618	0.0545255	-847.853	19.3203	974	ENSG00000205220
V13M06-333_D1s2	VPS4A	No	0.193151	0.322481	0.00692771	0.336182	0.000667389	-938.838	0.334598	0.343313	0.248754	0.0201909	-940.482	3.28857	2972	ENSG00000132612
V13M06-333_D1s2	TERF2	No	0.495239	0.676032	0.00226364	0.150164	0.00334678	-507.994	0.120419	0.152477	0.395101	0.0148506	-508.697	1.40543	3635	ENSG00000132604
V13M06-333_D1s2	CYB5B	No	0.0796751	0.161972	0.0268592	0.192453	70.9024	-700.157	0.203274	0.219567	0.806241	0.12247	-702.686	5.0596	2440	ENSG00000103018
V13M06-333_D1s2	EXOSC6	No	0.0228068	0.0579752	0.253062	0.0830019	165.24	-925.957	0.297865	0.336449	1.68886	0.753017	-929.738	7.56139	1952	ENSG00000223496
V13M06-333_D1s2	AARS	No	0.0059472	0.0184322	0.0270543	0.435699	18.4733	-1095.18	0.446234	0.463617	0.368601	0.0584639	-1100.3	10.2497	1601	ENSG00000090861
V13M06-333_D1s2	COG4	No	1	1	0.000899746	0.161559	62.5278	-542.923	0.125339	0.162571	0.239318	0.0055383	-542.797	-0.253784	4815	ENSG00000103051
V13M06-333_D1s2	SF3B3	No	0.043204	0.0983975	0.0101169	0.109482	45.9318	-377.026	0.118974	0.119752	0.845418	0.0845898	-380.168	6.28364	2178	ENSG00000189091
V13M06-333_D1s2	MTSS2	No	0.174547	0.297017	0.00615369	0.350049	1.11008	-959.332	0.285851	0.356864	0.274427	0.0172758	-961.078	3.49113	2916	ENSG00000132613
V13M06-333_D1s2	CALB2	Yes	1.9984e-15	4.79037e-14	0.175048	0.805673	17.1689	-1466.32	0.983555	0.983105	0.425383	0.178489	-1500.19	67.729	206	ENSG00000172137
V13M06-333_D1s2	AP1G1	No	0.725202	0.903495	0.00222477	0.178496	6.95309	-599.149	0.143944	0.180845	0.327679	0.0123105	-599.47	0.642609	3982	ENSG00000166747
V13M06-333_D1s2	IST1	No	0.271041	0.42002	0.00879735	0.17845	39.8537	-617.236	0.180438	0.187446	0.519815	0.0469825	-618.542	2.61097	3202	ENSG00000182149
V13M06-333_D1s2	ZFHX3	No	0.000156398	0.000736986	0.0155095	0.230717	5.41691	-754.235	0.187087	0.245925	0.665665	0.0629886	-762.998	17.5262	1053	ENSG00000140836
V13M06-333_D1s2	PSMD7	No	0.552467	0.737188	0.00440137	0.394967	0.59742	-1020.89	0.358758	0.399771	0.184924	0.0110208	-1021.48	1.18672	3718	ENSG00000103035
V13M06-333_D1s2	GLG1	No	0.980034	1	0.00420017	0.433943	51.412	-1070.7	0.371084	0.438543	0.174647	0.00958629	-1070.72	0.0403365	4430	ENSG00000090863
V13M06-333_D1s2	FA2H	No	0.00125001	0.00466707	0.0131702	0.256063	2.27316e-05	-802.8	0.184214	0.26838	0.622979	0.0489173	-809.484	13.3692	1329	ENSG00000103089
V13M06-333_D1s2	ZNRF1	No	0.584398	0.767712	0.00250263	0.151597	7.479	-514.078	0.136995	0.154183	0.36517	0.0162404	-514.615	1.07435	3777	ENSG00000186187
V13M06-333_D1s2	LDHD	No	0.012098	0.0339154	0.00459599	0.105527	10.7786	-332.437	0.0965075	0.110388	0.702471	0.0417353	-336.852	8.82943	1770	ENSG00000166816
V13M06-333_D1s2	BCAR1	No	1	1	0.00145131	0.183479	26.658	-611.787	0.148462	0.185017	0.256604	0.00784784	-611.602	-0.369894	4914	ENSG00000050820
V13M06-333_D1s2	CFDP1	No	0.000274368	0.00122761	0.0846901	0.256767	72.7067	-929.612	0.322186	0.341595	0.903253	0.248025	-937.813	16.4021	1109	ENSG00000153774
V13M06-333_D1s2	GABARAPL2	Yes	8.02474e-11	1.0562e-09	0.112526	0.820272	10.1696	-1449.39	1.0877	0.933494	0.308401	0.120633	-1472.64	46.4918	377	ENSG00000034713
V13M06-333_D1s2	KARS	No	0.670336	0.853969	0.00438128	0.286115	9.72004	-851.539	0.2445	0.290675	0.270721	0.015082	-851.939	0.799952	3895	ENSG00000065427
V13M06-333_D1s2	TERF2IP	Yes	9.78106e-14	1.93361e-12	0.143998	0.829223	13.7446	-1467.34	1.14399	0.977786	0.331709	0.147961	-1497.3	59.911	251	ENSG00000166848
V13M06-333_D1s2	CNTNAP4	No	0.787665	0.955623	0.0028206	0.208148	16.8694	-681.622	0.167072	0.211138	0.317883	0.0133698	-681.861	0.477365	4089	ENSG00000152910
V13M06-333_D1s2	VAT1L	Yes	0	0	0.162247	0.700216	17.4104	-1395.36	0.879828	0.866692	0.457816	0.188121	-1433.14	75.5435	178	ENSG00000171724
V13M06-333_D1s2	CMC2	No	0.0778652	0.158885	0.00542458	0.174884	0.000292926	-594.604	0.146859	0.180061	0.501513	0.030085	-597.156	5.10555	2431	ENSG00000103121
V13M06-333_D1s2	ATMIN	No	0.161762	0.279285	0.249649	0.0433456	195.063	-854.852	0.266494	0.293274	1.8749	0.85206	-856.673	3.64326	2874	ENSG00000166454
V13M06-333_D1s2	GCSH	No	0.543677	0.729009	0.00515593	0.336008	6.69023	-936.959	0.291972	0.341438	0.245931	0.0151127	-937.569	1.2188	3700	ENSG00000140905
V13M06-333_D1s2	CMIP	Yes	1.999e-06	1.39117e-05	0.0375429	0.514785	7.91662e-07	-1178.54	0.529224	0.55048	0.36612	0.0679722	-1191.67	26.2457	713	ENSG00000153815
V13M06-333_D1s2	PLCG2	No	2.90298e-07	2.31585e-06	0.0142496	0.213014	1.32889e-06	-708.033	0.180854	0.22815	0.660044	0.0627009	-723.085	30.1047	622	ENSG00000197943
V13M06-333_D1s2	MPHOSPH6	No	0.952444	1	0.00188829	0.157926	43.3331	-534.126	0.134106	0.159957	0.324031	0.0118155	-534.175	0.0974488	4374	ENSG00000135698
V13M06-333_D1s2	CDH13	No	0.00386048	0.0126024	0.0113004	0.248451	4.36608	-787.08	0.198684	0.260015	0.535038	0.0435049	-792.637	11.1139	1520	ENSG00000140945
V13M06-333_D1s2	HSBP1	Yes	0.0535308	0.117165	0.0157996	0.631722	0.000145897	-1275.95	0.659537	0.648541	0.190583	0.0244	-1278.88	5.855	2267	ENSG00000230989
V13M06-333_D1s2	NECAB2	No	0	0	0.0709189	0.224215	18.0441	-809.02	0.27758	0.300608	0.959385	0.240294	-869.814	121.588	61	ENSG00000103154
V13M06-333_D1s2	MBTPS1	No	0.565239	0.749324	0.0022776	0.185169	6.81359	-618.597	0.166523	0.187667	0.286592	0.0121506	-619.167	1.14101	3743	ENSG00000140943
V13M06-333_D1s2	HSDL1	No	0.0847588	0.169518	0.0161647	0.288313	30.3209	-874.802	0.310822	0.304851	0.409045	0.0530898	-877.27	4.93589	2481	ENSG00000103160
V13M06-333_D1s2	COTL1	No	0.000108204	0.000525353	0.0512573	0.295513	44.4973	-937.618	0.317858	0.347381	0.71227	0.147814	-946.749	18.263	1022	ENSG00000103187
V13M06-333_D1s2	USP10	No	0.709645	0.889431	0.00148757	0.148691	0.00026433	-500.64	0.143183	0.150282	0.269368	0.0099053	-500.983	0.685981	3959	ENSG00000103194
V13M06-333_D1s2	KIAA0513	No	0.0248285	0.0622217	0.0128747	0.323043	10.0477	-926.165	0.320605	0.336527	0.353915	0.0383269	-929.861	7.39153	1980	ENSG00000135709
V13M06-333_D1s2	COX4I1	Yes	9.51461e-14	1.89604e-12	0.218732	1.09493	16.6147	-1624.69	1.98478	1.31437	0.235637	0.166506	-1654.68	59.9661	249	ENSG00000131143
V13M06-333_D1s2	FBXO31	No	0.00164253	0.00592746	0.0261246	0.114608	66.306	-460.396	0.139997	0.140932	1.15454	0.185633	-466.807	12.823	1375	ENSG00000103264
V13M06-333_D1s2	MAP1LC3B	Yes	9.32587e-15	2.0296e-13	0.103929	0.730662	9.92289e-06	-1373.32	0.908237	0.823018	0.354952	0.124527	-1405.63	64.6194	228	ENSG00000140941
V13M06-333_D1s2	JPH3	No	0.429024	0.602212	0.0344386	0.289868	95.2296	-909.889	0.28291	0.324643	0.655956	0.106192	-910.735	1.69248	3535	ENSG00000154118
V13M06-333_D1s2	SLC7A5	No	1	1	0.00221594	0.252462	11.2476	-781.923	0.235942	0.254799	0.199514	0.00870096	-781.858	-0.13051	4622	ENSG00000103257
V13M06-333_D1s2	ZFPM1	No	1	1	0.00113483	0.12821	40.0049	-421.618	0.104554	0.129442	0.3222	0.0087737	-421.564	-0.108259	4589	ENSG00000179588
V13M06-333_D1s2	MVD	No	3.70087e-09	3.98345e-08	0.0240837	0.197292	9.61769	-687.344	0.216143	0.221254	0.717993	0.108791	-706.759	38.8294	461	ENSG00000167508
V13M06-333_D1s2	APRT	No	0.957091	1	0.0021196	0.216321	59.9407	-700.424	0.163941	0.218653	0.280828	0.00970335	-700.468	0.0877127	4383	ENSG00000198931
V13M06-333_D1s2	TRAPPC2L	No	0.0158761	0.0426976	0.0121986	0.334027	2.1295	-941.138	0.349088	0.346424	0.316388	0.0352331	-945.281	8.28589	1845	ENSG00000167515
V13M06-333_D1s2	ANKRD11	No	0.156713	0.273117	0.0181429	0.361591	29.5954	-992.661	0.334631	0.380014	0.40252	0.0477779	-994.515	3.70668	2847	ENSG00000167522
V13M06-333_D1s2	SPG7	No	0.0676495	0.141457	0.00482716	0.175064	5.5784e-06	-594.078	0.15723	0.17993	0.441887	0.0268337	-596.771	5.38683	2373	ENSG00000197912
V13M06-333_D1s2	RPL13	Yes	0	0	0.238114	0.99148	11.8835	-1573.42	1.95466	1.24206	0.249644	0.193653	-1624.57	102.309	88	ENSG00000167526
V13M06-333_D1s2	CHMP1A	No	0.481793	0.661499	0.00261845	0.170774	3.09031	-576.729	0.165547	0.173516	0.309102	0.0151013	-577.459	1.46048	3614	ENSG00000131165
V13M06-333_D1s2	TCF25	No	0.0138347	0.0382225	0.0195843	0.570442	0.000723981	-1224.56	0.544319	0.590326	0.257099	0.0331922	-1228.84	8.56116	1796	ENSG00000141002
V13M06-333_D1s2	TUBB3	Yes	0	0	0.335985	1.07587	11.8451	-1629.35	1.66474	1.43813	0.348188	0.237974	-1702.55	146.387	43	ENSG00000258947
V13M06-333_D1s2	DEF8	No	0.41302	0.583464	0.00556031	0.28043	9.69657	-842.864	0.240802	0.286234	0.309663	0.0194423	-843.748	1.76852	3512	ENSG00000140995
V13M06-333_D1s2	DBNDD1	No	0.00826581	0.024759	0.00842253	0.219378	0.0197098	-717.321	0.219196	0.227734	0.418686	0.0369732	-722.116	9.59126	1656	ENSG00000003249
V13M06-333_D1s2	DOC2B	No	1	1	0.00121408	0.183806	0.32066	-611.902	0.152191	0.185107	0.228947	0.00656191	-611.86	-0.0830125	4554	ENSG00000272636
V13M06-333_D1s2	VPS53	No	0.949482	1	0.00222328	0.197716	32.3942	-653.264	0.188857	0.200108	0.249668	0.0111198	-653.315	0.103678	4365	ENSG00000141252
V13M06-333_D1s2	GLOD4	No	0.222152	0.358245	0.00323796	0.19077	0.00446963	-636.063	0.20291	0.194271	0.280435	0.0166899	-637.567	3.00878	3077	ENSG00000167699
V13M06-333_D1s2	TIMM22	No	1	1	0.00129651	0.166078	27.492	-558.725	0.132877	0.167451	0.27098	0.00774615	-558.533	-0.384751	4925	ENSG00000177370
V13M06-333_D1s2	ABR	No	0.0576518	0.12389	0.0353046	0.456645	38.7829	-1129.48	0.459306	0.49239	0.409085	0.0717647	-1132.34	5.70667	2308	ENSG00000159842
V13M06-333_D1s2	YWHAE	Yes	5.06336e-07	3.89526e-06	0.105934	0.984171	13.8347	-1541.77	1.49988	1.0924	0.217001	0.0971777	-1556.27	28.9921	645	ENSG00000108953
V13M06-333_D1s2	CRK	No	0.0254696	0.0634439	0.0187299	0.261351	30.5535	-829.169	0.268813	0.280425	0.509116	0.0668731	-832.839	7.34054	1992	ENSG00000167193
V13M06-333_D1s2	PITPNA	No	0.101647	0.195266	0.0531642	0.352326	76.4046	-1027.27	0.393021	0.405885	0.58667	0.131111	-1029.55	4.5725	2583	ENSG00000174238
V13M06-333_D1s2	SLC43A2	No	0.502373	0.683326	0.00195785	0.126468	9.16412	-417.271	0.115303	0.128568	0.383751	0.0152449	-417.959	1.37683	3648	ENSG00000167703
V13M06-333_D1s2	PRPF8	No	0.00212785	0.00746316	0.0173806	0.317396	9.45614	-921.837	0.328153	0.335345	0.40175	0.0519169	-927.99	12.3053	1414	ENSG00000174231
V13M06-333_D1s2	RPA1	No	0.761337	0.932058	0.00195719	0.153673	48.8462	-520.018	0.158682	0.155837	0.278798	0.0125759	-520.291	0.545359	4053	ENSG00000132383
V13M06-333_D1s2	SGSM2	No	0.136829	0.245905	0.165455	0.00401171	196.56	-563.139	0.15442	0.16954	2.63411	0.976327	-565.128	3.97805	2761	ENSG00000141258
V13M06-333_D1s2	PAFAH1B1	Yes	8.58101e-06	5.2762e-05	0.112023	0.684457	34.2093	-1377.09	0.833727	0.797323	0.401449	0.140648	-1388.75	23.3319	807	ENSG00000007168
V13M06-333_D1s2	CLUH	No	1	1	0.00085535	0.150382	8.87693	-504.763	0.140257	0.151267	0.20852	0.00565569	-504.459	-0.609419	4962	ENSG00000132361
V13M06-333_D1s2	RAP1GAP2	No	0.00102943	0.00394748	0.00884411	0.172289	3.36462	-593.659	0.171914	0.181209	0.547037	0.0488267	-600.538	13.7575	1294	ENSG00000132359
V13M06-333_D1s2	EMC6	No	0.0467374	0.105032	0.0153143	0.13548	55.5924	-500.375	0.137308	0.150978	0.901267	0.101557	-503.438	6.12642	2208	ENSG00000127774
V13M06-333_D1s2	ITGAE	No	0.00957063	0.0280009	0.00555273	0.15034	2.18159e-06	-515.869	0.134634	0.155903	0.553475	0.035619	-520.518	9.29811	1696	ENSG00000083457
V13M06-333_D1s2	CAMKK1	No	0.105457	0.201029	0.144535	0.006093	194.804	-500.4	0.131738	0.150754	2.88586	0.959549	-502.649	4.4989	2603	ENSG00000004660
V13M06-333_D1s2	CYB5D2	No	0.006991	0.0213473	0.0123183	0.133955	26.4776	-480.773	0.140581	0.146036	0.789492	0.0842142	-485.736	9.92626	1625	ENSG00000167740
V13M06-333_D1s2	UBE2G1	No	0.349829	0.50875	0.00220471	0.156994	0.00797573	-531.245	0.136125	0.159393	0.344936	0.0138488	-532.295	2.10062	3412	ENSG00000132388
V13M06-333_D1s2	PELP1	No	0.417427	0.588096	0.00185226	0.142168	0.393262	-478.078	0.143531	0.144186	0.29985	0.0128611	-478.952	1.74729	3522	ENSG00000141456
V13M06-333_D1s2	ARRB2	No	0.0254102	0.0633594	0.034736	0.113667	94.3284	-491.042	0.138358	0.148522	1.34705	0.234065	-494.714	7.34521	1990	ENSG00000141480
V13M06-333_D1s2	PSMB6	No	2.57216e-06	1.74734e-05	0.036042	0.417882	6.09611	-1075.39	0.482012	0.453244	0.393864	0.0794009	-1088.27	25.7415	730	ENSG00000142507
V13M06-333_D1s2	MINK1	No	1	1	0.00103238	0.160667	89.6568	-540.433	0.148376	0.161814	0.216549	0.00638456	-540.315	-0.235153	4793	ENSG00000141503
V13M06-333_D1s2	SLC25A11	No	0.30447	0.458786	0.00635323	0.37723	0.0025757	-998.724	0.350796	0.383889	0.227218	0.0165628	-999.913	2.37836	3293	ENSG00000108528
V13M06-333_D1s2	RNF167	No	0.512424	0.694333	0.00246078	0.210375	0.000651901	-685.979	0.185716	0.213046	0.267108	0.0115619	-686.648	1.33721	3662	ENSG00000108523
V13M06-333_D1s2	PFN1	Yes	0.018222	0.0479924	0.017556	0.58084	0.00371674	-1232.95	0.602764	0.599396	0.219819	0.0293385	-1236.96	8.01025	1884	ENSG00000108518
V13M06-333_D1s2	SPAG7	No	1	1	0.00142786	0.211245	99.792	-686.212	0.18285	0.212832	0.206656	0.00671388	-686.111	-0.201563	4749	ENSG00000091640
V13M06-333_D1s2	CAMTA2	No	0.339382	0.497065	0.00537661	0.162267	27.2131	-558.618	0.159066	0.167819	0.460974	0.0320718	-559.699	2.16126	3387	ENSG00000108509
V13M06-333_D1s2	KIF1C	No	0.738524	0.914995	0.00182857	0.193045	0.00376947	-639.286	0.171958	0.195011	0.248675	0.00938338	-639.589	0.606203	4005	ENSG00000129250
V13M06-333_D1s2	RABEP1	No	1	1	0.00334748	0.354318	43.5239	-962.724	0.320139	0.357963	0.180726	0.00935927	-962.713	-0.0238313	4487	ENSG00000029725
V13M06-333_D1s2	RPAIN	No	0.936635	1	0.0029237	0.285315	32.9239	-847.877	0.223501	0.2885	0.241929	0.0101433	-847.942	0.130922	4348	ENSG00000129197
V13M06-333_D1s2	C1QBP	No	0.0155421	0.041913	0.0236176	0.374676	22.3991	-1016.02	0.387656	0.398798	0.396435	0.0592971	-1020.18	8.3284	1840	ENSG00000108561
V13M06-333_D1s2	NLRP1	Yes	0.003749	0.012283	0.0272715	0.616583	4.50627	-1270.3	0.651246	0.644904	0.253577	0.0423566	-1275.89	11.1725	1514	ENSG00000091592
V13M06-333_D1s2	TXNDC17	No	0.0440316	0.0999472	0.00671792	0.214249	5.55367	-703.863	0.200104	0.221349	0.409603	0.0304024	-706.986	6.2457	2186	ENSG00000129235
V13M06-333_D1s2	MED31	No	0.339391	0.497065	0.00639434	0.105801	54.989	-344.996	0.115113	0.112319	0.694665	0.0569931	-346.077	2.16121	3388	ENSG00000108590
V13M06-333_D1s2	RNASEK	Yes	0	0	0.200019	0.847417	15.1921	-1494.62	1.23844	1.06095	0.361127	0.190961	-1540.73	92.2135	111	ENSG00000219200
V13M06-333_D1s2	C17orf49	No	0.29794	0.450862	0.00323861	0.184763	0.000709205	-619.256	0.157984	0.188125	0.360218	0.0172265	-620.467	2.42173	3279	ENSG00000258315
V13M06-333_D1s2	DLG4	No	0.00365866	0.0120466	0.0321694	0.177032	59.8436	-672.03	0.195447	0.20947	0.917681	0.153772	-677.64	11.2213	1507	ENSG00000132535
V13M06-333_D1s2	ACADVL	No	0.000527493	0.00219951	0.0143826	0.285848	0.0976392	-861.144	0.289106	0.299975	0.414823	0.0479052	-868.692	15.0947	1190	ENSG00000072778
V13M06-333_D1s2	PHF23	No	0.943519	1	0.00137966	0.131867	39.4987	-437.411	0.119474	0.13337	0.310893	0.0103542	-437.47	0.116277	4359	ENSG00000040633
V13M06-333_D1s2	GABARAP	Yes	0.000729902	0.00291608	0.0503313	0.981819	3.6243	-1519.55	1.13964	1.03349	0.196858	0.0487635	-1526.77	14.4452	1242	ENSG00000170296
V13M06-333_D1s2	CTDNEP1	No	0.584998	0.76813	0.00242931	0.21788	0.0127131	-704.397	0.176707	0.220496	0.278925	0.0110268	-704.933	1.07229	3779	ENSG00000175826
V13M06-333_D1s2	EIF5A	No	0.00352877	0.0116887	0.0867598	0.353174	72.5602	-1067.33	0.431037	0.440403	0.683353	0.197211	-1072.98	11.2936	1498	ENSG00000132507
V13M06-333_D1s2	GPS2	No	0.168519	0.288442	0.00289288	0.128106	2.40787	-426.604	0.131833	0.131112	0.407982	0.0220833	-428.385	3.56141	2899	ENSG00000132522
V13M06-333_D1s2	TMEM256	No	0.82105	0.979811	0.00226148	0.214333	4.62848e-05	-695.407	0.153751	0.216664	0.309299	0.0104411	-695.604	0.394341	4158	ENSG00000205544
V13M06-333_D1s2	NLGN2	No	1	1	0.00183796	0.172524	14.4368	-580.326	0.166289	0.174447	0.257813	0.010541	-580.308	-0.0361748	4501	ENSG00000169992
V13M06-333_D1s2	ZBTB4	No	0.102011	0.195661	0.00662991	0.267146	1.10893	-818.219	0.260617	0.273996	0.312429	0.0242165	-820.501	4.56536	2587	ENSG00000174282
V13M06-333_D1s2	POLR2A	No	0.401616	0.570518	0.00864728	0.20277	39.7101	-682.106	0.20431	0.211598	0.455146	0.0409015	-683.018	1.82452	3493	ENSG00000181222
V13M06-333_D1s2	EIF4A1	No	0.00144047	0.0052828	0.0280023	0.465326	11.9072	-1127.88	0.478453	0.494326	0.34975	0.0567621	-1134.42	13.0856	1353	ENSG00000161960
V13M06-333_D1s2	FXR2	No	0.831888	0.989593	0.00420914	0.319086	25.3906	-908.827	0.310421	0.323593	0.209	0.0130195	-909.011	0.368115	4171	ENSG00000129245
V13M06-333_D1s2	SAT2	No	1	1	0.00205468	0.277214	34.0118	-831.099	0.23677	0.279416	0.191445	0.00735734	-830.922	-0.354609	4906	ENSG00000141504
V13M06-333_D1s2	ATP1B2	Yes	1.29514e-08	1.29305e-07	0.0959121	0.684633	18.4299	-1360.96	0.740965	0.783011	0.417964	0.122878	-1379.12	36.3241	497	ENSG00000129244
V13M06-333_D1s2	EFNB3	No	0.534741	0.718491	0.00195775	0.121692	8.75789	-397.048	0.122623	0.123758	0.360834	0.015833	-397.674	1.25194	3693	ENSG00000108947
V13M06-333_D1s2	NAA38	No	1.35746e-08	1.34177e-07	0.0723174	0.603979	12.2631	-1284.21	0.677749	0.677766	0.396782	0.106932	-1302.33	36.2301	502	ENSG00000183011
V13M06-333_D1s2	CHD3	No	1	1	0.00123276	0.183402	87.7227	-610.999	0.152925	0.184788	0.229595	0.00667677	-610.943	-0.111607	4595	ENSG00000170004
V13M06-333_D1s2	TRAPPC1	No	2.7039e-05	0.000149075	0.0193325	0.31758	2.61681	-921.1	0.330322	0.33764	0.420927	0.0573813	-931.618	21.0365	900	ENSG00000170043
V13M06-333_D1s2	VAMP2	Yes	3.3229e-13	6.15232e-12	0.159432	0.960323	12.0974	-1541.79	1.44488	1.12208	0.276347	0.142382	-1570.53	57.4655	268	ENSG00000220205
V13M06-333_D1s2	RPL26	Yes	6.20204e-08	5.50529e-07	0.118432	1.11736	10.7926	-1606.86	1.64922	1.23944	0.208668	0.0958351	-1623.45	33.1916	559	ENSG00000161970
V13M06-333_D1s2	NDEL1	No	0.00549641	0.0171314	0.0103351	0.265841	0.000193138	-819.64	0.23193	0.276242	0.438329	0.037422	-824.844	10.4073	1592	ENSG00000166579
V13M06-333_D1s2	MYH10	No	0.0690706	0.143762	0.0115435	0.292689	10.2294	-873.546	0.281131	0.304249	0.382172	0.0379429	-876.219	5.34525	2384	ENSG00000133026
V13M06-333_D1s2	STX8	No	0.884399	1	0.00195559	0.149505	29.66	-505.479	0.130917	0.151593	0.337787	0.0129116	-505.601	0.245694	4263	ENSG00000170310
V13M06-333_D1s2	GAS7	No	0.112837	0.211897	0.00732905	0.260887	3.98869	-807.22	0.207461	0.268339	0.412655	0.0273252	-809.401	4.36362	2642	ENSG00000007237
V13M06-333_D1s2	SHISA6	No	0.302418	0.456248	0.167926	0.055944	198.682	-712.252	0.183307	0.224054	2.23553	0.750105	-713.448	2.39189	3289	ENSG00000188803
V13M06-333_D1s2	MAP2K4	No	0.0330693	0.0791176	0.0131496	0.394912	9.59929e-07	-1028.62	0.361558	0.407778	0.31716	0.0322246	-1032.03	6.8183	2074	ENSG00000065559
V13M06-333_D1s2	ARHGAP44	No	0.0886614	0.175414	0.0785509	0.110406	141.107	-620.812	0.172735	0.189107	1.62254	0.415708	-623.235	4.84586	2508	ENSG00000006740
V13M06-333_D1s2	PMP22	No	0.823541	0.981838	0.00575409	0.439938	27.769	-1079.65	0.303435	0.44613	0.24999	0.0129105	-1079.85	0.388284	4162	ENSG00000109099
V13M06-333_D1s2	ZSWIM7	No	0.124805	0.228856	0.00493448	0.196153	0.000879358	-653.798	0.1723	0.201074	0.407696	0.0245389	-655.879	4.162	2706	ENSG00000214941
V13M06-333_D1s2	TTC19	No	0.190458	0.318951	0.0164892	0.211745	54.278	-722.175	0.2207	0.22847	0.581831	0.0722467	-723.833	3.31665	2963	ENSG00000011295
V13M06-333_D1s2	NCOR1	No	0.0222139	0.0567004	0.0237232	0.452577	15.4125	-1111.17	0.368895	0.476581	0.417526	0.0498074	-1114.98	7.61407	1944	ENSG00000141027
V13M06-333_D1s2	UBB	Yes	0	0	0.311965	1.0981	16.1718	-1644.14	2.77166	1.41164	0.201518	0.221242	-1692.66	97.0468	102	ENSG00000170315
V13M06-333_D1s2	TRPV2	No	3.74081e-08	3.46304e-07	0.0108582	0.113906	1.26593e-05	-379.491	0.0997483	0.123506	1.04465	0.0870293	-396.593	34.2028	536	ENSG00000187688
V13M06-333_D1s2	SNHG29	No	9.5324e-06	5.80365e-05	0.0358877	0.514063	6.57647	-1181.74	0.580935	0.55217	0.326096	0.0652563	-1193.3	23.1216	815	ENSG00000175061
V13M06-333_D1s2	MPRIP	No	0.879898	1	0.00423798	0.410827	48.9074	-1041.91	0.338875	0.415521	0.192106	0.0102104	-1042.04	0.255898	4255	ENSG00000133030
V13M06-333_D1s2	COPS3	No	0.225989	0.363252	0.00597464	0.270836	3.81773	-824.844	0.257448	0.277015	0.300239	0.0215839	-826.331	2.97453	3087	ENSG00000141030
V13M06-333_D1s2	RASD1	No	0.00419021	0.0135664	0.14767	0.0150409	162.087	-537.944	0.136157	0.162761	2.82231	0.907561	-543.419	10.95	1532	ENSG00000108551
V13M06-333_D1s2	PEMT	No	0.738859	0.915181	0.0014853	0.126115	6.38498	-414.018	0.0962716	0.127691	0.400321	0.0116403	-414.32	0.605298	4006	ENSG00000133027
V13M06-333_D1s2	RAI1	No	0.483505	0.662749	0.00166839	0.129883	0.612553	-429.937	0.128066	0.131675	0.318945	0.0126824	-430.663	1.45339	3620	ENSG00000108557
V13M06-333_D1s2	SREBF1	No	0.250711	0.395306	0.163278	0.0401007	202.092	-661.15	0.154797	0.203605	2.61036	0.802827	-662.533	2.76691	3147	ENSG00000072310
V13M06-333_D1s2	TOM1L2	No	0.691736	0.872052	0.0054953	0.379074	19.8826	-1001.05	0.319365	0.384977	0.232118	0.0142895	-1001.42	0.7371	3936	ENSG00000175662
V13M06-333_D1s2	DRG2	No	0.459029	0.635165	0.00139498	0.0972113	0.00283776	-276.368	0.103596	0.098669	0.360531	0.014147	-277.147	1.55728	3586	ENSG00000108591
V13M06-333_D1s2	ALKBH5	No	0.00281001	0.00955018	0.0139046	0.31424	0.450036	-910.231	0.311167	0.327937	0.378953	0.0423733	-916.106	11.7491	1460	ENSG00000091542
V13M06-333_D1s2	FLII	No	0.797546	0.963464	0.00276939	0.222093	58.5023	-715.821	0.151714	0.225151	0.346869	0.0123159	-716.048	0.452432	4107	ENSG00000177731
V13M06-333_D1s2	PRPSAP2	No	0.225855	0.363182	0.00443423	0.124611	20.6367	-418.859	0.122214	0.129146	0.544864	0.0343617	-420.347	2.97572	3085	ENSG00000141127
V13M06-333_D1s2	ALDH3A2	No	0.913798	1	0.00212278	0.160696	16.9686	-543.813	0.133977	0.162909	0.343893	0.0130377	-543.903	0.180292	4312	ENSG00000072210
V13M06-333_D1s2	SPECC1	No	0.221011	0.3571	0.00445065	0.202969	6.22548	-671.545	0.145491	0.207672	0.458537	0.0214572	-673.055	3.01909	3071	ENSG00000128487
V13M06-333_D1s2	USP22	Yes	6.17661e-12	9.66825e-11	0.116453	0.557964	24.3798	-1276.38	0.759512	0.67759	0.449304	0.172672	-1302.19	51.6205	317	ENSG00000124422
V13M06-333_D1s2	MTRNR2L1	Yes	1.85453e-07	1.51851e-06	0.0552551	0.510113	12.9133	-1191.77	0.506544	0.566867	0.464054	0.0977329	-1207.27	31.0009	606	ENSG00000256618
V13M06-333_D1s2	WSB1	No	1	1	0.00127766	0.219078	68.8279	-705.086	0.188967	0.220521	0.189157	0.00579817	-704.994	-0.185759	4723	ENSG00000109046
V13M06-333_D1s2	LYRM9	No	0.0968515	0.188462	0.00516188	0.183527	3.21004	-619.992	0.174995	0.188784	0.410561	0.0273566	-622.327	4.66915	2550	ENSG00000232859
V13M06-333_D1s2	NLK	No	0.121763	0.224189	0.140495	0.0301816	186.652	-566.968	0.125838	0.170802	2.97864	0.823166	-569.073	4.21135	2695	ENSG00000087095
V13M06-333_D1s2	TMEM97	No	0.00189695	0.00675228	0.00369947	0.0908534	0.576989	-249.191	0.0988283	0.0947274	0.615445	0.039126	-255.458	12.535	1394	ENSG00000109084
V13M06-333_D1s2	POLDIP2	No	0.000118373	0.000571371	0.011157	0.189596	3.58724	-646.689	0.191484	0.201018	0.551622	0.0555756	-655.731	18.0833	1028	ENSG00000004142
V13M06-333_D1s2	UNC119	No	0.147411	0.260768	0.00625915	0.205599	12.2142	-682.383	0.198934	0.212107	0.397694	0.0295441	-684.297	3.82906	2805	ENSG00000109103
V13M06-333_D1s2	PIGS	No	0.453123	0.628314	0.0017212	0.130297	3.19265e-05	-431.742	0.126368	0.132139	0.328305	0.0130376	-432.534	1.58318	3578	ENSG00000087111
V13M06-333_D1s2	ALDOC	Yes	2.77556e-15	6.55825e-14	0.169521	1.15857	7.18525	-1631.49	2.17257	1.3402	0.189513	0.127642	-1665.03	67.0756	210	ENSG00000109107
V13M06-333_D1s2	KIAA0100	No	0.338693	0.496483	0.0405129	0.129132	132.274	-564.826	0.151004	0.169789	1.33293	0.238809	-565.909	2.16532	3385	ENSG00000007202
V13M06-333_D1s2	SUPT6H	No	0.348925	0.508048	0.00280413	0.146896	3.67909	-498.186	0.153996	0.14979	0.343866	0.0187316	-499.239	2.1058	3407	ENSG00000109111
V13M06-333_D1s2	RPL23A	Yes	1.428e-11	2.13002e-10	0.142963	1.02877	2.05583	-1559.26	1.48657	1.15137	0.254348	0.12201	-1584.24	49.9443	331	ENSG00000198242
V13M06-333_D1s2	ERAL1	No	0.342004	0.49986	0.00190356	0.109034	3.70331	-338.953	0.0984201	0.111048	0.443301	0.0171588	-340.025	2.14587	3395	ENSG00000132591
V13M06-333_D1s2	FLOT2	No	0.214303	0.348761	0.0286892	0.238436	78.1287	-806.03	0.247411	0.267416	0.684605	0.1074	-807.57	3.08073	3049	ENSG00000132589
V13M06-333_D1s2	DHRS13	No	0.433142	0.606635	0.0014778	0.110487	1.13482	-344.143	0.104663	0.112087	0.367295	0.0131988	-344.98	1.67338	3542	ENSG00000167536
V13M06-333_D1s2	SEZ6	Yes	7.77156e-16	1.95749e-14	0.047408	0.306027	1.51908	-915.01	0.325619	0.349381	0.668676	0.134135	-949.803	69.5865	197	ENSG00000063015
V13M06-333_D1s2	NUFIP2	No	1	1	0.0015532	0.176873	20.4429	-592.695	0.168855	0.178549	0.2334	0.00870499	-592.673	-0.0437459	4507	ENSG00000108256
V13M06-333_D1s2	TAOK1	No	0.152717	0.267295	0.00625948	0.305834	0.00747307	-888.456	0.28216	0.31243	0.280397	0.0200564	-890.335	3.75834	2835	ENSG00000160551
V13M06-333_D1s2	GIT1	No	1	1	0.00247902	0.26583	48.5532	-809.807	0.225575	0.268507	0.220723	0.0092394	-809.735	-0.143727	4647	ENSG00000108262
V13M06-333_D1s2	NSRP1	No	0.119495	0.221079	0.00380722	0.148381	4.24046	-506.147	0.140739	0.152355	0.438418	0.0250165	-508.271	4.24896	2682	ENSG00000126653
V13M06-333_D1s2	SLC6A4	Yes	0	0	0.0738569	0.171002	12.0104	-669.753	0.112285	0.251956	2.42033	0.30163	-775.889	212.272	22	ENSG00000108576
V13M06-333_D1s2	CPD	No	0.355012	0.514929	0.00958203	0.1446	59.1293	-514.105	0.142407	0.154335	0.687379	0.0621476	-515.14	2.07121	3421	ENSG00000108582
V13M06-333_D1s2	NF1	No	0.931331	1	0.00236662	0.240215	46.5594	-756.173	0.217827	0.242822	0.223332	0.00975596	-756.244	0.14228	4339	ENSG00000196712
V13M06-333_D1s2	OMG	No	0.453118	0.628314	0.00837104	0.480375	8.766	-1128.12	0.416455	0.489226	0.219696	0.0171276	-1128.91	1.5832	3577	ENSG00000126861
V13M06-333_D1s2	RAB11FIP4	No	0.188477	0.316342	0.0124214	0.219591	39.9174	-730.932	0.218836	0.232267	0.509291	0.0535375	-732.6	3.33756	2956	ENSG00000131242
V13M06-333_D1s2	COPRS	No	0.00079433	0.00314562	0.033748	0.504426	11.5234	-1172.89	0.561096	0.538569	0.327406	0.0627083	-1180.03	14.276	1253	ENSG00000172301
V13M06-333_D1s2	RHOT1	No	0.21212	0.346458	0.00847637	0.142438	44.075	-502.243	0.139167	0.151079	0.661561	0.0561667	-503.794	3.10121	3038	ENSG00000126858
V13M06-333_D1s2	RHBDL3	No	1	1	0.000766141	0.127854	71.1842	-418.669	0.100723	0.128708	0.274806	0.00595663	-418.538	-0.261679	4822	ENSG00000141314
V13M06-333_D1s2	C17orf75	No	0.692545	0.872628	0.0013152	0.0966089	15.3148	-273.276	0.0929134	0.0980213	0.390317	0.0134308	-273.643	0.734764	3938	ENSG00000108666
V13M06-333_D1s2	ZNF207	No	1	1	0.00318939	0.324339	28.541	-915.847	0.240541	0.327738	0.234782	0.00973777	-915.783	-0.128907	4620	ENSG00000010244
V13M06-333_D1s2	PSMD11	No	1	1	0.0012013	0.215444	71.008	-696.053	0.185276	0.216804	0.187071	0.00554502	-695.95	-0.205807	4757	ENSG00000108671
V13M06-333_D1s2	CDK5R1	No	0.0527519	0.115872	0.0482346	0.28429	75.5648	-921.165	0.323482	0.332907	0.678937	0.145056	-924.108	5.88431	2259	ENSG00000176749
V13M06-333_D1s2	AP2B1	No	0.000390019	0.00167411	0.427634	0.0622832	150.487	-1122.41	0.470735	0.490469	1.38918	0.87287	-1130.26	15.6986	1156	ENSG00000006125
V13M06-333_D1s2	TAF15	No	0.0589764	0.125813	0.00761662	0.161872	18.5067	-562.603	0.175172	0.169638	0.498215	0.0449389	-565.434	5.66124	2326	ENSG00000270647
V13M06-333_D1s2	ZNHIT3	No	0.806381	0.968517	0.00330545	0.232239	17.8047	-740.231	0.198387	0.235718	0.289803	0.0140332	-740.446	0.430399	4131	ENSG00000273611
V13M06-333_D1s2	GGNBP2	No	1	1	0.00266248	0.369544	59.9079	-983.957	0.325081	0.372461	0.158727	0.00715325	-983.834	-0.245533	4804	ENSG00000278311
V13M06-333_D1s2	ACACA	No	0.193738	0.322919	0.00514293	0.215901	4.21838	-704.965	0.18372	0.221191	0.390345	0.0232665	-706.607	3.2825	2977	ENSG00000278540
V13M06-333_D1s2	SYNRG	No	0.245164	0.388039	0.00250474	0.13281	0.000564436	-444.113	0.117036	0.135403	0.427624	0.0185105	-445.518	2.81166	3135	ENSG00000275066
V13M06-333_D1s2	ARHGAP23	No	0.688912	0.869818	0.00325086	0.20772	11.1223	-681.388	0.17345	0.211098	0.32872	0.015409	-681.76	0.745282	3930	ENSG00000275832
V13M06-333_D1s2	SRCIN1	No	1	1	0.00116167	0.217509	65.2014	-701.005	0.176317	0.21879	0.193307	0.00531243	-700.8	-0.410177	4937	ENSG00000277363
V13M06-333_D1s2	CISD3	No	0.054447	0.118607	0.180059	0.0373266	180.41	-695.14	0.181605	0.217662	2.33658	0.828293	-698.051	5.82106	2276	ENSG00000277972
V13M06-333_D1s2	PSMB3	No	6.7115e-06	4.26408e-05	0.0223237	0.379535	1.37109	-1014.68	0.404255	0.403635	0.369597	0.055551	-1026.6	23.8234	781	ENSG00000277791
V13M06-333_D1s2	PIP4K2B	No	0.0899591	0.177559	0.0280494	0.393093	39.6286	-1047.26	0.394829	0.421528	0.424182	0.0666032	-1049.67	4.8168	2513	ENSG00000276293
V13M06-333_D1s2	RPL23	Yes	2.31648e-12	3.90965e-11	0.100774	0.877412	9.52319e-05	-1468	1.15278	0.973193	0.275377	0.103021	-1494.79	53.5819	294	ENSG00000125691
V13M06-333_D1s2	LASP1	No	0.311529	0.467153	0.00839358	0.257728	24.4949	-804.366	0.257321	0.266394	0.35604	0.0315404	-805.532	2.33252	3309	ENSG00000002834
V13M06-333_D1s2	LINC00672	No	0.278218	0.427169	0.0125964	0.240159	43.6304	-776.88	0.2324	0.253034	0.482933	0.0498363	-778.159	2.5587	3231	ENSG00000263874
V13M06-333_D1s2	CACNB1	No	0.0710379	0.147055	0.0603155	0.120145	125.744	-596.154	0.165762	0.180617	1.4816	0.334232	-598.799	5.28908	2397	ENSG00000067191
V13M06-333_D1s2	RPL19	Yes	1.20782e-06	8.66068e-06	0.134485	0.926711	28.3948	-1529.29	1.30653	1.06533	0.280684	0.126729	-1542.92	27.2534	692	ENSG00000108298
V13M06-333_D1s2	MIEN1	No	0.0835662	0.167945	0.0123022	0.186411	36.772	-647.73	0.18201	0.198944	0.609392	0.0619094	-650.212	4.96423	2469	ENSG00000141741
V13M06-333_D1s2	PSMD3	No	0.0535528	0.117165	0.00854829	0.26471	4.97329	-816.621	0.239196	0.273506	0.386532	0.0312828	-819.548	5.85417	2268	ENSG00000108344
V13M06-333_D1s2	MED24	No	0.6766	0.860146	0.00198791	0.17383	4.80305	-584.532	0.144154	0.175967	0.309294	0.0113067	-584.923	0.78135	3903	ENSG00000008838
V13M06-333_D1s2	THRA	No	0.247957	0.39196	0.0252033	0.49266	40.6092	-1158.38	0.492268	0.518454	0.322498	0.0486678	-1159.78	2.789	3139	ENSG00000126351
V13M06-333_D1s2	MSL1	No	0.667452	0.851168	0.00344378	0.235862	16.5318	-748.619	0.200097	0.239549	0.293277	0.0143907	-749.023	0.808577	3891	ENSG00000188895
V13M06-333_D1s2	CASC3	No	0.0159363	0.0428132	0.0109441	0.219599	12.9049	-725.009	0.2182	0.230765	0.479442	0.0474711	-729.148	8.27831	1847	ENSG00000108349
V13M06-333_D1s2	WIPF2	No	0.0191237	0.0499429	0.153123	0.009765	177.241	-540.469	0.159039	0.163069	2.46046	0.940051	-544.426	7.91366	1900	ENSG00000171475
V13M06-333_D1s2	SMARCE1	No	0.356565	0.516879	0.00206743	0.150305	0.156533	-507.973	0.124961	0.152565	0.363866	0.0135682	-509.004	2.06247	3423	ENSG00000073584
V13M06-333_D1s2	KRT222	No	0.207071	0.340566	0.0439373	0.148922	117	-632.491	0.175571	0.192996	1.19389	0.22782	-634.066	3.14938	3017	ENSG00000213424
V13M06-333_D1s2	KRT10	No	0.960122	1	0.00200196	0.221284	54.0205	-712.094	0.193758	0.223501	0.230923	0.00896593	-712.134	0.0813909	4391	ENSG00000186395
V13M06-333_D1s2	EIF1	Yes	4.33069e-11	5.98576e-10	0.111242	0.930185	6.01608	-1508.18	1.33849	1.04377	0.249184	0.106817	-1532.04	47.7254	359	ENSG00000173812
V13M06-333_D1s2	NT5C3B	No	1	1	0.00244907	0.242354	65.6313	-761.044	0.208247	0.245001	0.237641	0.0100043	-760.996	-0.097349	4574	ENSG00000141698
V13M06-333_D1s2	ACLY	Yes	1.26332e-12	2.19951e-11	0.0785569	0.423552	19.5825	-1118.96	0.494634	0.505537	0.566641	0.156454	-1146.36	54.7946	285	ENSG00000131473
V13M06-333_D1s2	CNP	Yes	0.054476	0.118607	0.032063	1.09695	0.0311162	-1570.9	0.964325	1.12903	0.185686	0.028399	-1573.81	5.81999	2278	ENSG00000173786
V13M06-333_D1s2	DNAJC7	No	0.335022	0.492411	0.00598175	0.375303	2.21702	-995.82	0.340126	0.381731	0.227391	0.0156884	-996.914	2.18712	3376	ENSG00000168259
V13M06-333_D1s2	KAT2A	No	0.942687	1	0.00177308	0.168471	58.8579	-567.804	0.148134	0.170414	0.284255	0.0104149	-567.863	0.118042	4357	ENSG00000108773
V13M06-333_D1s2	RAB5C	No	0.584526	0.767712	0.00561755	0.362476	7.98384	-977.414	0.312807	0.368364	0.239605	0.0152612	-977.951	1.07391	3778	ENSG00000108774
V13M06-333_D1s2	STAT5B	No	0.0718711	0.148408	0.0735688	0.111909	136.64	-610.793	0.176384	0.185652	1.53776	0.396645	-613.426	5.26576	2403	ENSG00000173757
V13M06-333_D1s2	STAT3	No	0.952291	1	0.00187581	0.181583	31.3299	-607.511	0.153246	0.183616	0.282622	0.0102247	-607.56	0.0977701	4373	ENSG00000168610
V13M06-333_D1s2	ATP6V0A1	Yes	9.55557e-08	8.23172e-07	0.140641	0.618554	38.3004	-1347.01	0.833257	0.759891	0.450066	0.18525	-1363.17	32.3271	576	ENSG00000033627
V13M06-333_D1s2	COASY	No	1	1	0.000945778	0.145889	17.8729	-489.066	0.134759	0.146901	0.22821	0.00644111	-488.876	-0.379978	4920	ENSG00000068120
V13M06-333_D1s2	TUBG1	No	0.493044	0.673776	0.00192616	0.156549	0.0527639	-529.02	0.144745	0.158626	0.30321	0.0121543	-529.727	1.41432	3631	ENSG00000131462
V13M06-333_D1s2	TUBG2	No	0.0335266	0.0800188	0.0101166	0.287491	0.000111232	-860.271	0.294081	0.297154	0.342019	0.033993	-863.666	6.79083	2079	ENSG00000037042
V13M06-333_D1s2	CNTNAP1	No	0.0967504	0.188413	0.0272649	0.296891	51.4967	-908.056	0.325617	0.324433	0.507101	0.0841105	-910.391	4.67124	2548	ENSG00000108797
V13M06-333_D1s2	EZH1	No	0.0356913	0.0844139	0.00375643	0.125629	0.000230087	-418.28	0.12111	0.129454	0.506065	0.029033	-421.613	6.6657	2098	ENSG00000108799
V13M06-333_D1s2	COA3	No	0.040815	0.093935	0.0120668	0.37589	0.00116687	-1002	0.361214	0.387725	0.304111	0.0311035	-1005.2	6.39741	2156	ENSG00000183978
V13M06-333_D1s2	BECN1	No	0.423891	0.596524	0.00389952	0.198165	9.73056	-658.077	0.180454	0.202233	0.346051	0.0192984	-658.935	1.71656	3526	ENSG00000126581
V13M06-333_D1s2	PSME3	No	1	1	0.00183566	0.219692	31.8426	-707.856	0.194771	0.221662	0.219974	0.00828638	-707.739	-0.234833	4792	ENSG00000131467
V13M06-333_D1s2	AARSD1	No	1	1	0.00122093	0.142319	16.5437	-476.931	0.138906	0.143602	0.251549	0.00850587	-476.794	-0.273932	4838	ENSG00000266967
V13M06-333_D1s2	RPL27	Yes	6.59472e-14	1.33563e-12	0.145784	0.904102	9.52556	-1505.51	1.38482	1.05129	0.275715	0.138857	-1535.86	60.6987	245	ENSG00000131469
V13M06-333_D1s2	VAT1	Yes	0	0	0.264774	0.573939	0.574807	-1261.48	0.63982	0.777072	0.804229	0.315691	-1375.07	227.177	19	ENSG00000108828
V13M06-333_D1s2	RND2	No	3.11452e-05	0.000168899	0.0359787	0.560024	7.72169e-07	-1221.78	0.530932	0.594012	0.35726	0.0603667	-1232.16	20.7537	915	ENSG00000108830
V13M06-333_D1s2	NBR1	No	0.186358	0.313649	0.0191063	0.244519	51.1772	-798.655	0.221934	0.263804	0.622822	0.0724754	-800.335	3.36017	2947	ENSG00000188554
V13M06-333_D1s2	DUSP3	No	1.89426e-05	0.00010779	0.0207576	0.255592	8.82554	-814.273	0.265824	0.276399	0.541994	0.0751137	-825.147	21.7482	872	ENSG00000108861
V13M06-333_D1s2	MPP2	No	0.444418	0.618917	0.00353572	0.181275	9.57989	-610.602	0.17118	0.184951	0.347365	0.0191315	-611.413	1.62198	3563	ENSG00000108852
V13M06-333_D1s2	G6PC3	Yes	1.26939e-09	1.45131e-08	0.048141	0.314847	18.7492	-951.57	0.344792	0.364304	0.636357	0.132624	-972.055	40.9695	434	ENSG00000141349
V13M06-333_D1s2	HDAC5	No	0.0182594	0.0480653	0.00995462	0.255328	2.19993	-798.977	0.243104	0.265119	0.410412	0.0375245	-802.98	8.00615	1885	ENSG00000108840
V13M06-333_D1s2	TMUB2	No	0.227218	0.364636	0.00215135	0.0974482	4.00361	-281.063	0.096127	0.0996754	0.482514	0.0215999	-282.545	2.96369	3092	ENSG00000168591
V13M06-333_D1s2	ATXN7L3	No	0.0272826	0.0672844	0.00683803	0.186225	3.22972e-05	-629.687	0.179608	0.192715	0.460405	0.0354188	-633.289	7.20301	2012	ENSG00000087152
V13M06-333_D1s2	RUNDC3A	Yes	0.00223253	0.00776845	0.059178	0.50681	37.1459	-1200.83	0.575941	0.566504	0.422379	0.104557	-1206.93	12.2092	1426	ENSG00000108309
V13M06-333_D1s2	SLC25A39	No	0.311654	0.467199	0.00236719	0.159211	0.00420819	-539.036	0.143356	0.16178	0.339392	0.0146504	-540.201	2.33172	3310	ENSG00000013306
V13M06-333_D1s2	GRN	No	0.118005	0.219344	0.00709886	0.26998	5.28687e-05	-824.121	0.216987	0.276977	0.388294	0.0256204	-826.258	4.27405	2669	ENSG00000030582
V13M06-333_D1s2	EFTUD2	No	0.00531555	0.0166094	0.0046278	0.115719	5.07925e-06	-377.457	0.12546	0.120322	0.54223	0.0384539	-382.694	10.4742	1588	ENSG00000108883
V13M06-333_D1s2	GFAP	Yes	0	0	0.38539	1.2608	8.51777	-1704.06	4.07385	1.69445	0.152386	0.23411	-1789.8	171.497	32	ENSG00000131095
V13M06-333_D1s2	DCAKD	No	0.164834	0.283798	0.0509763	0.113928	135.242	-549.178	0.142453	0.165091	1.58494	0.309128	-550.981	3.60564	2882	ENSG00000172992
V13M06-333_D1s2	NMT1	No	0.904884	1	0.00345129	0.344188	40.7371	-947.587	0.297188	0.347994	0.197679	0.0099278	-947.687	0.199897	4290	ENSG00000136448
V13M06-333_D1s2	HEXIM1	No	0.606769	0.790233	0.00314941	0.180998	16.6564	-609.09	0.166607	0.184318	0.336838	0.0171027	-609.59	0.999213	3810	ENSG00000186834
V13M06-333_D1s2	MAPT	Yes	6.17261e-10	7.32739e-09	0.0924102	0.713854	11.8371	-1375.23	0.881776	0.808916	0.344748	0.114615	-1396.43	42.4115	418	ENSG00000186868
V13M06-333_D1s2	NSF	Yes	2.3379e-11	3.34312e-10	0.157138	1.0175	11.3659	-1569.15	1.32437	1.17188	0.299316	0.133776	-1593.63	48.9584	347	ENSG00000073969
V13M06-333_D1s2	GOSR2	No	0.514103	0.696228	0.00590092	0.161844	40.0022	-559.255	0.146783	0.167889	0.52334	0.035178	-559.921	1.33066	3664	ENSG00000108433
V13M06-333_D1s2	CDC27	No	0.281641	0.430796	0.00532715	0.26747	6.74908	-817.561	0.240718	0.273136	0.303207	0.0195279	-818.828	2.53425	3244	ENSG00000004897
V13M06-333_D1s2	NPEPPS	No	1.98854e-05	0.000112767	0.0470254	0.394937	24.7153	-1065.08	0.429511	0.442832	0.504885	0.106401	-1075.9	21.6511	875	ENSG00000141279
V13M06-333_D1s2	KPNB1	No	0.000347585	0.00150762	0.0341067	0.462436	12.1881	-1129.07	0.491751	0.496756	0.375556	0.0686884	-1137.03	15.929	1144	ENSG00000108424
V13M06-333_D1s2	MRPL10	No	0.319947	0.475607	0.00227715	0.13653	0.171457	-458.001	0.130442	0.138915	0.365829	0.0164051	-459.141	2.2792	3338	ENSG00000159111
V13M06-333_D1s2	PNPO	No	0.199871	0.330918	0.0940142	0.131633	154.256	-716.069	0.204332	0.225843	1.50059	0.416642	-717.679	3.22016	2997	ENSG00000108439
V13M06-333_D1s2	CDK5RAP3	No	0.957482	1	0.00205902	0.171508	48.1161	-578.056	0.150547	0.173725	0.30141	0.011863	-578.099	0.0868959	4384	ENSG00000108465
V13M06-333_D1s2	NFE2L1	No	3.83691e-05	0.000203406	0.0311327	0.52844	7.36632e-07	-1189.84	0.511072	0.559184	0.345245	0.0556366	-1200.01	20.3365	936	ENSG00000082641
V13M06-333_D1s2	CBX1	No	0.123157	0.22642	0.0109747	0.195524	33.5179	-668.51	0.206191	0.206718	0.508073	0.0531465	-670.605	4.18859	2699	ENSG00000108468
V13M06-333_D1s2	ATP5MC1	No	0.0384502	0.0895726	0.0441619	0.504539	43.2342	-1187.45	0.525894	0.549489	0.3996	0.0804845	-1190.71	6.51679	2130	ENSG00000159199
V13M06-333_D1s2	UBE2Z	No	0.00500257	0.0158107	0.0442091	0.204288	68.6015	-763.769	0.256167	0.248746	0.820792	0.177906	-769.067	10.5956	1570	ENSG00000159202
V13M06-333_D1s2	SNF8	No	1	1	0.00136016	0.156935	13.0928	-528.957	0.128417	0.15838	0.287192	0.0085926	-528.904	-0.106957	4585	ENSG00000159210
V13M06-333_D1s2	PHB	No	0.0348925	0.0829595	0.105981	0.297535	105.716	-1023.72	0.32574	0.403998	0.99941	0.262644	-1027.07	6.71097	2087	ENSG00000167085
V13M06-333_D1s2	SPOP	No	0.719758	0.898475	0.00291607	0.207008	14.0982	-678.907	0.181494	0.210099	0.297534	0.0138911	-679.236	0.657681	3975	ENSG00000121067
V13M06-333_D1s2	SLC35B1	No	0.369002	0.53132	0.00226935	0.150903	0.018758	-510.594	0.143068	0.153309	0.332972	0.0148156	-511.591	1.99391	3446	ENSG00000121073
V13M06-333_D1s2	KAT7	No	0.000372412	0.00160205	0.0251722	0.123163	54.5933	-486.735	0.14916	0.148499	1.06367	0.169699	-494.631	15.791	1153	ENSG00000136504
V13M06-333_D1s2	PDK2	No	9.4491e-05	0.000465605	0.0298029	0.193614	39.9829	-703.905	0.227031	0.223938	0.760403	0.133396	-713.172	18.534	1007	ENSG00000005882
V13M06-333_D1s2	PPP1R9B	No	0.327227	0.484831	0.00363938	0.171293	10.7507	-581.287	0.154441	0.175136	0.390618	0.0208045	-582.404	2.2342	3349	ENSG00000108819
V13M06-333_D1s2	MRPL27	No	0.0221466	0.0565576	0.0124215	0.27301	15.6512	-839.667	0.2684	0.286088	0.415245	0.0435183	-843.477	7.62014	1943	ENSG00000108826
V13M06-333_D1s2	SPATA20	No	0.619416	0.804001	0.00241522	0.158145	19.3088	-536.33	0.127675	0.160751	0.384922	0.0150425	-536.809	0.957956	3822	ENSG00000006282
V13M06-333_D1s2	ANKRD40	No	0.554997	0.739499	0.00389087	0.319635	0.09618	-908.715	0.259492	0.323771	0.240381	0.0120265	-909.304	1.17759	3724	ENSG00000154945
V13M06-333_D1s2	LUC7L3	No	1.0766e-06	7.79866e-06	0.0410266	0.519468	0.652768	-1185.08	0.470596	0.557934	0.430412	0.0731972	-1198.82	27.4834	685	ENSG00000108848
V13M06-333_D1s2	SPAG9	No	0.00185879	0.00662584	0.0184566	0.390217	2.21784	-1027.01	0.36501	0.40875	0.372196	0.0451623	-1033.3	12.5757	1392	ENSG00000008294
V13M06-333_D1s2	NME1	No	0.00524331	0.0164771	0.0181329	0.442145	0.00802343	-1090.86	0.464567	0.459977	0.289858	0.0393956	-1096.11	10.5016	1579	ENSG00000239672
V13M06-333_D1s2	NME2	No	1.50266e-05	8.74118e-05	0.059108	0.589096	18.07	-1268.75	0.690042	0.649729	0.352328	0.0911874	-1279.85	22.2114	853	ENSG00000243678
V13M06-333_D1s2	CA10	No	0.000189083	0.000876031	0.0124921	0.220625	0.000152388	-724.685	0.196104	0.232554	0.569942	0.0535872	-733.258	17.1467	1071	ENSG00000154975
V13M06-333_D1s2	COX11	No	0.00385458	0.0125915	0.00912249	0.2167	3.33476e-05	-711.756	0.205142	0.225688	0.465588	0.0403967	-717.315	11.117	1519	ENSG00000166260
V13M06-333_D1s2	MMD	No	0.412756	0.583337	0.00327529	0.11426	22.4236	-369.754	0.109472	0.117626	0.522784	0.0278665	-370.639	1.7698	3511	ENSG00000108960
V13M06-333_D1s2	SCPEP1	No	0.158924	0.275535	0.00422504	0.174445	6.48653	-591.921	0.169989	0.178915	0.38238	0.0236472	-593.76	3.67866	2862	ENSG00000121064
V13M06-333_D1s2	MSI2	No	1	1	0.00204308	0.366039	61.5967	-978.036	0.290299	0.368308	0.155703	0.00555059	-977.87	-0.331944	4886	ENSG00000153944
V13M06-333_D1s2	MRPS23	No	0.0954937	0.186404	0.00672436	0.249419	3.41079	-782.808	0.22512	0.256384	0.364261	0.0262524	-785.157	4.69739	2542	ENSG00000181610
V13M06-333_D1s2	SRSF1	No	0.294779	0.447036	0.00364158	0.206154	0.00139614	-677.586	0.195673	0.20993	0.3084	0.0173578	-678.808	2.44306	3271	ENSG00000136450
V13M06-333_D1s2	DYNLL2	Yes	2.39808e-14	5.06352e-13	0.253237	0.779412	34.663	-1497.17	1.24989	1.0369	0.402618	0.24523	-1528.53	62.7275	235	ENSG00000264364
V13M06-333_D1s2	SUPT4H1	No	0.488847	0.669517	0.00354329	0.239515	4.06276	-756.512	0.213917	0.243272	0.278265	0.014578	-757.228	1.43141	3623	ENSG00000213246
V13M06-333_D1s2	MTMR4	No	0.96677	1	0.00158474	0.143869	41.3893	-484.041	0.130769	0.145581	0.30442	0.0108952	-484.075	0.0675891	4406	ENSG00000108389
V13M06-333_D1s2	SEPTIN4	Yes	0.433477	0.606746	0.00921425	0.605626	0.00614681	-1249.94	0.533293	0.615174	0.179997	0.0149864	-1250.78	1.67183	3545	ENSG00000108387
V13M06-333_D1s2	PPM1E	No	0.242942	0.38563	0.00282652	0.126402	8.00802	-419.908	0.129007	0.129383	0.412109	0.0218723	-421.323	2.82986	3126	ENSG00000175175
V13M06-333_D1s2	TRIM37	No	1	1	0.00373776	0.541494	23.0377	-1187.01	0.43272	0.545384	0.141286	0.00685537	-1186.72	-0.580022	4961	ENSG00000108395
V13M06-333_D1s2	GDPD1	No	0.545142	0.730093	0.00196742	0.14815	0.511057	-500.119	0.130554	0.15021	0.339749	0.0131058	-500.726	1.21342	3705	ENSG00000153982
V13M06-333_D1s2	CLTC	Yes	8.16734e-09	8.37321e-08	0.109613	0.95604	7.98228	-1523.72	1.18216	1.06417	0.280062	0.10286	-1542.34	37.2462	484	ENSG00000141367
V13M06-333_D1s2	VMP1	No	0.730475	0.90797	0.00521348	0.433159	14.0814	-1070.73	0.298015	0.438809	0.242284	0.0118928	-1071.05	0.628121	3992	ENSG00000062716
V13M06-333_D1s2	APPBP2	No	0.0480853	0.10738	0.00423229	0.157959	0.0154708	-539.131	0.162926	0.162378	0.399298	0.0260944	-542.166	6.06956	2222	ENSG00000062725
V13M06-333_D1s2	TANC2	No	1	1	0.00177569	0.194244	34.789	-642.772	0.165636	0.19618	0.254407	0.00905874	-642.77	-0.00371663	4468	ENSG00000170921
V13M06-333_D1s2	CYB561	Yes	0	0	0.210659	0.354208	7.82978	-1058.55	0.514219	0.601588	0.89257	0.372936	-1238.9	360.695	8	ENSG00000008283
V13M06-333_D1s2	DCAF7	No	1	1	0.00146107	0.17868	44.1277	-597.861	0.151152	0.180229	0.252883	0.00811069	-597.655	-0.410804	4938	ENSG00000136485
V13M06-333_D1s2	CCDC47	No	0.868063	1	0.0035494	0.296281	42.7652	-868.861	0.253944	0.30015	0.234606	0.011838	-869.003	0.282983	4233	ENSG00000108588
V13M06-333_D1s2	DDX42	No	0.0573928	0.123443	0.0649369	0.273417	89.7453	-930.254	0.293651	0.338589	0.867788	0.19192	-933.111	5.71567	2307	ENSG00000198231
V13M06-333_D1s2	PSMC5	No	0.0521349	0.11472	0.020449	0.65778	4.54562	-1300.37	0.685045	0.679032	0.208746	0.0301506	-1303.32	5.90784	2255	ENSG00000087191
V13M06-333_D1s2	SNHG25	No	0.000321018	0.00141089	0.0207067	0.382496	1.47978	-1017.78	0.347473	0.403052	0.414129	0.0513556	-1025.83	16.088	1129	ENSG00000266402
V13M06-333_D1s2	TEX2	No	0.415389	0.585724	0.00374255	0.210525	5.83868	-689.243	0.221235	0.214442	0.276522	0.0174667	-690.122	1.75708	3519	ENSG00000136478
V13M06-333_D1s2	DDX5	Yes	0.00149343	0.00544881	0.0264525	0.616897	0.0771494	-1268.56	0.626177	0.643916	0.259738	0.0411169	-1275.07	13.0134	1360	ENSG00000108654
V13M06-333_D1s2	RGS9	No	0.000431846	0.00183775	0.00495167	0.0543307	18.3632	2.16171	0.0595674	0.0592235	1.18132	0.0835269	-5.58573	15.4949	1166	ENSG00000108370
V13M06-333_D1s2	PRKCA	No	0.00904439	0.0267451	0.0101862	0.285264	1.94061e-05	-856.282	0.250877	0.295662	0.402295	0.0344769	-860.988	9.41122	1678	ENSG00000154229
V13M06-333_D1s2	PSMD12	No	0.000744225	0.00296614	0.0189734	0.375604	3.54908	-1008.13	0.359419	0.395178	0.38324	0.0480853	-1015.33	14.4063	1245	ENSG00000197170
V13M06-333_D1s2	PITPNC1	No	0.973699	1	0.00231596	0.225359	41.0817	-722.418	0.171327	0.227875	0.280891	0.0101722	-722.445	0.0533057	4419	ENSG00000154217
V13M06-333_D1s2	BPTF	No	0.0886111	0.175384	0.0452418	0.307255	71.0252	-952.402	0.293146	0.352695	0.725582	0.128347	-954.826	4.847	2507	ENSG00000171634
V13M06-333_D1s2	KPNA2	No	0.304838	0.4592	0.151295	0.0172791	213.303	-561.465	0.173772	0.168753	2.23838	0.897498	-562.653	2.37595	3294	ENSG00000182481
V13M06-333_D1s2	AMZ2	No	0.992613	1	0.00412874	0.375625	47.7894	-994.599	0.308427	0.380079	0.208333	0.0108722	-994.606	0.0148284	4449	ENSG00000196704
V13M06-333_D1s2	PRKAR1A	Yes	2.83798e-06	1.91333e-05	0.0609689	0.867544	3.19338	-1458.29	1.03488	0.930732	0.238598	0.065663	-1471.06	25.5448	736	ENSG00000108946
V13M06-333_D1s2	ABCA5	No	0.137004	0.246042	0.00596321	0.192643	9.73289	-647.711	0.150248	0.198752	0.513961	0.0300253	-649.699	3.97549	2763	ENSG00000154265
V13M06-333_D1s2	SSTR2	Yes	0	0	0.069071	0.213185	9.95309	-765.1	0.269054	0.294953	0.976807	0.244711	-859.71	189.22	29	ENSG00000180616
V13M06-333_D1s2	CDC42EP4	No	1	1	0.00164036	0.182729	70.8604	-610.224	0.146207	0.184513	0.277014	0.00889713	-610.152	-0.144743	4651	ENSG00000179604
V13M06-333_D1s2	RPL38	Yes	5.70893e-05	0.000293247	0.0890402	1.25198	5.12377	-1654.84	1.83236	1.33914	0.162848	0.0663975	-1664.61	19.5418	966	ENSG00000172809
V13M06-333_D1s2	TTYH2	No	0.0650729	0.137167	0.0152238	0.289017	24.6646	-874.059	0.201899	0.304577	0.61112	0.0500385	-876.792	5.46449	2354	ENSG00000141540
V13M06-333_D1s2	SLC9A3R1	No	0.407421	0.577607	0.0371857	0.171078	123.108	-674.203	0.176256	0.208472	1.09407	0.178551	-675.101	1.79582	3500	ENSG00000109062
V13M06-333_D1s2	HID1	No	0.569606	0.753502	0.00322402	0.216221	10.2242	-702.361	0.164828	0.219665	0.344483	0.0146917	-702.923	1.12562	3751	ENSG00000167861
V13M06-333_D1s2	KCTD2	No	0.077729	0.158721	0.00897712	0.232778	15.6212	-752.093	0.217854	0.242095	0.434913	0.0371331	-754.647	5.10905	2430	ENSG00000180901
V13M06-333_D1s2	ATP5PD	No	4.65294e-13	8.36519e-12	0.0704647	0.615005	0.707816	-1280.17	0.752228	0.685767	0.352888	0.102798	-1308.57	56.7921	276	ENSG00000167863
V13M06-333_D1s2	JPT1	No	2.08378e-11	2.99702e-10	0.0481487	0.396966	8.75823	-1058.32	0.431583	0.448711	0.508426	0.108171	-1082.92	49.1885	345	ENSG00000189159
V13M06-333_D1s2	SUMO2	No	0.000561771	0.00231521	0.0327985	0.453158	12.6844	-1118.04	0.475478	0.486123	0.380888	0.0674927	-1125.52	14.9688	1204	ENSG00000188612
V13M06-333_D1s2	MRPS7	No	0.0165793	0.0442294	0.0115377	0.351592	0.000289587	-966.664	0.334014	0.363421	0.321584	0.0317729	-970.764	8.1992	1860	ENSG00000125445
V13M06-333_D1s2	GRB2	No	0.0419931	0.0962101	0.00958235	0.325204	0.00381538	-924.144	0.333629	0.334919	0.293408	0.0286223	-927.314	6.3405	2165	ENSG00000177885
V13M06-333_D1s2	H3F3B	Yes	0.0872745	0.173431	0.0976685	0.636067	76.0089	-1342.67	0.686227	0.734523	0.455417	0.133111	-1345.11	4.87739	2497	ENSG00000132475
V13M06-333_D1s2	WBP2	Yes	4.22989e-06	2.78365e-05	0.0578791	0.917495	5.26855e-07	-1484.19	1.13203	0.976428	0.212522	0.0593405	-1496.56	24.7467	754	ENSG00000132471
V13M06-333_D1s2	MRPL38	No	0.00588299	0.018256	0.0172166	0.167367	38.3075	-606.101	0.181896	0.18489	0.721358	0.0932723	-611.237	10.2714	1599	ENSG00000204316
V13M06-333_D1s2	ACOX1	No	0.230711	0.369168	0.00342351	0.17674	2.01097	-596.55	0.162235	0.180352	0.360654	0.0190022	-598.016	2.93318	3101	ENSG00000161533
V13M06-333_D1s2	SRP68	No	0.315011	0.470618	0.00471782	0.219842	7.00246	-713.895	0.218224	0.224729	0.314752	0.0210092	-715.05	2.31029	3321	ENSG00000167881
V13M06-333_D1s2	EXOC7	No	0.315989	0.471702	0.00445568	0.227183	4.33316	-730.415	0.212259	0.231816	0.314479	0.0192355	-731.567	2.30409	3324	ENSG00000182473
V13M06-333_D1s2	RNF157	No	0.648581	0.832668	0.00468953	0.305918	13.367	-887.252	0.26162	0.310877	0.261754	0.0150979	-887.685	0.865936	3865	ENSG00000141576
V13M06-333_D1s2	PRPSAP1	No	0.372106	0.534555	0.00808781	0.194147	36.4263	-658.391	0.18446	0.202402	0.487543	0.0399921	-659.38	1.97715	3454	ENSG00000161542
V13M06-333_D1s2	UBE2O	No	0.518092	0.700483	0.00320349	0.187414	9.31266	-627.247	0.163683	0.190774	0.345787	0.0168059	-627.905	1.31521	3670	ENSG00000175931
V13M06-333_D1s2	CYGB	No	1.71141e-11	2.51243e-10	0.0957892	0.436443	26.3768	-1150.54	0.356394	0.533831	0.868416	0.179976	-1175.33	49.5822	338	ENSG00000161544
V13M06-333_D1s2	MXRA7	Yes	0.00103376	0.00395749	0.061825	0.52137	35.9896	-1216.32	0.599699	0.58409	0.414618	0.106011	-1223.19	13.7491	1296	ENSG00000182534
V13M06-333_D1s2	SRSF2	No	0.0190771	0.0498738	0.0109511	0.353969	0.0236078	-969.692	0.340831	0.365399	0.307036	0.0300096	-973.652	7.91853	1898	ENSG00000161547
V13M06-333_D1s2	MFSD11	No	0.0422695	0.0967442	0.00281405	0.0804084	1.73935	-182.939	0.0781013	0.0831491	0.679215	0.0338136	-186.102	6.32738	2168	ENSG00000092931
V13M06-333_D1s2	SEPTIN9	No	1	1	0.00109287	0.190261	0.72505	-629.864	0.176542	0.191462	0.187256	0.00571126	-629.818	-0.0914858	4566	ENSG00000184640
V13M06-333_D1s2	TNRC6C	No	0.224781	0.361779	0.0375603	0.171417	109.799	-675.532	0.167674	0.209227	1.15585	0.179734	-677.024	2.98526	3083	ENSG00000078687
V13M06-333_D1s2	TIMP2	Yes	6.52503e-08	5.77134e-07	0.0856377	0.72411	12.277	-1380.35	0.899359	0.809616	0.325386	0.105758	-1396.89	33.0901	561	ENSG00000035862
V13M06-333_D1s2	LGALS3BP	No	0.0680038	0.141899	0.0254082	0.298562	45.7909	-907.544	0.287049	0.324336	0.555304	0.0784277	-910.232	5.37638	2378	ENSG00000108679
V13M06-333_D1s2	RBFOX3	No	1	1	0.00107897	0.140843	70.9672	-471.023	0.116207	0.142009	0.282666	0.00760255	-470.858	-0.331041	4884	ENSG00000167281
V13M06-333_D1s2	CBX4	No	0.709238	0.889146	0.00196726	0.140891	6.40717	-473.949	0.128022	0.142929	0.346455	0.0137707	-474.293	0.687129	3958	ENSG00000141582
V13M06-333_D1s2	SLC26A11	No	0.031763	0.0763605	0.0100978	0.269388	4.60216	-827.648	0.264279	0.279508	0.380233	0.0361298	-831.097	6.89891	2064	ENSG00000181045
V13M06-333_D1s2	NPTX1	No	0.00121519	0.00455764	0.00797162	0.151714	1.84329e-07	-524.584	0.126826	0.159094	0.70399	0.0499208	-531.297	13.4257	1323	ENSG00000171246
V13M06-333_D1s2	BAIAP2	No	1	1	0.000748969	0.11652	43.7236	-369.501	0.109706	0.117329	0.24946	0.00638678	-369.293	-0.414165	4940	ENSG00000175866
V13M06-333_D1s2	AATK	No	2.04969e-05	0.000115715	0.0258703	0.365607	4.07888	-999.269	0.336898	0.391285	0.477423	0.066084	-1010.06	21.5905	878	ENSG00000181409
V13M06-333_D1s2	NDUFAF8	No	1	1	0.0031016	0.390738	13.7745	-1013.9	0.335905	0.393978	0.165797	0.00787529	-1013.71	-0.367065	4913	ENSG00000224877
V13M06-333_D1s2	SLC38A10	No	0.0149565	0.040643	0.00654721	0.166031	3.65115e-06	-569.365	0.153174	0.172251	0.528254	0.0379377	-573.567	8.40522	1826	ENSG00000157637
V13M06-333_D1s2	ACTG1	Yes	0	0	0.281458	1.21953	3.32204	-1662.72	2.25435	1.46329	0.235335	0.187515	-1711.78	98.1076	100	ENSG00000184009
V13M06-333_D1s2	NPLOC4	No	0.604331	0.787885	0.00157725	0.103923	10.6938	-312.728	0.109302	0.105594	0.363348	0.0149502	-313.232	1.00727	3806	ENSG00000182446
V13M06-333_D1s2	HGS	No	0.207416	0.340794	0.00424201	0.212048	1.30822	-693.613	0.20413	0.216493	0.319065	0.0196126	-695.186	3.14606	3020	ENSG00000185359
V13M06-333_D1s2	MRPL12	No	0.00020464	0.000939336	0.0401044	0.217427	48.0326	-779.616	0.256031	0.257812	0.782174	0.155726	-788.11	16.9885	1081	ENSG00000262814
V13M06-333_D1s2	MCRIP1	No	0.0354128	0.0839954	0.0281014	0.411695	31.2214	-1069.6	0.392982	0.44037	0.426571	0.0638964	-1072.94	6.68136	2092	ENSG00000225663
V13M06-333_D1s2	P4HB	No	0.0215757	0.0554708	0.0119755	0.319937	6.97759	-919.605	0.306615	0.33249	0.356905	0.0360802	-923.442	7.67238	1930	ENSG00000185624
V13M06-333_D1s2	ARHGDIA	Yes	1.11022e-16	2.86923e-15	0.0759888	0.513637	4.36029e-06	-1186.31	0.574453	0.583594	0.479866	0.128876	-1222.74	72.8661	190	ENSG00000141522
V13M06-333_D1s2	ANAPC11	No	0.0239821	0.0605286	0.0398069	0.383288	44.9687	-1048.4	0.388989	0.42348	0.51291	0.094085	-1052.13	7.46089	1966	ENSG00000141552
V13M06-333_D1s2	PCYT2	No	0.0364242	0.0857385	0.329116	0.00186221	185.248	-918.17	0.274609	0.331268	2.0891	0.994374	-921.482	6.62505	2108	ENSG00000185813
V13M06-333_D1s2	MAFG	No	0.109428	0.20693	0.0217186	0.225675	55.5385	-764.444	0.227606	0.247622	0.647489	0.0877899	-766.656	4.42497	2624	ENSG00000197063
V13M06-333_D1s2	CENPX	No	0.141529	0.252523	0.00614083	0.18792	14.1398	-635.648	0.190835	0.194284	0.410634	0.0316438	-637.603	3.9105	2781	ENSG00000169689
V13M06-333_D1s2	RAC3	No	0.0911104	0.179187	0.00352611	0.160436	6.2931e-05	-545.776	0.149957	0.164221	0.395988	0.0215057	-548.171	4.79137	2523	ENSG00000169750
V13M06-333_D1s2	DCXR	No	6.82358e-06	4.32974e-05	0.0253418	0.404618	0.000245493	-1048.55	0.435218	0.43015	0.365773	0.0589398	-1060.44	23.7903	782	ENSG00000169738
V13M06-333_D1s2	GPS1	No	0.152463	0.266994	0.0064751	0.302783	0.0609824	-883.459	0.276722	0.30951	0.29079	0.0209375	-885.34	3.76166	2832	ENSG00000169727
V13M06-333_D1s2	FASN	No	7.26896e-06	4.59473e-05	0.0312715	0.471852	2.4838	-1132.92	0.498769	0.504015	0.354548	0.0621547	-1144.75	23.6638	785	ENSG00000169710
V13M06-333_D1s2	SLC16A3	No	0.0258123	0.0642329	0.00409537	0.087478	13.8082	-234.397	0.0839729	0.0916785	0.762091	0.0447222	-238.054	7.31381	1994	ENSG00000141526
V13M06-333_D1s2	CSNK1D	No	0.00136525	0.00504795	0.0118497	0.238372	7.67041e-06	-764.32	0.213515	0.249612	0.509829	0.0473568	-770.916	13.1928	1342	ENSG00000141551
V13M06-333_D1s2	NARF	No	0.801927	0.965804	0.00141922	0.133096	43.1732	-442.459	0.119083	0.134683	0.316356	0.0105506	-442.68	0.441476	4117	ENSG00000141562
V13M06-333_D1s2	WDR45B	No	1	1	0.00182419	0.226997	42.9924	-725.116	0.199071	0.228953	0.21455	0.00797213	-724.956	-0.32045	4876	ENSG00000141580
V13M06-333_D1s2	RAB40B	No	0.250827	0.395363	0.0032585	0.18361	0.0111104	-616.008	0.155334	0.187041	0.367487	0.0174374	-617.391	2.76599	3148	ENSG00000141542
V13M06-333_D1s2	TBCD	No	1	1	0.00174135	0.214298	29.3651	-694.505	0.173701	0.216177	0.240237	0.00806036	-694.407	-0.196209	4741	ENSG00000141556
V13M06-333_D1s2	USP14	No	0.0102314	0.0295853	0.0161145	0.367	4.56056	-994.199	0.326864	0.383073	0.388366	0.0420618	-998.781	9.16458	1716	ENSG00000101557
V13M06-333_D1s2	ADCYAP1	No	0	0	0.049762	0.152136	26.9723	-619.502	0.15668	0.201598	1.42376	0.24647	-657.263	75.5214	179	ENSG00000141433
V13M06-333_D1s2	LPIN2	No	0.00876834	0.0260686	0.0086091	0.233092	0.000789727	-749.172	0.216845	0.241759	0.427888	0.0356187	-753.908	9.47322	1669	ENSG00000101577
V13M06-333_D1s2	MYL12B	No	4.74358e-08	4.30304e-07	0.0636994	0.583264	10.1691	-1261.37	0.667139	0.64776	0.378313	0.098459	-1278.24	33.7278	547	ENSG00000118680
V13M06-333_D1s2	EPB41L3	No	0.0092018	0.0271459	0.0209895	0.631252	0.303183	-1278.23	0.643887	0.653486	0.225005	0.0321806	-1282.92	9.37671	1682	ENSG00000082397
V13M06-333_D1s2	PTPRM	No	0.0131312	0.036482	0.122338	0.179088	122.402	-867.429	0.279677	0.30171	1.25062	0.405865	-871.761	8.66553	1786	ENSG00000173482
V13M06-333_D1s2	RAB12	No	1	1	0.00111638	0.183409	97.1399	-610.685	0.157476	0.184674	0.212174	0.00605002	-610.616	-0.138063	4635	ENSG00000206418
V13M06-333_D1s2	NDUFV2	No	0.0883642	0.175035	0.0154043	0.592759	4.8347	-1243.17	0.561879	0.609206	0.220891	0.0253293	-1245.59	4.85258	2505	ENSG00000178127
V13M06-333_D1s2	ANKRD12	No	0.36804	0.530259	0.0242276	0.579441	37.3351	-1240.22	0.556938	0.604214	0.279478	0.040134	-1241.21	1.99913	3444	ENSG00000101745
V13M06-333_D1s2	RALBP1	No	0.462125	0.638559	0.00584752	0.411837	0.00146548	-1044.38	0.298516	0.417959	0.256164	0.0139999	-1045.15	1.54384	3591	ENSG00000017797
V13M06-333_D1s2	RAB31	No	0.5063	0.687914	0.00416031	0.367938	0.137537	-983.222	0.286355	0.372509	0.225247	0.0111807	-983.903	1.36125	3652	ENSG00000168461
V13M06-333_D1s2	VAPA	Yes	8.44898e-07	6.22015e-06	0.04204	0.599713	0.000579762	-1259.29	0.642647	0.641739	0.31905	0.065508	-1273.27	27.9681	674	ENSG00000101558
V13M06-333_D1s2	NAPG	No	0.276121	0.424578	0.00728928	0.363685	3.76705	-980.866	0.342597	0.371285	0.249206	0.019649	-982.152	2.57383	3227	ENSG00000134265
V13M06-333_D1s2	GNAL	No	1	1	0.00130424	0.223687	41.8319	-716.15	0.198367	0.2251	0.182058	0.00579685	-715.926	-0.448865	4950	ENSG00000141404
V13M06-333_D1s2	CHMP1B	No	0.0649141	0.136891	0.0112511	0.22672	23.0448	-743.45	0.222618	0.238274	0.476471	0.0472791	-746.184	5.46938	2353	ENSG00000255112
V13M06-333_D1s2	MPPE1	No	1	1	0.000740198	0.139611	52.6184	-465.1	0.108147	0.140431	0.251571	0.00527391	-464.915	-0.369948	4915	ENSG00000154889
V13M06-333_D1s2	AFG3L2	No	0.000134266	0.000641839	0.0105172	0.210826	1.62221e-06	-699.031	0.206367	0.221749	0.496946	0.0475153	-707.947	17.8314	1038	ENSG00000141385
V13M06-333_D1s2	SPIRE1	No	0.588227	0.771145	0.00368655	0.207455	14.4823	-681.781	0.165868	0.211317	0.366057	0.0174601	-682.312	1.06128	3785	ENSG00000134278
V13M06-333_D1s2	PSMG2	No	1	1	0.00126445	0.151144	23.1281	-508.867	0.133309	0.152469	0.266742	0.00829646	-508.667	-0.399659	4931	ENSG00000128789
V13M06-333_D1s2	LDLRAD4	No	0.206974	0.340557	0.00568277	0.257835	0.000830327	-798.191	0.188575	0.263523	0.399758	0.021565	-799.767	3.15032	3015	ENSG00000168675
V13M06-333_D1s2	RNMT	No	0.106285	0.202131	0.323639	0.00450527	198.315	-914.764	0.260979	0.328492	2.17984	0.98627	-917.006	4.48326	2609	ENSG00000101654
V13M06-333_D1s2	ROCK1	No	0.00318261	0.0107138	0.0353208	0.150235	70.7327	-608.095	0.148919	0.185798	1.26202	0.190351	-613.845	11.5001	1474	ENSG00000067900
V13M06-333_D1s2	SNRPD1	No	0.0933961	0.182885	0.00665626	0.298651	1.51901e-05	-876.458	0.260895	0.305746	0.312715	0.0218018	-878.829	4.74181	2534	ENSG00000167088
V13M06-333_D1s2	MIB1	No	0.74188	0.917779	0.00256695	0.191916	14.3994	-638.303	0.16817	0.194649	0.301272	0.0131988	-638.602	0.597135	4011	ENSG00000101752
V13M06-333_D1s2	RIOK3	No	0.225154	0.362261	0.00333242	0.119391	12.4011	-392.196	0.122828	0.122834	0.469984	0.0271539	-393.687	2.98194	3084	ENSG00000101782
V13M06-333_D1s2	OSBPL1A	No	0.509353	0.691116	0.00281628	0.234184	0.0262389	-743.159	0.191909	0.237223	0.27653	0.011883	-743.834	1.34923	3657	ENSG00000141447
V13M06-333_D1s2	IMPACT	No	1	1	0.0013988	0.240615	65.1687	-754.962	0.195981	0.242173	0.190838	0.00577984	-754.819	-0.286919	4855	ENSG00000154059
V13M06-333_D1s2	AQP4	Yes	0	0	0.148867	0.886392	2.07018	-1483.39	0.923826	1.04242	0.417647	0.143797	-1531.35	95.9366	104	ENSG00000171885
V13M06-333_D1s2	CDH2	No	0.121549	0.223956	0.00439654	0.180424	0.162432	-609.096	0.152491	0.184878	0.434822	0.0237881	-611.204	4.21488	2693	ENSG00000170558
V13M06-333_D1s2	B4GALT6	No	0.390225	0.557048	0.00273613	0.173606	0.000325237	-585.435	0.155827	0.176449	0.33568	0.015516	-586.376	1.88206	3476	ENSG00000118276
V13M06-333_D1s2	DTNA	Yes	0.228397	0.36641	0.00985597	0.483288	0.479149	-1131.92	0.442872	0.493372	0.224167	0.019986	-1133.4	2.95334	3093	ENSG00000134769
V13M06-333_D1s2	MAPRE2	Yes	2.03688e-11	2.94665e-10	0.114343	0.485263	24.9742	-1210.16	0.621751	0.596948	0.543862	0.190697	-1234.78	49.234	343	ENSG00000166974
V13M06-333_D1s2	GALNT1	No	0.0980227	0.190293	0.0038908	0.162666	0.00141025	-553.792	0.143023	0.166692	0.436127	0.0233602	-556.114	4.64511	2556	ENSG00000141429
V13M06-333_D1s2	RPRD1A	No	0.341017	0.498858	0.00524031	0.316373	0.34812	-905.052	0.320369	0.321844	0.225958	0.0162938	-906.128	2.15165	3392	ENSG00000141425
V13M06-333_D1s2	SLC39A6	No	1	1	0.00185223	0.24314	60.8279	-761.461	0.232343	0.245181	0.185233	0.00756039	-761.386	-0.150749	4667	ENSG00000141424
V13M06-333_D1s2	ELP2	No	0.468484	0.645548	0.00212665	0.155259	0.329615	-525.211	0.144673	0.157509	0.318758	0.0135124	-525.97	1.51651	3601	ENSG00000134759
V13M06-333_D1s2	FHOD3	No	1	1	0.00140487	0.12988	41.9525	-429.522	0.121977	0.131382	0.307285	0.0107009	-429.481	-0.0835015	4555	ENSG00000134775
V13M06-333_D1s2	TPGS2	Yes	6.25337e-08	5.54093e-07	0.0447826	0.492449	2.11338	-1160.28	0.533554	0.535378	0.396621	0.0833581	-1176.87	33.1751	560	ENSG00000134779
V13M06-333_D1s2	CELF4	Yes	2.21489e-13	4.19477e-12	0.139223	0.721298	16.3029	-1400.66	0.902142	0.861275	0.4136	0.161789	-1429.8	58.277	262	ENSG00000101489
V13M06-333_D1s2	PIK3C3	No	0.853687	1	0.00162098	0.129557	49.4976	-429.089	0.113166	0.131325	0.355772	0.0123571	-429.247	0.31638	4214	ENSG00000078142
V13M06-333_D1s2	RIT2	No	0.892792	1	0.00238995	0.171988	25.4836	-580.381	0.166336	0.174508	0.293906	0.0137056	-580.494	0.226803	4276	ENSG00000152214
V13M06-333_D1s2	SYT4	Yes	0	0	0.209873	0.731937	11.7374	-1419.91	0.982327	0.946264	0.466361	0.22284	-1479.87	119.911	63	ENSG00000132872
V13M06-333_D1s2	SLC14A1	No	9.98081e-06	6.04698e-05	0.0223591	0.268311	9.15578	-840.87	0.228788	0.290919	0.653573	0.0769225	-852.385	23.0297	819	ENSG00000141469
V13M06-333_D1s2	ATP5F1A	Yes	4.10305e-10	4.99003e-09	0.150234	0.975783	16.7272	-1552	1.38626	1.1286	0.279602	0.133421	-1573.61	43.2282	408	ENSG00000152234
V13M06-333_D1s2	PIAS2	No	0.103702	0.198446	0.00474245	0.156549	6.28676	-536.654	0.13578	0.16139	0.507186	0.0294031	-538.92	4.53246	2593	ENSG00000078043
V13M06-333_D1s2	HDHD2	No	0.0828891	0.167171	0.0057023	0.217997	0.00994098	-710.301	0.229205	0.223777	0.329458	0.025491	-712.792	4.9805	2460	ENSG00000167220
V13M06-333_D1s2	IER3IP1	No	0.00185172	0.0066055	0.00637133	0.145314	3.36879	-500.933	0.147675	0.152056	0.540514	0.0420035	-507.225	12.5833	1391	ENSG00000134049
V13M06-333_D1s2	SMAD2	No	0.995839	1	0.00228005	0.221639	57.795	-713.597	0.192375	0.224118	0.248212	0.0101825	-713.601	0.00833972	4457	ENSG00000175387
V13M06-333_D1s2	CTIF	No	0.0102808	0.0297106	0.00972033	0.22374	4.36512	-730.723	0.229335	0.233448	0.429903	0.0416359	-735.3	9.15496	1717	ENSG00000134030
V13M06-333_D1s2	DYM	No	0.000753691	0.00299665	0.0552757	0.0530889	121.662	-320.657	0.112683	0.108535	2.08645	0.51009	-327.848	14.3811	1248	ENSG00000141627
V13M06-333_D1s2	C18orf32	No	0.000322438	0.00141462	0.633228	0.00240636	156.981	-1260.53	0.594132	0.636097	1.33936	0.996214	-1268.57	16.0792	1131	ENSG00000177576
V13M06-333_D1s2	RPL17	Yes	5.04494e-09	5.37188e-08	0.132121	1.0528	11.1727	-1580.38	1.82041	1.18485	0.199672	0.111502	-1599.49	38.2098	466	ENSG00000265681
V13M06-333_D1s2	ME2	No	0.0320065	0.0767598	0.0374232	0.161141	85.9613	-646.423	0.190705	0.198814	1.0144	0.188469	-649.865	6.88364	2069	ENSG00000082212
V13M06-333_D1s2	RAB27B	No	0.0430064	0.09805	0.00402932	0.132846	0.134731	-448.166	0.119342	0.136886	0.531892	0.029438	-451.313	6.29281	2176	ENSG00000041353
V13M06-333_D1s2	TCF4	No	0.444694	0.619128	0.00538632	0.253792	11.4904	-790.466	0.218087	0.25935	0.336525	0.0207823	-791.276	1.62074	3564	ENSG00000196628
V13M06-333_D1s2	TXNL1	No	1.69883e-07	1.39794e-06	0.0325473	0.388985	7.51083e-07	-1031.21	0.419148	0.419257	0.430417	0.0772118	-1046.8	31.1763	603	ENSG00000091164
V13M06-333_D1s2	WDR7	No	1.4216e-06	1.00749e-05	0.0241151	0.324059	1.15888e-07	-932.573	0.33796	0.346916	0.459494	0.0692617	-946.037	26.9275	700	ENSG00000091157
V13M06-333_D1s2	ST8SIA3	No	0.0104905	0.0301587	0.0105185	0.258194	2.30106	-805.468	0.235609	0.268654	0.435295	0.0391439	-810.026	9.11457	1726	ENSG00000177511
V13M06-333_D1s2	NARS	No	0.329231	0.486493	0.0844604	0.390377	115.022	-1112.41	0.453032	0.475276	0.641502	0.177872	-1113.52	2.22199	3358	ENSG00000134440
V13M06-333_D1s2	NEDD4L	No	0.334492	0.49207	0.00379763	0.179642	6.43293	-606.29	0.174411	0.183556	0.353332	0.0207023	-607.385	2.19028	3373	ENSG00000049759
V13M06-333_D1s2	SEC11C	No	3.51782e-05	0.000187693	0.10135	0.568543	40.9772	-1286.32	0.706554	0.670475	0.450574	0.151293	-1296.57	20.5102	930	ENSG00000166562
V13M06-333_D1s2	RNF152	No	0.701087	0.8816	0.00195919	0.135401	7.25205	-453.059	0.111996	0.137428	0.395218	0.0142631	-453.414	0.710247	3946	ENSG00000176641
V13M06-333_D1s2	RELCH	No	0.830228	0.988602	0.00189191	0.143425	15.0474	-483.286	0.139963	0.145416	0.310768	0.0130191	-483.472	0.372111	4167	ENSG00000134444
V13M06-333_D1s2	KDSR	No	0.765609	0.935463	0.0028276	0.213512	22.5529	-695.084	0.193346	0.21656	0.275025	0.0130702	-695.351	0.534168	4059	ENSG00000119537
V13M06-333_D1s2	VPS4B	No	0.734834	0.911789	0.00437475	0.304677	20.379	-884.76	0.252454	0.309352	0.261996	0.0141554	-885.068	0.616222	3999	ENSG00000119541
V13M06-333_D1s2	TMX3	No	0.00371092	0.0121864	0.00500274	0.11346	0.000136996	-368.026	0.113908	0.118287	0.620941	0.0422303	-373.622	11.193	1511	ENSG00000166479
V13M06-333_D1s2	DOK6	No	0.322159	0.478355	0.0031628	0.206271	0.0113594	-676.987	0.186515	0.209658	0.301525	0.0151017	-678.12	2.26542	3341	ENSG00000206052
V13M06-333_D1s2	CYB5A	No	0.0712682	0.147286	0.00583566	0.135012	18.7255	-464.548	0.127117	0.141033	0.600956	0.0414326	-467.19	5.28261	2401	ENSG00000166347
V13M06-333_D1s2	CNDP2	No	0.242852	0.38561	0.0224905	0.376278	46.8205	-1019.31	0.366316	0.399205	0.409396	0.0563999	-1020.73	2.83061	3125	ENSG00000133313
V13M06-333_D1s2	CNDP1	No	0.209018	0.342745	0.433912	0.0063679	206.611	-1071.66	0.287313	0.440606	2.29269	0.985537	-1073.22	3.13067	3026	ENSG00000150656
V13M06-333_D1s2	MBP	Yes	0	0	0.960576	0.828755	7.06418	-1551.02	4.07963	1.53983	0.24024	0.536835	-1738.9	375.756	7	ENSG00000197971
V13M06-333_D1s2	SLC66A2	No	0.0780189	0.159051	0.00314929	0.134769	5.60956e-07	-453.512	0.141779	0.138114	0.395816	0.0228345	-456.063	5.10161	2434	ENSG00000122490
V13M06-333_D1s2	TXNL4A	No	4.77418e-12	7.6665e-11	0.0655018	0.501385	5.15321e-09	-1171.92	0.58691	0.557064	0.436069	0.115546	-1197.99	52.1356	309	ENSG00000141759
V13M06-333_D1s2	SHC2	No	0.183205	0.308995	0.00370172	0.158261	3.61924	-539.508	0.163453	0.162085	0.372228	0.0228554	-541.205	3.3943	2942	ENSG00000129946
V13M06-333_D1s2	CDC34	No	0.201315	0.332975	0.00305802	0.155614	0.0064035	-528.704	0.148296	0.158799	0.372899	0.0192727	-530.307	3.20577	3000	ENSG00000099804
V13M06-333_D1s2	BSG	Yes	9.5373e-07	6.99026e-06	0.0885987	0.576962	26.2232	-1278.88	0.703934	0.665663	0.422846	0.133119	-1292.74	27.7258	677	ENSG00000172270
V13M06-333_D1s2	HCN2	No	0.110065	0.207816	0.0147916	0.3772	18.6225	-1009.46	0.328363	0.392468	0.370385	0.0377346	-1011.67	4.41337	2628	ENSG00000099822
V13M06-333_D1s2	RNF126	No	1	1	0.00113678	0.163609	48.3251	-550.346	0.126066	0.164839	0.267448	0.00690022	-550.169	-0.352827	4905	ENSG00000070423
V13M06-333_D1s2	PALM	No	0.13528	0.243738	0.0488397	0.285343	86.687	-924.676	0.292338	0.334518	0.755966	0.146147	-926.676	4.00081	2754	ENSG00000099864
V13M06-333_D1s2	PLPPR3	No	0.000356957	0.00154422	0.00681884	0.12853	2.60185e-07	-436.474	0.127297	0.135122	0.64869	0.0503798	-444.412	15.8758	1147	ENSG00000129951
V13M06-333_D1s2	MED16	No	0.449039	0.623528	0.00385372	0.206224	7.14182	-678.722	0.168906	0.210212	0.367532	0.0183442	-679.522	1.60129	3573	ENSG00000175221
V13M06-333_D1s2	TMEM259	No	0.365724	0.527595	0.00488376	0.281511	0.00113303	-843.211	0.247535	0.286487	0.282319	0.0170525	-844.217	2.01175	3439	ENSG00000182087
V13M06-333_D1s2	POLR2E	No	1	1	0.00330676	0.479133	70.203	-1121.97	0.431062	0.48279	0.133402	0.00685425	-1121.86	-0.210689	4765	ENSG00000099817
V13M06-333_D1s2	GPX4	Yes	1.11022e-16	2.86923e-15	0.168774	0.942251	11.8208	-1534.18	1.54275	1.12365	0.266291	0.151908	-1571.27	74.1859	186	ENSG00000167468
V13M06-333_D1s2	STK11	No	1	1	0.00137924	0.14776	13.8717	-497.243	0.128071	0.149205	0.289981	0.00924802	-497.156	-0.175733	4706	ENSG00000118046
V13M06-333_D1s2	ATP5F1D	Yes	0.158567	0.275186	0.0154585	0.752478	0.00913767	-1367.46	0.809759	0.768693	0.153542	0.0201299	-1369.3	3.68316	2859	ENSG00000099624
V13M06-333_D1s2	CIRBP	Yes	0.0247911	0.0621593	0.254622	0.605899	109.79	-1426.29	0.898361	0.861576	0.56169	0.295893	-1429.99	7.39454	1979	ENSG00000099622
V13M06-333_D1s2	FAM174C	No	0.381475	0.545813	0.001871	0.0908714	9.97187	-243.709	0.0910218	0.0928262	0.475217	0.0201742	-244.672	1.92742	3468	ENSG00000228300
V13M06-333_D1s2	PWWP3A	No	0.00996312	0.0289953	0.00768705	0.209103	4.26871e-05	-691.345	0.220727	0.216806	0.397214	0.0354584	-695.954	9.21773	1705	ENSG00000160953
V13M06-333_D1s2	NDUFS7	No	0.275382	0.423967	0.0136332	0.625173	8.83493	-1270.17	0.571179	0.639558	0.204421	0.0213416	-1271.46	2.57919	3223	ENSG00000115286
V13M06-333_D1s2	GAMT	No	1	1	0.00242167	0.320121	9.25517	-907.629	0.285262	0.322729	0.17251	0.00750807	-907.59	-0.0795146	4547	ENSG00000130005
V13M06-333_D1s2	RPS15	Yes	1.23235e-14	2.64715e-13	0.236874	0.985729	19.2873	-1581.83	1.68408	1.21729	0.288998	0.193746	-1613.86	64.047	231	ENSG00000115268
V13M06-333_D1s2	APC2	No	0.361816	0.522962	0.0254562	0.334614	66.9115	-965.365	0.2846	0.36044	0.56061	0.0706979	-966.381	2.03324	3433	ENSG00000115266
V13M06-333_D1s2	UQCR11	Yes	1.33361e-05	7.81273e-05	0.0651027	0.945938	1.13795	-1502.5	1.21896	1.00844	0.209319	0.0643918	-1513.72	22.4501	847	ENSG00000127540
V13M06-333_D1s2	ABHD17A	No	0.680045	0.862674	0.00501552	0.335296	9.33125	-935.751	0.302312	0.34052	0.234262	0.014738	-936.137	0.771191	3911	ENSG00000129968
V13M06-333_D1s2	CSNK1G2	No	0.000660404	0.00266416	0.0158902	0.13313	35.1018	-490.138	0.142281	0.149291	0.88597	0.106631	-497.461	14.6453	1230	ENSG00000133275
V13M06-333_D1s2	BTBD2	No	0.255513	0.401347	0.00454297	0.274546	0.0133724	-829.576	0.235121	0.279426	0.286668	0.0162778	-830.94	2.72897	3159	ENSG00000133243
V13M06-333_D1s2	AP3D1	No	0.159139	0.275716	0.0115011	0.46579	4.90919	-1114.44	0.41998	0.477748	0.255353	0.0240966	-1116.28	3.67595	2864	ENSG00000065000
V13M06-333_D1s2	PLEKHJ1	No	1	1	0.00173875	0.186166	16.6495	-620.189	0.151912	0.187978	0.27449	0.00925337	-620.051	-0.276617	4844	ENSG00000104886
V13M06-333_D1s2	OAZ1	Yes	1.22125e-15	3.01484e-14	0.244619	0.857055	25.752	-1526.91	1.44931	1.10274	0.34126	0.222043	-1561.28	68.7308	200	ENSG00000104904
V13M06-333_D1s2	LSM7	No	0.0475392	0.106496	0.0208901	0.300233	32.1819	-902.308	0.292292	0.321376	0.494486	0.0650534	-905.354	6.0924	2215	ENSG00000130332
V13M06-333_D1s2	TIMM13	No	0.243704	0.386345	0.0125526	0.45046	15.7655	-1098.84	0.469084	0.463569	0.238844	0.0271106	-1100.25	2.8236	3130	ENSG00000099800
V13M06-333_D1s2	GNG7	No	0.348421	0.507594	0.004068	0.238302	0.00291147	-754.456	0.192121	0.242488	0.331982	0.0167842	-755.51	2.10869	3406	ENSG00000176533
V13M06-333_D1s2	DIRAS1	No	1	1	0.0015579	0.206207	24.5554	-673.724	0.176606	0.207899	0.223493	0.00749842	-673.637	-0.17443	4702	ENSG00000176490
V13M06-333_D1s2	THOP1	No	0.466373	0.643353	0.00257843	0.192678	1.1612	-640.005	0.169219	0.195443	0.300075	0.0132054	-640.768	1.52554	3597	ENSG00000172009
V13M06-333_D1s2	TLE5	Yes	5.13457e-06	3.32174e-05	0.106889	0.850044	22.8378	-1474.27	1.12264	0.958038	0.291223	0.111699	-1486.44	24.359	767	ENSG00000104964
V13M06-333_D1s2	GNA11	No	0.0563096	0.121694	0.0150203	0.186906	37.6225	-655.411	0.181109	0.201987	0.676703	0.0743848	-658.288	5.75378	2296	ENSG00000088256
V13M06-333_D1s2	CELF5	No	0.0100444	0.0291524	0.00737123	0.23103	0.000250403	-742.995	0.235768	0.238907	0.364154	0.0309194	-747.596	9.20147	1709	ENSG00000161082
V13M06-333_D1s2	NFIC	No	0.0577004	0.12389	0.0113058	0.427747	0.000307088	-1068.98	0.339422	0.439461	0.313264	0.0257504	-1071.84	5.70498	2311	ENSG00000141905
V13M06-333_D1s2	FZR1	No	0.758297	0.929972	0.00270482	0.183805	35.6934	-616.226	0.162381	0.186729	0.320282	0.0145023	-616.503	0.553362	4046	ENSG00000105325
V13M06-333_D1s2	PIP5K1C	No	0.587088	0.770372	0.00196527	0.141661	4.67059	-476.742	0.136324	0.143732	0.325191	0.0136833	-477.275	1.06516	3781	ENSG00000186111
V13M06-333_D1s2	MRPL54	No	0.973021	1	0.00247058	0.259598	37.5421	-797.264	0.200536	0.262299	0.24786	0.00942723	-797.291	0.0546991	4414	ENSG00000183617
V13M06-333_D1s2	ATCAY	No	0.000841657	0.00330404	0.0627335	0.385433	48.7699	-1076.02	0.430893	0.448861	0.581272	0.139978	-1083.1	14.1603	1264	ENSG00000167654
V13M06-333_D1s2	EEF2	Yes	2.44435e-06	1.67526e-05	0.143747	0.777148	38.0302	-1453.8	1.11689	0.923174	0.33946	0.156095	-1466.72	25.8435	724	ENSG00000167658
V13M06-333_D1s2	ZBTB7A	No	0.0496164	0.110057	0.0193574	0.431035	15.9605	-1082.43	0.355942	0.450841	0.390881	0.0429791	-1085.44	6.00687	2237	ENSG00000178951
V13M06-333_D1s2	MAP2K2	No	0.00683552	0.0209111	0.014764	0.417778	0.000208582	-1059.15	0.424317	0.433149	0.286359	0.034133	-1064.14	9.97124	1622	ENSG00000126934
V13M06-333_D1s2	FSD1	No	1	1	0.00187269	0.204827	21.2737	-670.942	0.174739	0.206825	0.247653	0.00905998	-670.882	-0.119376	4606	ENSG00000105255
V13M06-333_D1s2	UBXN6	No	0.177703	0.30156	0.0941032	0.295959	120.449	-1007.21	0.398929	0.390453	0.768965	0.241251	-1008.93	3.45528	2924	ENSG00000167671
V13M06-333_D1s2	SEMA6B	No	0.0109083	0.0311254	0.00642766	0.154926	0.000227542	-533.078	0.145934	0.160989	0.549375	0.0398359	-537.596	9.03646	1739	ENSG00000167680
V13M06-333_D1s2	MYDGF	No	0.084748	0.169518	0.00625427	0.234317	0.000132783	-748.881	0.225192	0.240598	0.351185	0.0259976	-751.349	4.93615	2480	ENSG00000074842
V13M06-333_D1s2	SAFB2	No	0.598921	0.782889	0.0031519	0.186314	19.5529	-624.328	0.165847	0.189679	0.338515	0.0166358	-624.84	1.02525	3796	ENSG00000130254
V13M06-333_D1s2	SAFB	No	0.877711	1	0.00234766	0.22136	35.3358	-713.044	0.20074	0.223939	0.24137	0.0104943	-713.175	0.260875	4251	ENSG00000160633
V13M06-333_D1s2	RPL36	Yes	1.11022e-16	2.86923e-15	0.219053	0.980343	13.1155	-1566.28	1.68744	1.19232	0.277361	0.182636	-1602.83	73.1048	189	ENSG00000130255
V13M06-333_D1s2	MICOS13	No	0.0170121	0.045238	0.0210008	0.578901	6.64132e-06	-1232.95	0.595826	0.599469	0.24322	0.0350071	-1237.02	8.14766	1866	ENSG00000174917
V13M06-333_D1s2	HSD11B1L	No	0.70588	0.885607	0.00277263	0.188957	27.7956	-630.85	0.183697	0.191959	0.286644	0.0144611	-631.198	0.696621	3955	ENSG00000167733
V13M06-333_D1s2	LONP1	No	0.0564129	0.121811	0.00567539	0.196904	1.43367	-657.342	0.18443	0.20272	0.408476	0.0280156	-660.217	5.75011	2298	ENSG00000196365
V13M06-333_D1s2	NDUFA11	Yes	2.88503e-09	3.1325e-08	0.109117	0.761692	15.1243	-1416.04	0.978841	0.870893	0.337469	0.125305	-1435.71	39.3275	457	ENSG00000174886
V13M06-333_D1s2	RANBP3	No	0.813617	0.973843	0.00285563	0.200923	30.2055	-663.306	0.172664	0.20398	0.309492	0.0140134	-663.512	0.41253	4144	ENSG00000031823
V13M06-333_D1s2	MLLT1	No	0.661803	0.84583	0.00232292	0.220776	0.0018958	-711.15	0.18422	0.223261	0.261626	0.0104121	-711.563	0.825576	3882	ENSG00000130382
V13M06-333_D1s2	CLPP	No	0.253393	0.398522	0.00681296	0.166983	27.7369	-577.353	0.157482	0.173929	0.524128	0.0392009	-578.726	2.74563	3155	ENSG00000125656
V13M06-333_D1s2	ALKBH7	No	0.000296743	0.00131468	0.0212757	0.332076	6.45736	-947.626	0.337953	0.353307	0.431604	0.0602111	-955.748	16.2453	1120	ENSG00000125652
V13M06-333_D1s2	GTF2F1	No	0.0322876	0.0773966	0.00350498	0.130863	4.01566e-05	-439.01	0.13187	0.134623	0.448949	0.0260849	-442.443	6.86615	2070	ENSG00000125651
V13M06-333_D1s2	KHSRP	No	1	1	0.0013889	0.22602	56.789	-721.845	0.164653	0.227544	0.226342	0.0061075	-721.672	-0.346335	4901	ENSG00000088247
V13M06-333_D1s2	SLC25A23	No	0.87847	1	0.00513971	0.425992	11.4188	-1061.83	0.357757	0.431374	0.200392	0.0119214	-1061.95	0.259148	4252	ENSG00000125648
V13M06-333_D1s2	TUBB4A	Yes	0.00068784	0.00276585	0.074415	0.821861	21.4556	-1443.89	1.05573	0.896572	0.258391	0.0830269	-1451.17	14.5639	1234	ENSG00000104833
V13M06-333_D1s2	C3	No	1	1	0.00182407	0.268078	72.816	-812.984	0.200016	0.270124	0.213529	0.00675827	-812.93	-0.107689	4586	ENSG00000125730
V13M06-333_D1s2	INSR	No	0.00515247	0.0162121	0.00705821	0.158879	0.00211864	-547.229	0.126566	0.165562	0.66379	0.0425353	-552.498	10.5366	1577	ENSG00000171105
V13M06-333_D1s2	ZNF358	No	1	1	0.00189132	0.323402	12.6393	-912.224	0.245709	0.325401	0.176995	0.00581419	-911.976	-0.496838	4954	ENSG00000198816
V13M06-333_D1s2	PNPLA6	No	0.640526	0.82446	0.00425154	0.278015	16.4144	-836.422	0.225649	0.282556	0.288961	0.0150621	-836.868	0.89093	3855	ENSG00000032444
V13M06-333_D1s2	PET100	No	0.000261552	0.00117344	0.0462468	0.445229	26.2112	-1124.05	0.467043	0.492359	0.460451	0.0940977	-1132.3	16.4978	1106	ENSG00000229833
V13M06-333_D1s2	TRAPPC5	No	2.23481e-05	0.00012516	0.0407255	0.561314	6.70959	-1229.32	0.616564	0.60287	0.327306	0.0676458	-1240.03	21.4175	886	ENSG00000181029
V13M06-333_D1s2	EVI5L	No	0.000566647	0.00233143	0.0209803	0.184591	29.3511	-660.211	0.199147	0.205587	0.727331	0.102058	-667.686	14.9515	1206	ENSG00000142459
V13M06-333_D1s2	PRR36	No	0.00333447	0.01114	0.0104453	0.113926	29.4737	-395.235	0.124522	0.12452	0.820761	0.0839851	-400.939	11.4069	1485	ENSG00000183248
V13M06-333_D1s2	TGFBR3L	No	0.0150505	0.0408314	0.00394482	0.113525	1.65576	-366.33	0.124997	0.117601	0.502473	0.0335815	-370.526	8.39269	1829	ENSG00000260001
V13M06-333_D1s2	CTXN1	No	1.87705e-12	3.22282e-11	0.0547087	0.336159	14.4898	-985.219	0.378528	0.392874	0.617917	0.139967	-1012.22	54.0026	289	ENSG00000178531
V13M06-333_D1s2	ELAVL1	No	0.249075	0.393351	0.00234831	0.120884	6.59938e-05	-394.268	0.114546	0.12329	0.423058	0.019056	-395.658	2.78	3142	ENSG00000066044
V13M06-333_D1s2	CD320	No	0.05474	0.118975	0.00677254	0.253156	0.000653671	-790.042	0.243585	0.260166	0.337851	0.0260554	-792.947	5.81032	2283	ENSG00000167775
V13M06-333_D1s2	NDUFA7	No	0.312074	0.467686	0.00894782	0.450604	5.63798	-1094.94	0.405716	0.459974	0.233151	0.0194707	-1096.11	2.32903	3311	ENSG00000267855
V13M06-333_D1s2	RPS28	Yes	4.66294e-15	1.04695e-13	0.170399	1.05709	2.34809	-1576.94	1.81219	1.20834	0.227787	0.138819	-1609.93	65.9817	221	ENSG00000233927
V13M06-333_D1s2	RAB11B	No	0.845172	1	0.00488892	0.402732	20.2143	-1032.11	0.361728	0.40797	0.193297	0.0119938	-1032.28	0.33643	4191	ENSG00000185236
V13M06-333_D1s2	MARCH2	No	1	1	0.00149587	0.197802	34.7956	-651.616	0.168297	0.199408	0.229811	0.00750571	-651.452	-0.327758	4881	ENSG00000099785
V13M06-333_D1s2	HNRNPM	No	0.514618	0.69661	0.0046228	0.351288	0.150913	-959.364	0.301573	0.356161	0.225455	0.0129887	-960.028	1.32866	3665	ENSG00000099783
V13M06-333_D1s2	UBL5	Yes	0	0	0.194069	0.705646	13.6184	-1402.29	0.995468	0.905719	0.442539	0.215701	-1456.57	108.558	79	ENSG00000198258
V13M06-333_D1s2	PIN1	Yes	2.92455e-12	4.86967e-11	0.108948	0.733966	10.0159	-1392.55	0.905957	0.84413	0.364336	0.129252	-1419.1	53.1158	298	ENSG00000127445
V13M06-333_D1s2	OLFM2	No	8.00468e-05	0.000400251	0.112952	0.123347	109.257	-733.308	0.226174	0.236737	1.48595	0.478004	-742.741	18.8658	992	ENSG00000105088
V13M06-333_D1s2	EIF3G	No	0.53009	0.7134	0.00597641	0.315867	17.6443	-906.064	0.281708	0.322189	0.274423	0.0185693	-906.699	1.26942	3687	ENSG00000130811
V13M06-333_D1s2	MRPL4	No	0.837272	0.993434	0.00239671	0.202632	12.668	-666.443	0.18235	0.205175	0.268473	0.0116896	-666.62	0.355214	4182	ENSG00000105364
V13M06-333_D1s2	FDX2	No	0.0229468	0.0582712	0.00809304	0.175697	11.0325	-604.607	0.17695	0.1839	0.508399	0.0440342	-608.382	7.54916	1954	ENSG00000267673
V13M06-333_D1s2	CDC37	No	0.0294848	0.0719346	0.0118287	0.35194	1.99993	-967.984	0.360581	0.36393	0.301624	0.032517	-971.508	7.04776	2033	ENSG00000105401
V13M06-333_D1s2	PDE4A	No	0.762662	0.93302	0.00246581	0.175357	30.8565	-590.832	0.154851	0.178023	0.320676	0.0138667	-591.103	0.541881	4056	ENSG00000065989
V13M06-333_D1s2	KEAP1	No	0.984018	1	0.0023568	0.220451	38.3164	-710.909	0.185619	0.222994	0.26154	0.0105777	-710.925	0.0322227	4438	ENSG00000079999
V13M06-333_D1s2	CDKN2D	No	0.00702033	0.0214237	0.0247003	0.421896	17.0242	-1076.43	0.41637	0.447422	0.377461	0.0553078	-1081.39	9.91789	1626	ENSG00000129355
V13M06-333_D1s2	SLC44A2	No	0.663741	0.847763	0.0038827	0.263166	19.0857	-807.011	0.220311	0.267342	0.282833	0.0145393	-807.421	0.819725	3884	ENSG00000129353
V13M06-333_D1s2	ILF3	No	0.895004	1	0.00401564	0.380111	8.61233	-1000.44	0.305465	0.384351	0.207451	0.0104539	-1000.55	0.221854	4281	ENSG00000129351
V13M06-333_D1s2	DNM2	No	1	1	0.00108351	0.20204	67.1357	-661.768	0.134503	0.203231	0.244729	0.00533426	-661.556	-0.423217	4943	ENSG00000079805
V13M06-333_D1s2	CARM1	No	0.244708	0.387565	0.0331119	0.0984696	125.596	-429.229	0.120767	0.131668	1.50675	0.251646	-430.637	2.81538	3133	ENSG00000142453
V13M06-333_D1s2	SMARCA4	No	0.140865	0.251626	0.00862204	0.346852	3.951	-957.538	0.312666	0.355806	0.296978	0.0242551	-959.498	3.91991	2777	ENSG00000127616
V13M06-333_D1s2	LDLR	No	1	1	0.00099305	0.153838	83.5858	-517.341	0.106002	0.154948	0.297283	0.00641378	-517.247	-0.187509	4726	ENSG00000130164
V13M06-333_D1s2	TMEM205	No	0.000176472	0.000822983	0.308963	0.144289	132.548	-1080.32	0.409891	0.453837	1.35608	0.681658	-1088.96	17.2847	1064	ENSG00000105518
V13M06-333_D1s2	PLPPR2	No	0.00336413	0.0112108	0.00967902	0.230245	0.000175168	-743.997	0.24775	0.23985	0.397102	0.040342	-749.691	11.3892	1489	ENSG00000105520
V13M06-333_D1s2	PRKCSH	No	0.238122	0.379435	0.0056601	0.301016	0.00235956	-879.397	0.274097	0.306899	0.274478	0.0184563	-880.832	2.86995	3114	ENSG00000130175
V13M06-333_D1s2	ELAVL3	Yes	0.0678498	0.141696	0.064299	0.712669	48.4065	-1372.91	0.709565	0.777843	0.357363	0.0827562	-1375.6	5.38092	2376	ENSG00000196361
V13M06-333_D1s2	ECSIT	No	0.334232	0.491833	0.00230353	0.136195	0.0023231	-456.766	0.138641	0.138582	0.346182	0.0166322	-457.861	2.19184	3372	ENSG00000130159
V13M06-333_D1s2	WDR83OS	No	0.0217877	0.0558135	0.0131848	0.45186	0.000478098	-1099.04	0.409791	0.465855	0.280205	0.0283517	-1102.87	7.65282	1937	ENSG00000105583
V13M06-333_D1s2	DHPS	No	0.130096	0.236633	0.00485086	0.193036	0.000109199	-645.267	0.179468	0.19786	0.388081	0.0245133	-647.306	4.07897	2728	ENSG00000095059
V13M06-333_D1s2	TNPO2	No	0.0727665	0.15007	0.00913962	0.345414	0.0264203	-955.265	0.300727	0.354729	0.317901	0.0257778	-957.885	5.241	2406	ENSG00000105576
V13M06-333_D1s2	TRIR	No	0.270086	0.418802	0.0441561	0.498133	63.0526	-1182.73	0.476162	0.542641	0.441306	0.0814254	-1184.04	2.61803	3200	ENSG00000123144
V13M06-333_D1s2	GET3	No	0.0692147	0.143881	0.00643044	0.24671	1.04008e-07	-776.094	0.240752	0.253322	0.333081	0.0254027	-778.765	5.34108	2387	ENSG00000198356
V13M06-333_D1s2	PRDX2	Yes	1.33904e-09	1.52044e-08	0.19318	0.957856	27.4609	-1564.35	1.40222	1.15254	0.313449	0.167831	-1584.78	40.8626	437	ENSG00000167815
V13M06-333_D1s2	MAST1	No	0.064305	0.135779	0.00607992	0.233741	0.000104491	-747.349	0.246437	0.240031	0.316405	0.0253519	-750.093	5.48823	2350	ENSG00000105613
V13M06-333_D1s2	FARSA	No	0.0292493	0.0715303	0.0121201	0.231674	18.2018	-755.374	0.247499	0.24404	0.444816	0.0497147	-758.906	7.0638	2029	ENSG00000179115
V13M06-333_D1s2	CALR	Yes	0.0266628	0.0660513	0.0190439	0.601402	0.000237926	-1251.9	0.628555	0.620682	0.21955	0.0306938	-1255.52	7.24897	2003	ENSG00000179218
V13M06-333_D1s2	RAD23A	No	0.0998979	0.192802	0.0256547	0.365824	41.6807	-1008.66	0.384635	0.391948	0.416423	0.0655328	-1010.97	4.60721	2571	ENSG00000179262
V13M06-333_D1s2	GADD45GIP1	No	1.57173e-05	9.12152e-05	0.0616412	0.466626	25.7924	-1158.69	0.523023	0.528264	0.474695	0.116685	-1169.75	22.1215	855	ENSG00000179271
V13M06-333_D1s2	NFIX	No	0.025107	0.0628562	0.0205319	0.29403	29.2072	-890.896	0.227298	0.314933	0.630405	0.0652712	-894.58	7.36921	1982	ENSG00000008441
V13M06-333_D1s2	NACC1	No	0.869489	1	0.00190341	0.164781	55.1072	-556.55	0.12826	0.166872	0.340154	0.0114192	-556.69	0.279698	4237	ENSG00000160877
V13M06-333_D1s2	CACNA1A	No	0.552519	0.737188	0.00260523	0.148952	11.8891	-505.323	0.137686	0.151682	0.37071	0.0171897	-505.916	1.18653	3719	ENSG00000141837
V13M06-333_D1s2	C19orf53	No	0.00885334	0.0262427	0.0139758	0.354069	2.75916	-973.223	0.340047	0.368364	0.347656	0.0379731	-977.95	9.45392	1674	ENSG00000104979
V13M06-333_D1s2	PRKACA	No	0.00106871	0.0040792	0.0416616	0.396647	31.2505	-1064.46	0.435669	0.439017	0.468502	0.0950508	-1071.3	13.6826	1300	ENSG00000072062
V13M06-333_D1s2	ADGRL1	No	0.00146911	0.0053759	0.0259685	0.365926	14.4139	-1004.42	0.349255	0.391933	0.461403	0.066264	-1010.94	13.0462	1356	ENSG00000072071
V13M06-333_D1s2	PKN1	No	0.0545231	0.118607	0.00335861	0.12592	0.000112437	-418.491	0.143704	0.129402	0.403285	0.0259795	-421.4	5.81826	2281	ENSG00000123143
V13M06-333_D1s2	GIPC1	No	0.0430179	0.09805	0.232876	0.000371927	188.711	-732.32	0.186799	0.233521	2.58338	0.998405	-735.466	6.29228	2177	ENSG00000123159
V13M06-333_D1s2	DNAJB1	No	0.145343	0.257937	0.010872	0.312212	13.2799	-906.515	0.296287	0.323248	0.351919	0.0336508	-908.444	3.85732	2796	ENSG00000132002
V13M06-333_D1s2	TECR	No	0.00132018	0.0048959	0.0741283	0.550346	41.8957	-1252.82	0.570301	0.625288	0.477405	0.118705	-1259.45	13.26	1338	ENSG00000099797
V13M06-333_D1s2	NDUFB7	No	0.0218371	0.0559111	0.0204596	0.700452	0.00172855	-1332.25	0.776947	0.722155	0.184101	0.0283802	-1336.08	7.64829	1938	ENSG00000099795
V13M06-333_D1s2	ILVBL	No	0.958683	1	0.00157488	0.164556	32.752	-554.747	0.132045	0.166277	0.300539	0.00947976	-554.789	0.0843898	4387	ENSG00000105135
V13M06-333_D1s2	BRD4	No	0.189766	0.318007	0.00660483	0.294292	4.82383	-869.279	0.280797	0.301246	0.289426	0.0219505	-870.941	3.32393	2961	ENSG00000141867
V13M06-333_D1s2	AKAP8L	No	0.0124554	0.0347431	0.0314094	0.115139	78.6727	-482.782	0.133666	0.14643	1.32589	0.214328	-487.167	8.77119	1778	ENSG00000011243
V13M06-333_D1s2	TPM4	No	1	1	0.00140037	0.189528	72.6583	-628.825	0.16677	0.191079	0.224391	0.00733456	-628.755	-0.141266	4641	ENSG00000167460
V13M06-333_D1s2	FAM32A	No	0.00387698	0.0126371	0.00862807	0.235313	5.4973e-05	-754.142	0.216214	0.244402	0.429609	0.0353694	-759.694	11.1054	1522	ENSG00000105058
V13M06-333_D1s2	AP1M1	No	0.00225544	0.00783719	0.0174587	0.316296	9.66961	-920.196	0.317072	0.334276	0.416724	0.05231	-926.291	12.1888	1428	ENSG00000072958
V13M06-333_D1s2	SMIM7	No	1	1	0.00109661	0.193511	55.122	-638.978	0.155366	0.194759	0.213143	0.00563501	-638.903	-0.14855	4662	ENSG00000214046
V13M06-333_D1s2	TMEM38A	No	1	1	0.00131408	0.140333	14.0888	-469.825	0.119534	0.14173	0.303262	0.00927712	-469.813	-0.0240669	4488	ENSG00000072954
V13M06-333_D1s2	SIN3B	No	6.10481e-05	0.000312289	0.0109123	0.198586	2.87105e-10	-668.34	0.213511	0.209628	0.489258	0.0520875	-678.044	19.4077	970	ENSG00000127511
V13M06-333_D1s2	USE1	No	0.32458	0.481437	0.0402223	0.109829	138.911	-499.522	0.141085	0.150187	1.42152	0.268057	-500.647	2.25044	3345	ENSG00000053501
V13M06-333_D1s2	NR2F6	No	0.433154	0.606635	0.0307802	0.108454	138.068	-460.052	0.129133	0.139373	1.35862	0.221069	-460.889	1.67333	3543	ENSG00000160113
V13M06-333_D1s2	BABAM1	No	1.30367e-05	7.67357e-05	0.054607	0.302847	40.0819	-951.638	0.355111	0.358079	0.658052	0.152767	-962.886	22.4955	843	ENSG00000105393
V13M06-333_D1s2	ABHD8	No	1	1	0.00219722	0.243877	61.2636	-763.801	0.202679	0.246273	0.231274	0.00892908	-763.751	-0.100399	4576	ENSG00000127220
V13M06-333_D1s2	MRPL34	No	0.54415	0.729009	0.00330948	0.26882	2.53842	-816.778	0.24492	0.272397	0.234885	0.0121614	-817.387	1.21706	3703	ENSG00000130312
V13M06-333_D1s2	DDA1	No	0.0113554	0.0322134	0.0132407	0.253233	12.6861	-801.66	0.254203	0.266698	0.452661	0.0496884	-806.138	8.95613	1749	ENSG00000130311
V13M06-333_D1s2	UNC13A	No	6.69022e-07	5.02222e-06	0.0196851	0.148075	16.9026	-543.278	0.168438	0.167125	0.832967	0.117341	-557.495	28.4349	661	ENSG00000130477
V13M06-333_D1s2	MAP1S	No	2.98697e-05	0.000163051	0.0764976	0.10766	95.5028	-599.024	0.169541	0.184267	1.63136	0.415392	-609.443	20.8373	909	ENSG00000130479
V13M06-333_D1s2	RPL18A	Yes	0.000332657	0.00145027	0.0595919	0.884205	9.25208	-1470.79	1.09677	0.94436	0.222576	0.0631407	-1478.79	16.0168	1138	ENSG00000105640
V13M06-333_D1s2	CCDC124	No	0.00331733	0.0110921	0.0261486	0.244745	35.356	-809.269	0.240371	0.271166	0.672732	0.0965273	-814.977	11.4172	1484	ENSG00000007080
V13M06-333_D1s2	MAST3	No	2.56221e-06	1.74399e-05	0.0175076	0.255442	2.86075	-807.21	0.26145	0.273782	0.506087	0.0641423	-820.085	25.7493	729	ENSG00000099308
V13M06-333_D1s2	RAB3A	Yes	2.795e-08	2.65686e-07	0.119839	0.580459	33.5531	-1303.5	0.773158	0.701841	0.447744	0.171125	-1320.9	34.7857	522	ENSG00000105649
V13M06-333_D1s2	JUND	Yes	0.833292	0.99037	0.00818055	0.752148	27.8912	-1363.86	0.764464	0.761134	0.118313	0.0107592	-1364.04	0.364742	4175	ENSG00000130522
V13M06-333_D1s2	LSM4	No	1.91818e-07	1.56804e-06	0.132193	0.340429	62.3254	-1096.2	0.462955	0.473624	0.785353	0.279701	-1111.66	30.9334	607	ENSG00000130520
V13M06-333_D1s2	SSBP4	No	0.226565	0.364045	0.00597804	0.156254	22.3156	-540.525	0.142598	0.16233	0.542208	0.0368487	-542.01	2.96945	3088	ENSG00000130511
V13M06-333_D1s2	FKBP8	No	0.496328	0.677145	0.00934731	0.708944	0.0078437	-1332.92	0.687523	0.718829	0.140623	0.0130133	-1333.62	1.40104	3637	ENSG00000105701
V13M06-333_D1s2	KXD1	No	0.084522	0.16927	0.00504295	0.2051	0.00514164	-677.337	0.185082	0.210325	0.383688	0.0239977	-679.807	4.94149	2477	ENSG00000105700
V13M06-333_D1s2	UBA52	Yes	1.58427e-11	2.33962e-10	0.119278	0.922119	9.1212	-1508.85	1.27673	1.04707	0.270509	0.114537	-1533.72	49.7366	336	ENSG00000221983
V13M06-333_D1s2	REX1BD	No	7.94257e-06	4.94492e-05	0.0389799	0.338503	17.572	-978.359	0.365432	0.376875	0.540273	0.103263	-990.102	23.4865	797	ENSG00000006015
V13M06-333_D1s2	TMEM59L	Yes	3.87845e-12	6.33055e-11	0.106212	0.774599	8.04243	-1416.58	0.95696	0.882675	0.34056	0.120585	-1442.86	52.5511	304	ENSG00000105696
V13M06-333_D1s2	UPF1	No	1	1	0.00149046	0.138084	17.5454	-461.965	0.13319	0.139647	0.289859	0.0106786	-461.935	-0.059782	4532	ENSG00000005007
V13M06-333_D1s2	CERS1	No	0.0945083	0.184699	0.00797688	0.264688	6.60785	-816.036	0.239262	0.272914	0.373287	0.0292553	-818.396	4.71814	2539	ENSG00000223802
V13M06-333_D1s2	COPE	No	0.0683675	0.142551	0.0145027	0.483597	4.22184	-1136.27	0.469179	0.498551	0.256677	0.0291161	-1138.95	5.36571	2379	ENSG00000105669
V13M06-333_D1s2	SUGP2	No	0.0873385	0.173488	0.00780389	0.272176	0.000199462	-829.196	0.243431	0.27979	0.362894	0.027873	-831.634	4.87593	2498	ENSG00000064607
V13M06-333_D1s2	BORCS8	No	0.00836652	0.0249787	0.00999458	0.169978	15.1977	-592.489	0.160709	0.1801	0.622073	0.0555338	-597.273	9.56703	1662	ENSG00000254901
V13M06-333_D1s2	NCAN	No	0.740268	0.916241	0.00255206	0.190481	8.15264	-634.18	0.156415	0.193147	0.322973	0.0132209	-634.481	0.601485	4009	ENSG00000130287
V13M06-333_D1s2	HAPLN4	No	1.39469e-07	1.17495e-06	0.0609692	0.190792	53.0553	-760.389	0.215366	0.252092	1.14651	0.242171	-776.174	31.5708	589	ENSG00000187664
V13M06-333_D1s2	NDUFA13	Yes	1.55431e-14	3.32435e-13	0.177885	0.856087	14.8716	-1493.43	1.29705	1.03048	0.325172	0.17204	-1525.22	63.5859	232	ENSG00000186010
V13M06-333_D1s2	YJEFN3	No	1	1	0.0018429	0.249977	51.7893	-776.08	0.234351	0.251983	0.183183	0.00731834	-775.945	-0.271508	4832	ENSG00000250067
V13M06-333_D1s2	LINC00662	No	0.135967	0.244622	0.0891644	0.0224626	189.386	-341.375	0.104113	0.111749	2.86808	0.798771	-343.371	3.99069	2758	ENSG00000261824
V13M06-333_D1s2	UQCRFS1	No	1.29173e-10	1.6477e-09	0.0548969	0.53904	4.20184e-08	-1207.29	0.592127	0.591672	0.395694	0.0924288	-1230.06	45.5397	389	ENSG00000169021
V13M06-333_D1s2	POP4	No	1	1	0.00107743	0.144984	57.745	-486.31	0.116393	0.146154	0.282012	0.00737658	-486.165	-0.290048	4858	ENSG00000105171
V13M06-333_D1s2	C19orf12	No	0.286985	0.437353	0.00314364	0.147924	8.53815	-503.126	0.158551	0.151243	0.353629	0.0208095	-504.374	2.49665	3256	ENSG00000131943
V13M06-333_D1s2	URI1	No	1	1	0.00135391	0.221556	17.3601	-711.161	0.179816	0.223012	0.204629	0.0060738	-710.97	-0.382378	4924	ENSG00000105176
V13M06-333_D1s2	PDCD5	No	0.000199316	0.000918295	0.0175635	0.360143	0.000471063	-983.64	0.343562	0.378336	0.385745	0.0465005	-992.161	17.0412	1077	ENSG00000105185
V13M06-333_D1s2	PEPD	No	1	1	0.00131553	0.180886	22.2205	-603.875	0.158924	0.18227	0.228224	0.00722016	-603.644	-0.463469	4952	ENSG00000124299
V13M06-333_D1s2	GPI	Yes	5.88418e-15	1.30345e-13	0.115171	0.795818	2.87629e-07	-1418.98	1.01397	0.897543	0.334693	0.126424	-1451.74	65.537	224	ENSG00000105220
V13M06-333_D1s2	UBA2	No	0.0272286	0.0672182	0.0110273	0.253903	12.1152	-799.719	0.259148	0.26529	0.405217	0.0416235	-803.323	7.20697	2010	ENSG00000126261
V13M06-333_D1s2	GRAMD1A	No	0.120996	0.223273	0.139757	0.0106925	195.108	-499.931	0.142062	0.150582	2.63154	0.92893	-502.043	4.224	2689	ENSG00000089351
V13M06-333_D1s2	SCN1B	No	9.59245e-07	7.00997e-06	0.0228468	0.27608	0.000212844	-848.674	0.237718	0.296521	0.635844	0.0764294	-862.531	27.7142	679	ENSG00000105711
V13M06-333_D1s2	FXYD1	No	1.40581e-05	8.20665e-05	0.0402719	0.427066	14.134	-1093.9	0.391689	0.467792	0.512341	0.0861729	-1105.07	22.3446	850	ENSG00000266964
V13M06-333_D1s2	FXYD7	No	0.919942	1	0.00373394	0.290508	25.8104	-858.744	0.268725	0.294464	0.227393	0.01269	-858.828	0.16689	4321	ENSG00000221946
V13M06-333_D1s2	USF2	No	0.0960092	0.187116	0.0122024	0.320346	13.4882	-921.528	0.292777	0.332759	0.377299	0.0366936	-923.871	4.68662	2546	ENSG00000105698
V13M06-333_D1s2	MAG	Yes	5.88004e-05	0.000301413	0.0318564	0.443629	6.44823	-1103.81	0.353115	0.475305	0.505454	0.0669977	-1113.55	19.4827	968	ENSG00000105695
V13M06-333_D1s2	TMEM147	No	0.740016	0.916191	0.00373794	0.29004	44.9987	-858.008	0.283482	0.294177	0.21567	0.0127237	-858.309	0.602166	4007	ENSG00000105677
V13M06-333_D1s2	RBM42	No	0.652311	0.83659	0.00221733	0.145734	14.4368	-492.728	0.144254	0.148087	0.326428	0.0149869	-493.155	0.854468	3869	ENSG00000126254
V13M06-333_D1s2	COX6B1	Yes	5.02117e-05	0.000261438	0.217416	0.695212	68.1933	-1451.96	1.06465	0.914778	0.437966	0.238231	-1461.86	19.7985	953	ENSG00000126267
V13M06-333_D1s2	PSENEN	No	0.266035	0.413814	0.124054	0.0962039	176.463	-703.395	0.166016	0.220408	2.12156	0.563221	-704.72	2.64825	3190	ENSG00000205155
V13M06-333_D1s2	APLP1	Yes	0.00217106	0.00758114	0.0361675	0.891137	2.14862e-05	-1463.6	0.960509	0.928415	0.197997	0.0390028	-1469.74	12.2651	1421	ENSG00000105290
V13M06-333_D1s2	ALKBH6	No	0.0654036	0.137631	0.00475915	0.14948	2.14508	-511.895	0.141525	0.154185	0.487452	0.0308556	-514.622	5.45436	2358	ENSG00000239382
V13M06-333_D1s2	CLIP3	Yes	5.60674e-12	8.86007e-11	0.0935836	0.701244	6.10804	-1360.61	0.839544	0.793972	0.364382	0.117741	-1386.51	51.8141	314	ENSG00000105270
V13M06-333_D1s2	POLR2I	No	0.684071	0.865493	0.00820156	0.566623	23.0912	-1214.93	0.498256	0.575495	0.181759	0.0142679	-1215.31	0.759387	3921	ENSG00000105258
V13M06-333_D1s2	TBCB	Yes	2.07185e-08	1.99622e-07	0.0675595	0.580817	11.1618	-1261.69	0.67953	0.64915	0.382503	0.104198	-1279.38	35.3845	515	ENSG00000105254
V13M06-333_D1s2	CAPNS1	Yes	0	0	0.231395	0.554618	33.0852	-1339.17	0.893564	0.78932	0.538333	0.29439	-1383.39	88.4311	124	ENSG00000126247
V13M06-333_D1s2	COX7A1	No	0.000972534	0.00374667	0.0172212	0.311263	6.19867	-910.569	0.244769	0.3288	0.536136	0.0524262	-917.505	13.8712	1288	ENSG00000161281
V13M06-333_D1s2	SPINT2	No	0.00122274	0.00457558	0.0665069	0.480797	44.6296	-1183.02	0.542544	0.548473	0.475334	0.121517	-1189.72	13.4133	1326	ENSG00000167642
V13M06-333_D1s2	PPP1R14A	Yes	0.0386654	0.0900317	0.0442921	0.406205	49.8647	-1082.14	0.324856	0.450807	0.647846	0.0983183	-1085.4	6.50562	2131	ENSG00000167641
V13M06-333_D1s2	YIF1B	No	0.734532	0.911643	0.0022142	0.175713	26.6452	-591.148	0.128643	0.178142	0.365781	0.0124444	-591.457	0.617043	3998	ENSG00000167645
V13M06-333_D1s2	PSMD8	No	9.4949e-11	1.24311e-09	0.0799184	0.474015	18.7418	-1173.55	0.532369	0.555642	0.53102	0.144274	-1196.63	46.1554	379	ENSG00000099341
V13M06-333_D1s2	EIF3K	No	0.000329314	0.00143843	0.0414254	0.523538	14.2462	-1197.59	0.575034	0.565099	0.353948	0.073324	-1205.61	16.037	1136	ENSG00000178982
V13M06-333_D1s2	ACTN4	No	5.24316e-06	3.38317e-05	0.0278269	0.372967	1.29879e-08	-1007.39	0.318826	0.39832	0.523214	0.0694294	-1019.55	24.3172	769	ENSG00000130402
V13M06-333_D1s2	ECH1	No	0.112307	0.211086	0.00861378	0.255785	12.8163	-799.951	0.253353	0.2647	0.366328	0.0325788	-802.138	4.37304	2640	ENSG00000104823
V13M06-333_D1s2	HNRNPL	No	0.495927	0.676784	0.00618117	0.358886	11.1955	-973.008	0.300908	0.365439	0.261278	0.0169316	-973.71	1.40265	3636	ENSG00000104824
V13M06-333_D1s2	SIRT2	Yes	0.554769	0.739395	0.00603828	0.514643	8.16513e-05	-1161.91	0.407448	0.521116	0.190715	0.0115969	-1162.5	1.17841	3723	ENSG00000068903
V13M06-333_D1s2	MRPS12	No	0.949735	1	0.00132615	0.116161	56.1376	-370.473	0.109205	0.1176	0.333466	0.0112876	-370.525	0.103145	4367	ENSG00000128626
V13M06-333_D1s2	SAMD4B	No	0.27373	0.42221	0.00340069	0.220153	0.0193612	-711.683	0.188611	0.223856	0.309184	0.015212	-712.978	2.59122	3217	ENSG00000179134
V13M06-333_D1s2	PAF1	No	0.796804	0.963216	0.00152337	0.160451	0.133858	-540.914	0.123042	0.162066	0.317212	0.00940501	-541.141	0.454294	4104	ENSG00000006712
V13M06-333_D1s2	MED29	No	0.823072	0.981515	0.00455739	0.351397	33.235	-960.087	0.326854	0.356331	0.20654	0.0128033	-960.282	0.389423	4161	ENSG00000063322
V13M06-333_D1s2	RPS16	Yes	0.126698	0.231618	0.0219927	0.950876	1.75491	-1493.13	1.08243	0.973933	0.137006	0.0226061	-1495.2	4.1319	2713	ENSG00000105193
V13M06-333_D1s2	SUPT5H	No	0.43731	0.611045	0.0053462	0.280705	10.5032	-843.082	0.236858	0.286321	0.308699	0.0186897	-843.909	1.65423	3550	ENSG00000196235
V13M06-333_D1s2	TIMM50	No	1	1	0.00195702	0.204739	14.9853	-670.873	0.163926	0.206788	0.269866	0.00946813	-670.786	-0.175422	4705	ENSG00000105197
V13M06-333_D1s2	EID2B	No	1	1	0.00150223	0.167455	55.055	-563.769	0.141421	0.169105	0.274065	0.00889123	-563.76	-0.0178686	4481	ENSG00000176401
V13M06-333_D1s2	EID2	No	0.0146105	0.0398774	0.012122	0.210032	16.9142	-705.025	0.203774	0.222293	0.540304	0.0545657	-709.251	8.45203	1818	ENSG00000176396
V13M06-333_D1s2	PSMC4	No	0.0453998	0.102444	0.280955	0.0106672	185.285	-851.025	0.255964	0.291868	2.0708	0.963421	-854.117	6.18449	2199	ENSG00000013275
V13M06-333_D1s2	TTC9B	No	0.0893024	0.176471	0.00855066	0.22648	13.3254	-736.906	0.236366	0.23522	0.391214	0.036381	-739.322	4.83145	2511	ENSG00000174521
V13M06-333_D1s2	PLD3	Yes	0	0	0.257038	0.795205	19.6223	-1486.9	1.30918	1.05374	0.387258	0.244277	-1537.1	100.403	91	ENSG00000105223
V13M06-333_D1s2	BLVRB	No	1.25057e-07	1.05713e-06	0.0353655	0.261178	21.21	-848.652	0.272687	0.297646	0.689645	0.119259	-864.546	31.789	587	ENSG00000090013
V13M06-333_D1s2	SPTBN4	No	0.589687	0.772854	0.0028319	0.182704	14.3115	-613.136	0.162782	0.185735	0.326913	0.0152633	-613.664	1.05633	3786	ENSG00000160460
V13M06-333_D1s2	NUMBL	No	0.864848	1	0.00103245	0.120676	0.109434	-388.941	0.109639	0.121776	0.293069	0.00848295	-389.086	0.290403	4226	ENSG00000105245
V13M06-333_D1s2	RAB4B	No	0.676441	0.860146	0.00274008	0.191137	10.0316	-636.492	0.163953	0.194021	0.319274	0.0141331	-636.883	0.78182	3902	ENSG00000167578
V13M06-333_D1s2	EGLN2	No	0.706201	0.885786	0.00186029	0.166428	0.00220642	-561.096	0.150577	0.16837	0.286438	0.0110542	-561.444	0.695711	3956	ENSG00000269858
V13M06-333_D1s2	HNRNPUL1	No	0.574093	0.757781	0.00307528	0.178838	7.23442	-602.284	0.160012	0.181994	0.346569	0.0169052	-602.839	1.10993	3759	ENSG00000105323
V13M06-333_D1s2	TMEM91	No	0.896536	1	0.00234123	0.174426	30.6401	-587.677	0.158032	0.176917	0.30618	0.0132447	-587.786	0.218433	4282	ENSG00000142046
V13M06-333_D1s2	BCKDHA	No	0.152127	0.266827	0.0145646	0.131282	68.289	-483.753	0.138114	0.146009	0.873799	0.0998619	-485.636	3.76608	2829	ENSG00000248098
V13M06-333_D1s2	RPS19	Yes	1.94633e-12	3.32202e-11	0.210087	0.821865	28.9306	-1499.94	1.21657	1.03374	0.376759	0.203582	-1526.9	53.9301	290	ENSG00000105372
V13M06-333_D1s2	RABAC1	Yes	3.81917e-14	7.86336e-13	0.164988	0.594638	28.7921	-1333.77	0.812434	0.762023	0.499964	0.217197	-1364.66	61.7949	241	ENSG00000105404
V13M06-333_D1s2	ATP1A3	Yes	0	0	0.258765	0.910733	23.9553	-1556.62	1.48835	1.17611	0.341782	0.221261	-1595.55	77.848	164	ENSG00000105409
V13M06-333_D1s2	GRIK5	No	1	1	0.00116105	0.166568	52.0536	-559.898	0.15268	0.167838	0.223174	0.00692217	-559.761	-0.273424	4837	ENSG00000105737
V13M06-333_D1s2	DEDD2	No	0.0231037	0.0586396	0.00397446	0.116879	1.33625e-05	-381.101	0.107299	0.120815	0.587548	0.0328868	-384.869	7.53553	1955	ENSG00000160570
V13M06-333_D1s2	GSK3A	No	0.866237	1	0.00349103	0.264033	29.9301	-808.125	0.242094	0.267768	0.244058	0.0130494	-808.268	0.287194	4230	ENSG00000105723
V13M06-333_D1s2	MEGF8	No	0.0174524	0.0461613	0.00743294	0.198892	2.08787e-05	-664.879	0.180237	0.206067	0.478339	0.0360253	-668.928	8.09656	1876	ENSG00000105429
V13M06-333_D1s2	IRGQ	No	0.113209	0.212416	0.007236	0.147803	28.5184	-516.095	0.149798	0.155247	0.567863	0.0466721	-518.273	4.35704	2644	ENSG00000167378
V13M06-333_D1s2	ZNF428	No	0.958081	1	0.00181549	0.283276	0.00157082	-841.917	0.252738	0.285274	0.168588	0.00636809	-841.959	0.0856461	4385	ENSG00000131116
V13M06-333_D1s2	CADM4	No	0.379119	0.542755	0.0062133	0.366873	2.24369	-984.142	0.316051	0.373356	0.249404	0.0166538	-985.112	1.93981	3466	ENSG00000105767
V13M06-333_D1s2	ZNF226	No	1	1	0.00117239	0.165627	68.3963	-556.949	0.121802	0.166916	0.281112	0.0070287	-556.83	-0.238012	4794	ENSG00000167380
V13M06-333_D1s2	TOMM40	No	0.182589	0.308271	0.0208715	0.232147	60.5961	-776.986	0.223716	0.253285	0.645774	0.0824901	-778.687	3.40103	2939	ENSG00000130204
V13M06-333_D1s2	APOE	Yes	4.44089e-15	1.00162e-13	0.230566	1.26899	12.2965	-1693.72	2.10308	1.50513	0.228319	0.153756	-1726.77	66.0987	219	ENSG00000130203
V13M06-333_D1s2	APOC1	No	7.60725e-13	1.34811e-11	0.048893	0.263047	18.1653	-864.262	0.269262	0.313507	0.821199	0.156738	-892.166	55.8091	280	ENSG00000130208
V13M06-333_D1s2	CLPTM1	No	0.0178199	0.0470832	0.0252533	0.453867	16.4217	-1114.08	0.443254	0.479397	0.358514	0.0527077	-1118.11	8.05488	1878	ENSG00000104853
V13M06-333_D1s2	MARK4	No	0.0618707	0.131254	0.00391378	0.145211	0.000929594	-494.411	0.136104	0.149216	0.459651	0.0262451	-497.193	5.56542	2339	ENSG00000007047
V13M06-333_D1s2	ERCC1	No	0.688069	0.869417	0.0025368	0.162861	18.2984	-552.093	0.133171	0.165553	0.378209	0.0153375	-552.466	0.747732	3927	ENSG00000012061
V13M06-333_D1s2	RTN2	No	0.41691	0.587701	0.00554161	0.119482	47.7139	-402.777	0.11521	0.125156	0.646141	0.0443245	-403.651	1.74977	3520	ENSG00000125744
V13M06-333_D1s2	EML2	No	0.121366	0.223731	0.0140221	0.322833	23.2754	-928.882	0.290679	0.337242	0.407374	0.0416266	-930.991	4.2179	2690	ENSG00000125746
V13M06-333_D1s2	SNRPD2	No	8.56369e-06	5.27209e-05	0.0452643	0.57398	7.04587	-1243.03	0.628869	0.619729	0.338312	0.073096	-1254.7	23.336	806	ENSG00000125743
V13M06-333_D1s2	DMWD	No	0.892213	1	0.00194849	0.153807	40.0324	-520.42	0.143825	0.155908	0.306913	0.0125099	-520.534	0.228101	4274	ENSG00000185800
V13M06-333_D1s2	PPP5C	No	0.346437	0.505149	0.104042	0.18761	158.52	-853.16	0.259537	0.291924	1.24281	0.356733	-854.22	2.12011	3403	ENSG00000011485
V13M06-333_D1s2	PNMA8C	No	0.107196	0.203561	0.0124495	0.165948	42.6795	-590.377	0.159565	0.178528	0.69926	0.0697853	-592.61	4.4662	2613	ENSG00000277531
V13M06-333_D1s2	PNMA8A	Yes	0.000334429	0.00145565	0.132262	0.487873	67.845	-1248	0.630777	0.621243	0.576556	0.213279	-1256	16.0062	1140	ENSG00000182013
V13M06-333_D1s2	PNMA8B	Yes	5.77557e-10	6.92231e-09	0.0940646	0.558026	19.3574	-1260.88	0.727743	0.652541	0.421439	0.144251	-1282.15	42.5444	414	ENSG00000204851
V13M06-333_D1s2	CALM3	Yes	0	0	0.287861	1.0339	21.2845	-1619.05	2.0187	1.33106	0.265779	0.217787	-1661.39	84.6713	138	ENSG00000160014
V13M06-333_D1s2	DACT3	No	1	1	0.00139932	0.202293	57.8958	-663.247	0.16386	0.203826	0.228289	0.0068698	-663.111	-0.27154	4833	ENSG00000197380
V13M06-333_D1s2	AP2S1	No	5.1245e-09	5.44492e-08	0.131728	0.418662	45.2967	-1172.26	0.587686	0.550151	0.617581	0.239336	-1191.35	38.1785	467	ENSG00000042753
V13M06-333_D1s2	ARHGAP35	No	0.000138652	0.000659627	0.0743567	0.358659	52.1211	-1055.78	0.427453	0.433576	0.637927	0.171718	-1064.66	17.7671	1043	ENSG00000160007
V13M06-333_D1s2	TMEM160	No	0.0174078	0.046068	0.0235087	0.391979	22.1455	-1038.79	0.397217	0.416149	0.386	0.056581	-1042.84	8.10167	1875	ENSG00000130748
V13M06-333_D1s2	SAE1	No	0.0547254	0.118975	0.00690151	0.2494	1.73255e-05	-782.385	0.236999	0.256449	0.350531	0.0269273	-785.291	5.81086	2282	ENSG00000142230
V13M06-333_D1s2	INAFM1	No	0.99745	1	0.000741424	0.20403	98.5759	-666.073	0.203922	0.204965	0.133527	0.00362073	-666.075	0.00510615	4460	ENSG00000257704
V13M06-333_D1s2	NAPA	Yes	3.63468e-06	2.41114e-05	0.0456359	0.4449	15.628	-1118.92	0.506927	0.491564	0.421413	0.0930328	-1131.44	25.05	748	ENSG00000105402
V13M06-333_D1s2	NOP53	No	0.0556073	0.120386	0.0116967	0.390537	2.88026	-1022.32	0.352088	0.402584	0.307171	0.0290794	-1025.21	5.77888	2292	ENSG00000105373
V13M06-333_D1s2	SELENOW	Yes	1.18572e-13	2.32551e-12	0.16928	1.16127	4.83226	-1629.29	1.86659	1.32523	0.220422	0.127225	-1659.05	59.5268	253	ENSG00000178980
V13M06-333_D1s2	KDELR1	No	0.787407	0.955623	0.00193839	0.172242	3.9821	-579.545	0.154102	0.174276	0.285701	0.0111286	-579.784	0.47802	4088	ENSG00000105438
V13M06-333_D1s2	LMTK3	No	0.65364	0.838078	0.00305418	0.193085	27.9218	-642.912	0.16449	0.196389	0.335976	0.0155715	-643.337	0.850396	3870	ENSG00000142235
V13M06-333_D1s2	RPL18	Yes	1.34442e-10	1.69745e-09	0.119126	0.834719	11.176	-1460.96	1.09162	0.953097	0.31618	0.124891	-1483.69	45.4598	393	ENSG00000063177
V13M06-333_D1s2	DBP	No	0.0066128	0.0202673	0.0220598	0.133305	57.0392	-514.007	0.146645	0.155467	1.01282	0.141987	-519.026	10.0375	1619	ENSG00000105516
V13M06-333_D1s2	CA11	No	0.0238576	0.0602758	0.00577099	0.179607	2.69095e-05	-609.118	0.166651	0.185452	0.455846	0.0311309	-612.853	7.4713	1964	ENSG00000063180
V13M06-333_D1s2	NUCB1	No	0.0683741	0.142551	0.0251786	0.410383	32.4717	-1065.11	0.384382	0.436136	0.412812	0.0578072	-1067.8	5.36552	2380	ENSG00000104805
V13M06-333_D1s2	FTL	Yes	1.30784e-13	2.54491e-12	0.161418	1.14228	1.28193e-05	-1610.95	2.04473	1.28009	0.19649	0.123816	-1640.62	59.3308	255	ENSG00000087086
V13M06-333_D1s2	RUVBL2	No	0.0582612	0.12477	0.00472229	0.18883	0.0127621	-633.507	0.179606	0.193827	0.38261	0.024398	-636.35	5.68564	2317	ENSG00000183207
V13M06-333_D1s2	SNRNP70	No	0.145659	0.258406	0.00435954	0.203017	0.0347588	-670.833	0.192012	0.207557	0.343868	0.0210223	-672.76	3.85297	2797	ENSG00000104852
V13M06-333_D1s2	LIN7B	No	0.0916062	0.18002	0.00469794	0.19484	0.000412199	-649.872	0.199742	0.199712	0.34315	0.0235441	-652.263	4.78051	2525	ENSG00000104863
V13M06-333_D1s2	PPFIA3	No	0.0291489	0.071355	0.00682954	0.222265	0.0186989	-722.066	0.212424	0.229231	0.389038	0.029811	-725.601	7.07068	2027	ENSG00000177380
V13M06-333_D1s2	RPL13A	Yes	0.287172	0.437503	0.025544	1.17381	5.35326	-1605.04	1.66679	1.2001	0.0958876	0.0212981	-1606.29	2.49535	3257	ENSG00000142541
V13M06-333_D1s2	RPS11	Yes	0.00265247	0.00907251	0.0844589	1.01147	26.6923	-1553.14	1.41343	1.09817	0.205612	0.0770663	-1559.07	11.8645	1450	ENSG00000142534
V13M06-333_D1s2	NOSIP	No	1	1	0.00141012	0.219145	37.269	-705.547	0.171055	0.220686	0.219528	0.00639348	-705.391	-0.312122	4874	ENSG00000142546
V13M06-333_D1s2	SCAF1	No	0.273108	0.421643	0.00343802	0.191201	0.000371865	-637.648	0.182798	0.194775	0.320762	0.0176635	-638.946	2.59578	3214	ENSG00000126461
V13M06-333_D1s2	PRMT1	No	5.76118e-07	4.3711e-06	0.0490833	0.234369	36.0269	-823.447	0.309033	0.283059	0.716905	0.173162	-837.814	28.7339	654	ENSG00000126457
V13M06-333_D1s2	CPT1C	No	0.749128	0.92444	0.00169564	0.157261	3.65027	-530.912	0.16096	0.159066	0.255828	0.0106674	-531.201	0.577691	4021	ENSG00000169169
V13M06-333_D1s2	AP2A1	No	0.00419678	0.0135664	0.0289274	0.271047	37.3264	-863.945	0.282658	0.300385	0.601718	0.0964327	-869.418	10.9469	1535	ENSG00000196961
V13M06-333_D1s2	MED25	No	0.850081	1	0.00125969	0.158751	44.9302	-534.823	0.132766	0.160201	0.267329	0.00787255	-534.985	0.324848	4205	ENSG00000104973
V13M06-333_D1s2	PTOV1	No	0.00349795	0.0116099	0.0462495	0.487526	29.7755	-1169.95	0.5043	0.534112	0.426447	0.086646	-1175.61	11.3112	1495	ENSG00000104960
V13M06-333_D1s2	AKT1S1	No	0.806245	0.968517	0.00167968	0.15865	14.9867	-535.699	0.138012	0.160481	0.296958	0.0104764	-535.915	0.430735	4130	ENSG00000204673
V13M06-333_D1s2	TBC1D17	No	0.908771	1	0.00219392	0.191087	28.2063	-635.219	0.17111	0.19345	0.273738	0.0113509	-635.315	0.191324	4299	ENSG00000104946
V13M06-333_D1s2	NR1H2	No	1	1	0.00168624	0.225626	91.319	-721.624	0.171822	0.227499	0.23899	0.00741819	-721.567	-0.113791	4602	ENSG00000131408
V13M06-333_D1s2	FAM71E1	No	0.150172	0.264709	0.002501	0.119625	0.00185617	-389.233	0.10858	0.122245	0.460581	0.020479	-391.129	3.79194	2815	ENSG00000142530
V13M06-333_D1s2	EMC10	No	0.49858	0.679282	0.00609958	0.353177	10.4838	-964.474	0.282105	0.35962	0.276846	0.0169774	-965.17	1.39198	3641	ENSG00000161671
V13M06-333_D1s2	JOSD2	No	1	1	0.0010079	0.192972	38.0566	-637.253	0.156103	0.19412	0.203374	0.00519589	-637.154	-0.199211	4746	ENSG00000161677
V13M06-333_D1s2	LRRC4B	No	0.845956	1	0.00465826	0.367518	24.4059	-983.74	0.344681	0.372512	0.198013	0.0125163	-983.907	0.334577	4192	ENSG00000131409
V13M06-333_D1s2	KLK6	No	0.917405	1	0.00277121	0.243736	12.388	-764.477	0.148077	0.246649	0.355506	0.0112419	-764.563	0.172412	4317	ENSG00000167755
V13M06-333_D1s2	IGLON5	No	1	1	0.00143416	0.138717	41.3558	-464.293	0.127479	0.14026	0.297071	0.010233	-464.264	-0.0583782	4528	ENSG00000142549
V13M06-333_D1s2	ETFB	No	0.0486622	0.108279	0.0290223	0.388931	34.5739	-1042.44	0.394696	0.418206	0.431622	0.0694391	-1045.46	6.04571	2230	ENSG00000105379
V13M06-333_D1s2	PPP2R1A	Yes	2.66881e-09	2.92331e-08	0.0794285	0.910744	0.000521333	-1484.32	1.03487	0.990298	0.272334	0.0802168	-1504.06	39.4833	453	ENSG00000105568
V13M06-333_D1s2	ZNF331	No	1	1	0.001085	0.152251	50.6916	-512.164	0.133165	0.153425	0.247358	0.007076	-511.992	-0.343591	4900	ENSG00000130844
V13M06-333_D1s2	MYADM	No	1	1	0.000865027	0.148358	48.4231	-497.705	0.13318	0.149335	0.220839	0.00579688	-497.619	-0.172012	4697	ENSG00000179820
V13M06-333_D1s2	NDUFA3	Yes	1.27861e-09	1.4585e-08	0.0969873	0.787004	8.5903	-1422.69	0.98826	0.883181	0.315127	0.109715	-1443.16	40.955	435	ENSG00000170906
V13M06-333_D1s2	TFPT	No	0.160185	0.276851	0.00444332	0.199325	0.000910365	-661.351	0.168068	0.203854	0.396615	0.0218058	-663.182	3.66285	2871	ENSG00000105619
V13M06-333_D1s2	PRPF31	No	0.582992	0.766306	0.00240782	0.178787	4.76471	-600.398	0.130929	0.181345	0.374781	0.0132885	-600.938	1.07916	3775	ENSG00000105618
V13M06-333_D1s2	MBOAT7	Yes	1.79012e-12	3.08423e-11	0.1004	0.446415	24.0615	-1161.92	0.597203	0.547698	0.530573	0.183609	-1188.97	54.0975	288	ENSG00000125505
V13M06-333_D1s2	RPS9	Yes	1.31534e-05	7.7239e-05	0.0879368	0.935815	13.7538	-1510.95	1.166	1.02463	0.254324	0.0858966	-1522.19	22.4777	845	ENSG00000170889
V13M06-333_D1s2	TTYH1	Yes	2.41281e-05	0.00013437	0.0849937	0.806624	20.4454	-1438.61	0.838683	0.893327	0.347613	0.0953253	-1449.24	21.2643	891	ENSG00000167614
V13M06-333_D1s2	PPP1R12C	No	0.151624	0.266134	0.00539768	0.266474	0.0392952	-815.092	0.245931	0.272188	0.298737	0.0198538	-816.979	3.7727	2827	ENSG00000125503
V13M06-333_D1s2	SYT5	No	0.214232	0.348759	0.00506247	0.233691	2.79082	-746.109	0.240755	0.238931	0.295533	0.0212037	-747.65	3.08139	3048	ENSG00000129990
V13M06-333_D1s2	HSPBP1	No	1	1	0.00163561	0.160634	28.5697	-542.21	0.162905	0.162378	0.24826	0.0100796	-542.167	-0.085786	4557	ENSG00000133265
V13M06-333_D1s2	BRSK1	No	0.157332	0.273485	0.00813835	0.338862	4.18282	-944.848	0.300574	0.347347	0.300135	0.0234534	-946.697	3.6988	2852	ENSG00000160469
V13M06-333_D1s2	RPL28	Yes	7.45508e-08	6.5259e-07	0.18731	1.03792	28.2349	-1601.04	1.74664	1.22555	0.247787	0.152878	-1617.46	32.8236	566	ENSG00000108107
V13M06-333_D1s2	UBE2S	No	5.64723e-05	0.000290379	0.0207051	0.206508	22.1173	-712.681	0.229788	0.227883	0.626199	0.0911266	-722.462	19.5635	965	ENSG00000108106
V13M06-333_D1s2	ISOC2	No	1	1	0.0014267	0.216812	23.3141	-699.903	0.19823	0.218373	0.190544	0.00653732	-699.786	-0.234448	4791	ENSG00000063241
V13M06-333_D1s2	NAT14	No	0.784197	0.952321	0.00180646	0.154485	37.3435	-522.25	0.155516	0.156483	0.273299	0.0115583	-522.493	0.48619	4086	ENSG00000090971
V13M06-333_D1s2	ZNF580	No	1	1	0.0015997	0.166811	45.4859	-562.03	0.147006	0.168546	0.272072	0.00949879	-562	-0.0584112	4529	ENSG00000213015
V13M06-333_D1s2	CCDC106	No	0.238691	0.380098	0.00441797	0.210271	0.000296843	-689.34	0.161165	0.214705	0.412421	0.0205785	-690.772	2.86517	3116	ENSG00000173581
V13M06-333_D1s2	EPN1	No	0.215847	0.350583	0.00648748	0.372062	0.0539605	-991.618	0.357509	0.379041	0.225295	0.0171377	-993.151	3.06637	3055	ENSG00000063245
V13M06-333_D1s2	ZNF667-AS1	No	0.216488	0.35128	0.00446119	0.210398	0.0945931	-689.742	0.170926	0.214907	0.390767	0.0207633	-691.273	3.06044	3058	ENSG00000166770
V13M06-333_D1s2	SMIM17	No	0.490965	0.671861	0.00305234	0.184607	7.61528	-618.902	0.178887	0.187824	0.308844	0.0162653	-619.614	1.42276	3626	ENSG00000268182
V13M06-333_D1s2	PEG3	Yes	0	0	0.3407	0.890228	25.8863	-1571.29	1.51655	1.23525	0.384884	0.276783	-1621.65	100.723	90	ENSG00000198300
V13M06-333_D1s2	ZSCAN18	No	0.0243033	0.0611836	0.037538	0.366198	43.7204	-1023.39	0.403596	0.40402	0.480052	0.0929766	-1027.1	7.43429	1971	ENSG00000121413
V13M06-333_D1s2	ERVK3-1	No	0.0565328	0.121963	0.00613388	0.221338	1.50372	-719.212	0.195705	0.227721	0.400189	0.0269655	-722.085	5.74587	2300	ENSG00000142396
V13M06-333_D1s2	AC010642.2	No	0.039067	0.0907114	0.00437831	0.140499	5.70721e-07	-478.183	0.133239	0.144858	0.496618	0.0302207	-481.425	6.48496	2137	ENSG00000283103
V13M06-333_D1s2	RPS5	Yes	0.00880494	0.0261305	0.0351797	0.861733	4.54517	-1447.33	1.06026	0.898077	0.176902	0.0392231	-1452.06	9.46488	1672	ENSG00000083845
V13M06-333_D1s2	SLC27A5	No	0.517222	0.699688	0.00216084	0.197185	0.0179991	-651.22	0.162474	0.199568	0.286107	0.0108397	-651.88	1.31857	3668	ENSG00000083807
V13M06-333_D1s2	TRIM28	No	0.801928	0.965804	0.0030123	0.224155	16.7798	-720.984	0.193074	0.227344	0.284267	0.0132602	-721.204	0.441474	4118	ENSG00000130726
V13M06-333_D1s2	CHMP2A	No	0.0113407	0.0321924	0.0125511	0.339934	0.000103176	-949.9	0.298381	0.3524	0.375466	0.0356075	-954.38	8.95872	1748	ENSG00000130724
V13M06-333_D1s2	UBE2M	No	0.814832	0.974734	0.0077226	0.571771	27.9603	-1219.31	0.516831	0.580064	0.170033	0.0133265	-1219.51	0.409548	4148	ENSG00000130725
V13M06-333_D1s2	NRSN2	No	0.0834495	0.167778	0.0326674	0.198264	80.4034	-727.744	0.221708	0.231233	0.815224	0.14146	-730.228	4.96703	2468	ENSG00000125841
V13M06-333_D1s2	CSNK2A1	No	0.000255093	0.0011455	0.0180284	0.169505	23.8982	-610.394	0.202887	0.18749	0.661796	0.0961344	-618.668	16.5478	1105	ENSG00000101266
V13M06-333_D1s2	SRXN1	No	0.797454	0.963464	0.00164789	0.123961	24.5277	-405.867	0.110814	0.125732	0.36633	0.0131193	-406.093	0.452662	4106	ENSG00000271303
V13M06-333_D1s2	PSMF1	No	0.135518	0.243933	0.00695358	0.243902	9.42474	-772.22	0.245489	0.251167	0.339681	0.0277195	-774.219	3.99731	2756	ENSG00000125818
V13M06-333_D1s2	SNPH	No	0.252739	0.397786	0.00462606	0.210176	6.01701	-690.126	0.203334	0.214999	0.3345	0.0215363	-691.501	2.75079	3152	ENSG00000101298
V13M06-333_D1s2	FKBP1A	No	4.34445e-06	2.85147e-05	0.0354203	0.204514	35.3189	-738.256	0.257128	0.240261	0.731942	0.147625	-750.602	24.6932	756	ENSG00000088832
V13M06-333_D1s2	NSFL1C	No	0.105726	0.201464	0.00973887	0.352545	4.47123	-967.297	0.33128	0.362589	0.297892	0.0268819	-969.544	4.49381	2604	ENSG00000088833
V13M06-333_D1s2	SIRPA	No	0.349737	0.50875	0.00541943	0.267811	9.39909	-818.53	0.248095	0.273523	0.296728	0.0198346	-819.581	2.10115	3411	ENSG00000198053
V13M06-333_D1s2	NOP56	No	0.00684547	0.0209287	0.135993	0.1146	135.505	-768.513	0.237387	0.250826	1.55346	0.542686	-773.497	9.96834	1623	ENSG00000101361
V13M06-333_D1s2	IDH3B	No	0.0471946	0.10582	0.00882572	0.294533	1.52839	-871.963	0.308782	0.303562	0.304245	0.0290933	-875.017	6.10695	2213	ENSG00000101365
V13M06-333_D1s2	VPS16	No	0.482466	0.661873	0.00218123	0.116144	13.2357	-373.599	0.0984303	0.118444	0.474485	0.0184342	-374.328	1.45769	3617	ENSG00000215305
V13M06-333_D1s2	PTPRA	No	0.0646084	0.136362	0.0351551	0.566046	31.6766	-1236.44	0.574872	0.601902	0.326154	0.0584748	-1239.17	5.47882	2351	ENSG00000132670
V13M06-333_D1s2	MRPS26	No	0.00551834	0.017189	0.0137324	0.255956	10.5156	-807.303	0.244108	0.269908	0.480056	0.0509196	-812.503	10.3994	1593	ENSG00000125901
V13M06-333_D1s2	LZTS3	No	0.154811	0.270484	0.00646885	0.177437	16.5613	-606.903	0.167295	0.184034	0.480762	0.0351749	-608.768	3.73109	2840	ENSG00000088899
V13M06-333_D1s2	DDRGK1	No	1	1	0.00194796	0.228982	42.5238	-729.99	0.19255	0.231098	0.229216	0.00843528	-729.917	-0.145464	4656	ENSG00000198171
V13M06-333_D1s2	C20orf194	No	0.0108048	0.030919	0.022351	0.136733	59.7026	-527.147	0.156025	0.159207	0.958194	0.140498	-531.675	9.05553	1734	ENSG00000088854
V13M06-333_D1s2	ATRN	No	1	1	0.00248701	0.261812	40.8792	-801.78	0.199763	0.264516	0.249646	0.00940985	-801.767	-0.0254915	4491	ENSG00000088812
V13M06-333_D1s2	C20orf27	No	1.58753e-07	1.31288e-06	0.0267658	0.322831	6.2573	-937.411	0.302939	0.351531	0.540052	0.0765618	-953.067	31.3118	600	ENSG00000101220
V13M06-333_D1s2	CENPB	No	0.651925	0.836311	0.00287094	0.200354	15.9448	-661.678	0.179465	0.203441	0.29856	0.0141269	-662.106	0.855652	3868	ENSG00000125817
V13M06-333_D1s2	PANK2	No	1	1	0.00143274	0.173327	36.3146	-581.711	0.141592	0.174882	0.267328	0.00819834	-581.631	-0.160075	4679	ENSG00000125779
V13M06-333_D1s2	PRNP	Yes	1.23258e-06	8.82551e-06	0.0715103	1.02113	1.02645	-1543.34	1.2072	1.09379	0.221515	0.065447	-1556.94	27.2128	693	ENSG00000171867
V13M06-333_D1s2	RASSF2	No	0.430292	0.603347	0.003324	0.308899	0.0220779	-889.936	0.231569	0.312691	0.248972	0.0106462	-890.779	1.68658	3538	ENSG00000101265
V13M06-333_D1s2	SLC23A2	No	0.964442	1	0.00257209	0.23249	19.4735	-739.279	0.21802	0.235217	0.232619	0.0109422	-739.315	0.0724116	4403	ENSG00000089057
V13M06-333_D1s2	TMEM230	No	0.605609	0.788929	0.00657604	0.387321	20.5441	-1013.71	0.3894	0.394344	0.208251	0.0166948	-1014.21	1.00304	3809	ENSG00000089063
V13M06-333_D1s2	CDS2	No	0.000516997	0.00216119	0.0702556	0.431218	46.2137	-1135.14	0.502625	0.502084	0.527347	0.140098	-1142.71	15.1349	1187	ENSG00000101290
V13M06-333_D1s2	CHGB	Yes	0	0	0.600445	0.779291	6.99564	-1488.37	1.13615	1.42969	0.682028	0.435188	-1699.42	422.089	6	ENSG00000089199
V13M06-333_D1s2	TMX4	Yes	0.000733383	0.00292763	0.113716	0.527054	60.2171	-1265.99	0.673331	0.641662	0.500821	0.177468	-1273.21	14.4357	1243	ENSG00000125827
V13M06-333_D1s2	PLCB4	No	1	1	0.00211455	0.23269	13.0132	-738.706	0.216091	0.23494	0.212801	0.00900559	-738.688	-0.0343816	4498	ENSG00000101333
V13M06-333_D1s2	SNAP25	Yes	0	0	0.349008	1.15022	25.7476	-1688.06	2.19571	1.50383	0.269056	0.232791	-1726.31	76.519	173	ENSG00000132639
V13M06-333_D1s2	MKKS	No	0.755323	0.92793	0.00313066	0.219927	23.5696	-711.332	0.205832	0.223282	0.271835	0.0140352	-711.612	0.561221	4039	ENSG00000125863
V13M06-333_D1s2	BTBD3	No	0.000155783	0.000734786	0.0179643	0.28566	4.5285	-866.285	0.261153	0.303582	0.513227	0.059166	-875.052	17.5341	1052	ENSG00000132640
V13M06-333_D1s2	ESF1	No	1	1	0.00118832	0.161095	18.595	-542.268	0.126006	0.162352	0.273574	0.00732247	-542.079	-0.377868	4918	ENSG00000089048
V13M06-333_D1s2	SNRPB2	No	1	1	0.00146719	0.219284	45.5825	-706.028	0.197192	0.22087	0.194247	0.00664634	-705.834	-0.387763	4927	ENSG00000125870
V13M06-333_D1s2	PCSK2	No	1.11321e-06	8.05209e-06	0.106228	0.274402	64.254	-981.998	0.320574	0.380866	1.0167	0.279085	-995.706	27.4165	686	ENSG00000125851
V13M06-333_D1s2	DSTN	Yes	1.22125e-15	3.01484e-14	0.19491	0.862528	20.4497	-1508.71	1.26058	1.06554	0.350223	0.184323	-1543.02	68.6222	201	ENSG00000125868
V13M06-333_D1s2	SNX5	No	0.258975	0.405886	0.0126865	0.17459	55.5902	-617.206	0.160859	0.187451	0.700207	0.0677421	-618.557	2.70205	3166	ENSG00000089006
V13M06-333_D1s2	SEC23B	No	0.298587	0.451429	0.0130778	0.138925	68.046	-506.179	0.129343	0.152103	0.884151	0.0860368	-507.388	2.41739	3282	ENSG00000101310
V13M06-333_D1s2	SMIM26	No	0.00523712	0.0164681	0.012363	0.272357	1.1601e-05	-834.198	0.264477	0.283931	0.420411	0.0434216	-839.45	10.504	1578	ENSG00000232388
V13M06-333_D1s2	DTD1	No	0.442476	0.616559	0.00265648	0.185265	0.0869062	-619.457	0.171638	0.188057	0.300289	0.0141361	-620.272	1.63074	3561	ENSG00000125821
V13M06-333_D1s2	SLC24A3	No	0.430325	0.603347	0.00550233	0.149829	38.1526	-518.286	0.145407	0.155497	0.510138	0.0354233	-519.129	1.68643	3539	ENSG00000185052
V13M06-333_D1s2	NAA20	No	0.803651	0.966799	0.00262733	0.272901	4.51068	-823.646	0.230704	0.275734	0.222179	0.00953561	-823.865	0.437179	4124	ENSG00000173418
V13M06-333_D1s2	NAPB	Yes	4.26359e-12	6.9137e-11	0.0958724	0.8501	1.20696	-1452.96	1.10263	0.944976	0.280813	0.101348	-1479.14	52.3618	306	ENSG00000125814
V13M06-333_D1s2	CST3	Yes	0	0	0.506097	1.08609	17.4138	-1675.34	2.54551	1.63477	0.279475	0.317863	-1770.73	190.772	27	ENSG00000101439
V13M06-333_D1s2	SYNDIG1	No	1	1	0.00117422	0.134507	36.0537	-447.054	0.102118	0.135783	0.335562	0.00865427	-447.009	-0.088936	4560	ENSG00000101463
V13M06-333_D1s2	APMAP	No	7.90586e-09	8.12192e-08	0.0476243	0.372287	14.3124	-1030.5	0.440296	0.421118	0.495644	0.113415	-1049.15	37.3113	483	ENSG00000101474
V13M06-333_D1s2	ENTPD6	No	7.06016e-07	5.26014e-06	0.027862	0.288479	10.476	-883.787	0.305925	0.316935	0.545622	0.0880757	-897.95	28.3273	666	ENSG00000197586
V13M06-333_D1s2	PYGB	No	7.89035e-06	4.91858e-05	0.0354119	0.397767	12.8084	-1053.86	0.424156	0.434347	0.443658	0.0817489	-1065.61	23.4997	796	ENSG00000100994
V13M06-333_D1s2	ABHD12	No	0.226703	0.364045	0.0371946	0.346525	73.0095	-998.745	0.380305	0.384117	0.507117	0.0969315	-1000.23	2.96823	3090	ENSG00000100997
V13M06-333_D1s2	HM13	No	1.04809e-05	6.30379e-05	0.0920118	0.156266	86.2508	-757.071	0.239579	0.248498	1.26611	0.3706	-768.537	22.9319	825	ENSG00000101294
V13M06-333_D1s2	BCL2L1	No	0.954568	1	0.00187182	0.152339	46.9447	-515.145	0.144697	0.15435	0.299001	0.0121381	-515.191	0.0929932	4379	ENSG00000171552
V13M06-333_D1s2	TM9SF4	No	0.123246	0.226499	0.00275786	0.109452	4.2639	-344.091	0.104882	0.112341	0.500711	0.0245776	-346.184	4.18714	2700	ENSG00000101337
V13M06-333_D1s2	KIF3B	No	0.743754	0.919637	0.00274908	0.2178	33.8836	-705.438	0.182554	0.220829	0.287212	0.0124647	-705.734	0.592091	4013	ENSG00000101350
V13M06-333_D1s2	COMMD7	No	0.984838	1	0.00176053	0.205411	50.6394	-672.242	0.191575	0.207361	0.21902	0.00849797	-672.258	0.0305558	4440	ENSG00000149600
V13M06-333_D1s2	AL035071.1	No	0.205238	0.338449	0.00324119	0.153744	0.00497274	-522.791	0.132218	0.157038	0.430588	0.0206465	-524.375	3.16717	3009	ENSG00000260257
V13M06-333_D1s2	SNTA1	No	0.00141705	0.00520846	0.0180978	0.38153	3.15663	-1015.44	0.338621	0.40016	0.397283	0.0452867	-1022	13.1184	1350	ENSG00000101400
V13M06-333_D1s2	NECAB3	No	0.0725212	0.149688	0.0135726	0.149522	50.0817	-542.549	0.143949	0.163298	0.809324	0.0832192	-545.172	5.24775	2404	ENSG00000125967
V13M06-333_D1s2	CHMP4B	No	0.0050767	0.0159839	0.0193625	0.474149	1.70834e-05	-1127.99	0.454105	0.493256	0.306425	0.0392341	-1133.27	10.5662	1576	ENSG00000101421
V13M06-333_D1s2	RALY	No	0.690371	0.870791	0.00379452	0.257673	14.0432	-795.681	0.217538	0.261689	0.283167	0.0145124	-796.051	0.741052	3933	ENSG00000125970
V13M06-333_D1s2	EIF2S2	No	0.75889	0.93047	0.00654274	0.478783	18.4715	-1124.86	0.396355	0.485768	0.204078	0.0134811	-1125.13	0.551797	4047	ENSG00000125977
V13M06-333_D1s2	AHCY	No	0.0041214	0.0133663	0.0194126	0.119945	55.9338	-456.143	0.135555	0.139568	1.02784	0.1393	-461.634	10.9831	1530	ENSG00000101444
V13M06-333_D1s2	DYNLRB1	Yes	2.97659e-11	4.19597e-10	0.0920905	0.754125	4.86135	-1395.67	0.940662	0.845415	0.322607	0.108826	-1419.91	48.4753	352	ENSG00000125971
V13M06-333_D1s2	MAP1LC3A	Yes	9.45544e-12	1.4348e-10	0.08677	0.853127	1.32675e-05	-1451.52	1.01991	0.941011	0.288818	0.0923186	-1476.9	50.7689	327	ENSG00000101460
V13M06-333_D1s2	TP53INP2	No	5.41389e-05	0.000279587	0.0604241	0.469527	30.6062	-1162.75	0.398751	0.531077	0.616457	0.114018	-1172.58	19.6479	960	ENSG00000078804
V13M06-333_D1s2	GGT7	No	0.193673	0.322919	0.00348354	0.197066	0.00275287	-653.605	0.176159	0.200835	0.335048	0.01737	-655.247	3.28316	2975	ENSG00000131067
V13M06-333_D1s2	ACSS2	No	1	1	0.00112097	0.117215	15.808	-374.175	0.112574	0.118389	0.297413	0.00947279	-374.078	-0.192595	4734	ENSG00000131069
V13M06-333_D1s2	TRPC4AP	No	0.0526937	0.115795	0.00601018	0.204285	2.30953	-677.292	0.198312	0.210494	0.390927	0.0285798	-680.235	5.88652	2258	ENSG00000100991
V13M06-333_D1s2	MMP24OS	No	0.494849	0.675872	0.00340385	0.272072	1.3816	-823.213	0.274455	0.275761	0.212576	0.0123562	-823.916	1.407	3633	ENSG00000126005
V13M06-333_D1s2	EIF6	No	0.0730592	0.150548	0.00763044	0.228446	8.00987	-739.118	0.22884	0.236289	0.381718	0.0323219	-741.735	5.23297	2408	ENSG00000242372
V13M06-333_D1s2	UQCC1	No	0.577705	0.760768	0.00206289	0.164703	1.06327	-556.18	0.165039	0.166884	0.275201	0.0123699	-556.729	1.09738	3768	ENSG00000101019
V13M06-333_D1s2	ERGIC3	No	0.350486	0.509555	0.00653158	0.317882	6.10737	-909.64	0.305015	0.324615	0.264965	0.0201335	-910.689	2.09687	3413	ENSG00000125991
V13M06-333_D1s2	CPNE1	No	0.405517	0.575401	0.00216307	0.112679	6.08583	-357.322	0.119518	0.114913	0.389137	0.0188352	-358.225	1.80518	3497	ENSG00000214078
V13M06-333_D1s2	ROMO1	No	0.00234988	0.00813686	0.0198687	0.43161	1.77407	-1080.12	0.415795	0.451464	0.339005	0.0440081	-1086.17	12.1068	1433	ENSG00000125995
V13M06-333_D1s2	RBM39	No	0.0779661	0.159009	0.325732	0.0968179	176.208	-1048.74	0.371608	0.422816	1.53584	0.770872	-1051.3	5.10296	2433	ENSG00000131051
V13M06-333_D1s2	PHF20	No	0.522675	0.704938	0.00333278	0.195986	9.75439	-651.02	0.161308	0.199489	0.357887	0.0167208	-651.668	1.29759	3679	ENSG00000025293
V13M06-333_D1s2	SCAND1	No	0.0404034	0.0931848	0.0160813	0.413738	9.53069	-1057.36	0.422308	0.430248	0.300284	0.0374142	-1060.57	6.41768	2151	ENSG00000171222
V13M06-333_D1s2	NORAD	Yes	3.43565e-08	3.19245e-07	0.126546	1.06305	14.8529	-1586.64	1.56037	1.19457	0.22798	0.106377	-1603.83	34.373	534	ENSG00000260032
V13M06-333_D1s2	EPB41L1	No	0.000626299	0.00254729	0.0303716	0.592309	0.00146552	-1248.9	0.60241	0.621568	0.289296	0.0487756	-1256.28	14.7514	1220	ENSG00000088367
V13M06-333_D1s2	DLGAP4	No	0.879443	1	0.00203333	0.181838	34.5108	-608.705	0.150457	0.184056	0.299703	0.0110585	-608.833	0.256934	4253	ENSG00000080845
V13M06-333_D1s2	RAB5IF	No	0.0244349	0.0614215	0.0099835	0.312929	4.37612e-06	-904.417	0.27846	0.323056	0.358822	0.0309171	-908.129	7.42348	1974	ENSG00000101084
V13M06-333_D1s2	NDRG3	No	3.47485e-05	0.0001856	0.0414754	0.414327	18.9059	-1081.8	0.441386	0.456499	0.461399	0.0909943	-1092.07	20.5347	929	ENSG00000101079
V13M06-333_D1s2	SAMHD1	No	1	1	0.00142637	0.172863	71.1451	-580.316	0.138419	0.17443	0.272847	0.00818389	-580.256	-0.119164	4605	ENSG00000101347
V13M06-333_D1s2	RPN2	No	0.0761156	0.155811	0.00797393	0.285776	2.79699	-855.442	0.288941	0.294016	0.309049	0.0271453	-858.017	5.151	2424	ENSG00000118705
V13M06-333_D1s2	MANBAL	No	0.208018	0.341444	0.00566379	0.231667	8.05641	-743.074	0.220081	0.237585	0.341957	0.0238646	-744.645	3.14026	3023	ENSG00000101363
V13M06-333_D1s2	BLCAP	Yes	4.18461e-06	2.75751e-05	0.0505032	0.698457	2.60934	-1343	0.749474	0.748841	0.299849	0.0674311	-1355.38	24.7682	753	ENSG00000166619
V13M06-333_D1s2	NNAT	No	2.55845e-06	1.74383e-05	0.0216463	0.300365	0.000241979	-891.779	0.274181	0.320954	0.536605	0.0672221	-904.655	25.7522	728	ENSG00000053438
V13M06-333_D1s2	VSTM2L	No	0.132275	0.239806	0.0248933	0.29491	53.9761	-901.371	0.266964	0.320194	0.591	0.0778393	-903.394	4.04575	2737	ENSG00000132821
V13M06-333_D1s2	RALGAPB	No	1	1	0.00114696	0.132092	58.5966	-437.423	0.11485	0.133326	0.294877	0.0086083	-437.294	-0.256744	4819	ENSG00000170471
V13M06-333_D1s2	SLC32A1	No	8.19535e-06	5.08317e-05	0.0166903	0.261068	1.75399e-06	-815.697	0.19456	0.277577	0.664018	0.0600894	-827.409	23.4239	800	ENSG00000101438
V13M06-333_D1s2	TOP1	No	1	1	0.0020778	0.247186	48.8243	-770.643	0.210876	0.249426	0.21616	0.00833576	-770.519	-0.249105	4811	ENSG00000198900
V13M06-333_D1s2	CHD6	No	1	1	0.00213514	0.334837	60.8099	-931.054	0.259257	0.337164	0.178231	0.00633625	-930.868	-0.372377	4916	ENSG00000124177
V13M06-333_D1s2	PTPRT	No	0.00408573	0.0132593	0.00421298	0.113796	0.0272096	-367.749	0.109012	0.118204	0.595414	0.0357004	-373.249	11.0005	1529	ENSG00000196090
V13M06-333_D1s2	SRSF6	No	0.0392851	0.091005	0.0045763	0.166324	2.55307e-06	-566.811	0.16155	0.171115	0.418747	0.0267777	-570.047	6.47382	2142	ENSG00000124193
V13M06-333_D1s2	GDAP1L1	No	1	1	0.00130709	0.163376	37.4784	-550.122	0.153201	0.164784	0.235988	0.00793699	-549.992	-0.25996	4820	ENSG00000124194
V13M06-333_D1s2	SERINC3	Yes	5.5943e-12	8.86007e-11	0.0656614	0.565866	0.758537	-1236.14	0.639121	0.628346	0.400933	0.103972	-1262.05	51.8185	313	ENSG00000132824
V13M06-333_D1s2	PKIG	No	1	1	0.00154053	0.178126	42.5031	-596.451	0.146371	0.179805	0.268152	0.00857441	-596.402	-0.0968858	4573	ENSG00000168734
V13M06-333_D1s2	YWHAB	Yes	1.72581e-10	2.15705e-09	0.281812	0.910318	42.5432	-1581.95	1.60618	1.19591	0.330511	0.236394	-1604.43	44.9603	397	ENSG00000166913
V13M06-333_D1s2	TOMM34	No	0.889789	1	0.00101196	0.0904426	10.9693	-236.959	0.0933051	0.0915101	0.340939	0.0110652	-237.076	0.233542	4269	ENSG00000025772
V13M06-333_D1s2	SDC4	No	0.000346428	0.00150523	0.0183053	0.321026	1.36047e-06	-924.299	0.286462	0.338052	0.472305	0.0539452	-932.267	15.9357	1142	ENSG00000124145
V13M06-333_D1s2	DBNDD2	Yes	0.00114276	0.00432795	0.172008	0.647901	67.6876	-1396.75	0.662096	0.819767	0.626403	0.209789	-1403.52	13.5486	1309	ENSG00000244274
V13M06-333_D1s2	PIGT	No	0.172782	0.29462	0.00494027	0.254995	0.00304939	-791.34	0.240622	0.260239	0.292106	0.0190058	-793.096	3.51145	2910	ENSG00000124155
V13M06-333_D1s2	ACOT8	No	0.56516	0.749324	0.00257851	0.171315	8.44069	-578.522	0.184369	0.174049	0.275421	0.014828	-579.093	1.14129	3742	ENSG00000101473
V13M06-333_D1s2	CTSA	No	0.526528	0.708991	0.00327389	0.179078	11.2746	-603.649	0.159687	0.182491	0.358314	0.0179537	-604.291	1.2829	3685	ENSG00000064601
V13M06-333_D1s2	SLC12A5	No	0.000136479	0.000650555	0.107196	0.523583	52.8755	-1256.29	0.618243	0.63207	0.529578	0.169942	-1265.19	17.7987	1040	ENSG00000124140
V13M06-333_D1s2	CDH22	No	0.00363675	0.0119904	0.00279842	0.0572944	3.0722	-7.13558	0.0597363	0.0600267	0.885561	0.0465683	-12.7522	11.2333	1505	ENSG00000149654
V13M06-333_D1s2	ZMYND8	No	0.298573	0.451429	0.00495985	0.181474	18.3787	-615.08	0.180232	0.186654	0.390752	0.0266038	-616.289	2.41748	3281	ENSG00000101040
V13M06-333_D1s2	SULF2	No	0.388973	0.555739	0.00276226	0.152767	7.22545	-518.841	0.129438	0.155689	0.40604	0.0177604	-519.785	1.88849	3473	ENSG00000196562
V13M06-333_D1s2	PREX1	No	0.00980403	0.0285805	0.0313455	0.222447	53.1089	-775.656	0.186345	0.254045	0.950099	0.123508	-780.281	9.24992	1702	ENSG00000124126
V13M06-333_D1s2	ARFGEF2	No	0.657051	0.841148	0.00250672	0.180012	12.3637	-604.456	0.14208	0.182692	0.352388	0.013734	-604.876	0.839986	3876	ENSG00000124198
V13M06-333_D1s2	CSE1L	No	0.00119043	0.00446815	0.0275344	0.242377	33.3147	-806.224	0.255372	0.270138	0.649777	0.102013	-812.957	13.4669	1322	ENSG00000124207
V13M06-333_D1s2	STAU1	No	0.413266	0.583558	0.00400034	0.232597	2.8512	-741.856	0.202878	0.236736	0.311755	0.0169078	-742.739	1.76733	3514	ENSG00000124214
V13M06-333_D1s2	ZFAS1	No	0.263581	0.410769	0.0288638	0.355052	63.3096	-999.205	0.307888	0.384341	0.551803	0.0751826	-1000.54	2.66679	3184	ENSG00000177410
V13M06-333_D1s2	B4GALT5	No	0.133828	0.241915	0.00538287	0.243373	0.00330187	-767.509	0.204349	0.248958	0.359034	0.0216392	-769.52	4.0224	2745	ENSG00000158470
V13M06-333_D1s2	RNF114	No	0.830808	0.988602	0.00270422	0.245573	32.3908	-768.464	0.188991	0.248551	0.275157	0.0108919	-768.649	0.370712	4170	ENSG00000124226
V13M06-333_D1s2	UBE2V1	No	0.205459	0.3387	0.0881939	0.220296	130.772	-882.397	0.284302	0.30872	1.04457	0.285889	-883.98	3.16502	3010	ENSG00000244687
V13M06-333_D1s2	TMEM189	No	0.00323588	0.0108563	0.0105881	0.0919064	35.4776	-291.499	0.0960761	0.102465	1.07101	0.103304	-297.232	11.4669	1479	ENSG00000240849
V13M06-333_D1s2	ADNP	No	0.031402	0.0756759	0.00557904	0.174346	5.34536e-05	-593.261	0.181722	0.179913	0.411029	0.0310076	-596.722	6.92177	2059	ENSG00000101126
V13M06-333_D1s2	ATP9A	No	1.85921e-10	2.31793e-09	0.106025	0.61369	18.4104	-1311.76	0.746171	0.719571	0.436381	0.147315	-1334.17	44.8114	398	ENSG00000054793
V13M06-333_D1s2	BCAS1	Yes	1.19872e-05	7.14956e-05	0.119935	0.721832	33.2735	-1405.82	0.594924	0.84104	0.582119	0.14248	-1417.15	22.6633	831	ENSG00000064787
V13M06-333_D1s2	PFDN4	No	0.0116423	0.0328607	0.0207865	0.358061	17.9515	-989.15	0.358057	0.379363	0.402659	0.0548677	-993.603	8.90622	1758	ENSG00000101132
V13M06-333_D1s2	DOK5	No	0.738115	0.914717	0.00176398	0.116415	34.526	-373.466	0.110972	0.11832	0.378471	0.0149264	-373.769	0.607312	4004	ENSG00000101134
V13M06-333_D1s2	CBLN4	No	0.00718813	0.0218819	0.00421818	0.104143	2.39671e-05	-321.518	0.0980548	0.108251	0.662359	0.0389271	-326.453	9.87065	1630	ENSG00000054803
V13M06-333_D1s2	RTF2	No	0.0845325	0.16927	0.27264	0.13559	172.298	-1030.79	0.336825	0.408725	1.55021	0.667858	-1033.26	4.94124	2478	ENSG00000022277
V13M06-333_D1s2	PMEPA1	No	0.395208	0.56222	0.0160195	0.360504	41.8027	-989.158	0.309094	0.376863	0.409481	0.0425459	-990.086	1.85669	3488	ENSG00000124225
V13M06-333_D1s2	RAB22A	No	2.23799e-06	1.54449e-05	0.0262275	0.195851	21.6172	-695.287	0.219769	0.221895	0.736907	0.1181	-708.297	26.0199	719	ENSG00000124209
V13M06-333_D1s2	VAPB	No	0.00830507	0.0248401	0.0333991	0.273766	44.907	-876.89	0.283658	0.307389	0.644277	0.108733	-881.681	9.58178	1659	ENSG00000124164
V13M06-333_D1s2	STX16	No	0.539549	0.724362	0.0103742	0.172654	63.6754	-605.641	0.146275	0.183168	0.696318	0.0566806	-606.258	1.23404	3696	ENSG00000124222
V13M06-333_D1s2	GNAS	Yes	0	0	0.567115	1.06274	15.0301	-1667.24	3.40156	1.67326	0.22139	0.347954	-1783.11	231.735	18	ENSG00000087460
V13M06-333_D1s2	NELFCD	No	0.469864	0.64727	0.00194882	0.107904	12.8605	-334.111	0.0941845	0.109976	0.468713	0.0177402	-334.866	1.51062	3602	ENSG00000101158
V13M06-333_D1s2	ATP5F1E	Yes	0	0	0.276032	1.05786	16.8806	-1620.62	1.99644	1.34122	0.263162	0.206937	-1665.44	89.6366	122	ENSG00000124172
V13M06-333_D1s2	PHACTR3	No	1	1	0.0016042	0.213839	83.6908	-693.093	0.162506	0.215614	0.246468	0.00744605	-693.02	-0.144967	4652	ENSG00000087495
V13M06-333_D1s2	FAM217B	No	0.219908	0.356015	0.00979528	0.256512	24.822	-804.381	0.23412	0.266576	0.422737	0.0367819	-805.895	3.02909	3065	ENSG00000196227
V13M06-333_D1s2	LSM14B	No	0.14031	0.25098	0.00191422	0.0925366	0.00048337	-252.561	0.102971	0.0945613	0.424895	0.0202668	-254.525	3.9278	2774	ENSG00000149657
V13M06-333_D1s2	PSMA7	Yes	2.5416e-08	2.43464e-07	0.0764553	0.59034	15.4779	-1277.06	0.690357	0.667924	0.400526	0.114661	-1294.55	34.9758	518	ENSG00000101182
V13M06-333_D1s2	SS18L1	No	0.00951553	0.0278561	0.0808108	0.0475277	142.337	-412.16	0.111166	0.128291	2.55719	0.629669	-416.814	9.30966	1695	ENSG00000184402
V13M06-333_D1s2	HRH3	No	1	1	0.000920572	0.110108	42.6643	-340.395	0.110005	0.111111	0.275814	0.0082913	-340.324	-0.141294	4642	ENSG00000101180
V13M06-333_D1s2	OSBPL2	No	1	1	0.00194654	0.233077	33.7914	-739.323	0.175935	0.235188	0.250772	0.0082823	-739.25	-0.146806	4659	ENSG00000130703
V13M06-333_D1s2	ADRM1	No	0.238814	0.380172	0.0141212	0.21293	50.8251	-719.64	0.214969	0.227288	0.552788	0.0621939	-721.072	2.86414	3117	ENSG00000130706
V13M06-333_D1s2	RPS21	Yes	2.40918e-13	4.54539e-12	0.20577	1.03537	16.7881	-1594.9	1.64874	1.24061	0.275131	0.165792	-1623.95	58.1082	263	ENSG00000171858
V13M06-333_D1s2	GID8	No	0.345548	0.504297	0.00277554	0.136296	5.86641	-459.022	0.118435	0.139162	0.444829	0.0199577	-460.085	2.12524	3400	ENSG00000101193
V13M06-333_D1s2	NKAIN4	No	0.708872	0.888912	0.00318259	0.203467	10.6896	-670.366	0.178169	0.206758	0.316635	0.0154009	-670.71	0.688159	3957	ENSG00000101198
V13M06-333_D1s2	ARFGAP1	No	0.154163	0.269527	0.00390304	0.138576	4.47449	-470.738	0.116439	0.142477	0.536539	0.0273938	-472.607	3.73948	2838	ENSG00000101199
V13M06-333_D1s2	KCNQ2	No	0.00129246	0.00480389	0.0203223	0.196462	29.5969	-689.648	0.179866	0.216947	0.792568	0.0937443	-696.299	13.3024	1335	ENSG00000075043
V13M06-333_D1s2	EEF1A2	Yes	2.07978e-12	3.5342e-11	0.156523	0.976798	11.3693	-1548.72	1.41657	1.13286	0.279287	0.13811	-1575.62	53.7975	292	ENSG00000101210
V13M06-333_D1s2	PPDPF	No	0.0433042	0.0985667	0.0148648	0.573984	0.012507	-1225.26	0.515534	0.58983	0.236495	0.0252438	-1228.4	6.27901	2180	ENSG00000125534
V13M06-333_D1s2	STMN3	Yes	1.65969e-11	2.44374e-10	0.166652	0.808104	25.2054	-1473.44	1.12951	0.979556	0.361421	0.170968	-1498.26	49.6436	337	ENSG00000197457
V13M06-333_D1s2	ARFRP1	No	1	1	0.00107357	0.173114	53.013	-580.002	0.131696	0.174288	0.248795	0.0061633	-579.823	-0.359366	4909	ENSG00000101246
V13M06-333_D1s2	TPD52L2	No	0.551996	0.736941	0.00269937	0.164662	10.119	-558.111	0.139737	0.167506	0.371808	0.016129	-558.705	1.18843	3716	ENSG00000101150
V13M06-333_D1s2	DNAJC5	No	0.00051326	0.00214738	0.0218942	0.475854	2.77294e-05	-1131.2	0.482301	0.498388	0.306794	0.0439865	-1138.78	15.1495	1186	ENSG00000101152
V13M06-333_D1s2	PRPF6	No	0.171823	0.293086	0.177801	0.0281879	197.813	-667.522	0.184984	0.206205	2.27946	0.863158	-669.283	3.52258	2909	ENSG00000101161
V13M06-333_D1s2	TCEA2	No	0.00447441	0.0143702	0.0285387	0.392331	23.1503	-1044.41	0.408389	0.421648	0.41366	0.0678088	-1049.82	10.8188	1545	ENSG00000171703
V13M06-333_D1s2	PCMTD2	No	0.120854	0.223094	0.00355255	0.137002	0.00157147	-463.118	0.128595	0.140515	0.463496	0.0252753	-465.231	4.22635	2688	ENSG00000203880
V13M06-333_D1s2	GATD3B	No	0.00238412	0.00824967	0.00947637	0.155477	13.7413	-545.45	0.175461	0.165249	0.554806	0.0574489	-551.489	12.0778	1434	ENSG00000280071
V13M06-333_D1s2	HSPA13	No	0.00254199	0.008735	0.0176437	0.378938	4.95295e-05	-1010.18	0.372776	0.39579	0.356325	0.0444894	-1016.15	11.9496	1444	ENSG00000155304
V13M06-333_D1s2	CHODL	No	0	0	0.0701233	0.172531	18.3348	-688.134	0.196439	0.24916	1.34804	0.288985	-769.95	163.633	37	ENSG00000154645
V13M06-333_D1s2	NCAM2	No	0.0184885	0.0486294	0.0336914	0.261229	52.5071	-856.088	0.263117	0.295157	0.697608	0.114239	-860.079	7.98122	1886	ENSG00000154654
V13M06-333_D1s2	ATP5PF	No	4.45824e-11	6.14495e-10	0.127308	0.920642	2.54373	-1500.96	1.17481	1.02964	0.303712	0.121483	-1524.79	47.6674	360	ENSG00000154723
V13M06-333_D1s2	APP	Yes	5.40084e-08	4.85489e-07	0.287631	0.703744	62.019	-1489.14	1.25758	0.993666	0.426463	0.290134	-1505.87	33.4683	552	ENSG00000142192
V13M06-333_D1s2	USP16	No	0.117066	0.218086	0.178156	0.00470511	195.033	-603.507	0.14199	0.182959	2.97263	0.974269	-605.652	4.29003	2662	ENSG00000156256
V13M06-333_D1s2	CCT8	No	3.12414e-05	0.000169119	0.0556319	0.322086	39.5665	-981.46	0.396507	0.378104	0.594855	0.147284	-991.834	20.7475	916	ENSG00000156261
V13M06-333_D1s2	SOD1	Yes	0	0	0.295347	1.11787	6.78369	-1629.78	1.97872	1.4116	0.274651	0.208989	-1692.64	125.729	57	ENSG00000142168
V13M06-333_D1s2	CFAP298	No	1	1	0.000847923	0.151857	56.4894	-509.98	0.126795	0.152833	0.229655	0.00555271	-509.937	-0.0844494	4556	ENSG00000159079
V13M06-333_D1s2	SYNJ1	No	2.68223e-06	1.81572e-05	0.0822547	0.391458	42.631	-1099.88	0.444603	0.474555	0.645072	0.173638	-1112.71	25.6577	733	ENSG00000159082
V13M06-333_D1s2	OLIG1	No	0.00366913	0.0120731	0.0374623	0.466075	23.8216	-1139.09	0.3625	0.503963	0.533936	0.0743982	-1144.7	11.2156	1508	ENSG00000184221
V13M06-333_D1s2	IFNAR1	No	1	1	0.000656655	0.200099	83.3333	-655.536	0.158961	0.200891	0.161205	0.00327091	-655.393	-0.285428	4853	ENSG00000142166
V13M06-333_D1s2	IFNGR2	No	1	1	0.00137804	0.16394	37.9366	-552.167	0.117221	0.165404	0.316683	0.00833566	-551.988	-0.359522	4910	ENSG00000159128
V13M06-333_D1s2	TMEM50B	No	6.42619e-05	0.000327043	0.0435328	0.299459	29.9672	-929.105	0.306672	0.342201	0.680354	0.126921	-938.757	19.3051	975	ENSG00000142188
V13M06-333_D1s2	SON	No	0.627438	0.811379	0.00834536	0.543176	10.7774	-1192.63	0.539042	0.55196	0.169473	0.0151315	-1193.09	0.932219	3837	ENSG00000159140
V13M06-333_D1s2	CRYZL1	No	0.663756	0.847763	0.0025589	0.176754	6.74352	-594.832	0.158711	0.179414	0.318728	0.0142706	-595.242	0.819681	3885	ENSG00000205758
V13M06-333_D1s2	ITSN1	No	0.00460966	0.0147283	0.0321151	0.239257	47.0739	-810.593	0.261598	0.271674	0.685046	0.118344	-815.973	10.7592	1553	ENSG00000205726
V13M06-333_D1s2	ATP5PO	Yes	5.94119e-07	4.50079e-06	0.056527	0.698553	3.22136	-1345.37	0.88757	0.754959	0.267871	0.0748623	-1359.71	28.6724	655	ENSG00000241837
V13M06-333_D1s2	MRPS6	No	0.251856	0.396607	0.00421204	0.185871	6.56713	-625.054	0.182339	0.190247	0.355932	0.0221589	-626.433	2.7578	3151	ENSG00000243927
V13M06-333_D1s2	SLC5A3	No	0.690385	0.870791	0.00312727	0.205474	11.138	-675.406	0.182865	0.208737	0.305809	0.0149916	-675.777	0.74101	3934	ENSG00000198743
V13M06-333_D1s2	RCAN1	No	0.000229871	0.00104548	0.0215952	0.256527	16.2395	-820.475	0.27011	0.278332	0.54405	0.0776465	-828.853	16.756	1091	ENSG00000159200
V13M06-333_D1s2	CBR1	No	0.565096	0.749324	0.00745297	0.434154	12.9158	-1074.33	0.403585	0.442	0.213909	0.0168769	-1074.9	1.14152	3740	ENSG00000159228
V13M06-333_D1s2	PIGP	No	0.263213	0.410579	0.00296558	0.15037	6.29032	-511.065	0.141451	0.153542	0.384989	0.0193405	-512.4	2.66958	3181	ENSG00000185808
V13M06-333_D1s2	TTC3	Yes	0.138684	0.248519	0.0187279	0.737872	5.50151	-1359.51	0.745273	0.75748	0.183624	0.0247527	-1361.48	3.95112	2769	ENSG00000182670
V13M06-333_D1s2	DYRK1A	No	0.0666925	0.13975	0.00652419	0.163013	13.1903	-562.843	0.155201	0.169675	0.520439	0.0384822	-565.551	5.41533	2368	ENSG00000157540
V13M06-333_D1s2	KCNJ6	No	0.000450102	0.00190564	0.00737436	0.11732	6.15055	-393.627	0.112596	0.124612	0.762677	0.0591393	-401.333	15.4121	1172	ENSG00000157542
V13M06-333_D1s2	ETS2	No	0.498259	0.67922	0.00607981	0.147316	44.1018	-511.637	0.125856	0.153523	0.61954	0.0396347	-512.334	1.39327	3640	ENSG00000157557
V13M06-333_D1s2	BRWD1	No	0.13885	0.248728	0.00927516	0.405209	0.00492844	-1039	0.383511	0.41469	0.251121	0.0223776	-1040.97	3.94872	2770	ENSG00000185658
V13M06-333_D1s2	HMGN1	No	1	1	0.00213289	0.214448	12.9161	-695.691	0.198284	0.216698	0.232914	0.00984798	-695.689	-0.00447466	4469	ENSG00000205581
V13M06-333_D1s2	GET1	Yes	6.17352e-08	5.48979e-07	0.0774303	0.388493	32.1898	-1086.73	0.489936	0.466265	0.567958	0.166187	-1103.33	33.2008	558	ENSG00000182093
V13M06-333_D1s2	PCP4	No	0	0	0.119959	0.43942	15.4394	-1153.31	0.451622	0.562333	0.766906	0.214451	-1203	99.367	93	ENSG00000183036
V13M06-333_D1s2	MX1	No	0.0294871	0.0719346	0.0155956	0.167438	42.8337	-602.987	0.162255	0.183255	0.769666	0.0852063	-606.511	7.0476	2034	ENSG00000157601
V13M06-333_D1s2	NDUFV3	No	0.671273	0.854723	0.00730181	0.474574	21.9126	-1121.04	0.419598	0.48241	0.203649	0.0151529	-1121.44	0.797159	3897	ENSG00000160194
V13M06-333_D1s2	PDXK	No	0.0468966	0.105342	0.0218288	0.631924	4.88513	-1280.3	0.637846	0.654031	0.231633	0.03339	-1283.36	6.11962	2209	ENSG00000160209
V13M06-333_D1s2	CSTB	No	0.00649408	0.0199404	0.0183433	0.392399	7.75311	-1031.58	0.40216	0.411311	0.336775	0.0446589	-1036.62	10.0737	1616	ENSG00000160213
V13M06-333_D1s2	AGPAT3	No	1	1	0.00169271	0.295669	40.2828	-864.518	0.222459	0.2975	0.184944	0.00569242	-864.285	-0.465228	4953	ENSG00000160216
V13M06-333_D1s2	PFKL	No	1	1	0.00356817	0.381666	56.5078	-1002.25	0.340387	0.38556	0.175489	0.00926235	-1002.22	-0.0469459	4515	ENSG00000141959
V13M06-333_D1s2	SUMO3	No	0.16668	0.28628	0.0139021	0.575732	3.0699	-1226.75	0.553927	0.589993	0.212857	0.0235775	-1228.54	3.58336	2889	ENSG00000184900
V13M06-333_D1s2	PTTG1IP	No	1	1	0.00144521	0.221406	31.2719	-711.048	0.178906	0.222976	0.212491	0.00648508	-710.882	-0.331397	4885	ENSG00000183255
V13M06-333_D1s2	ADARB1	No	0.0991832	0.19202	0.00471555	0.160279	3.67859	-548.471	0.150569	0.165029	0.456069	0.02858	-550.782	4.62157	2563	ENSG00000197381
V13M06-333_D1s2	LINC00205	No	0.0404139	0.0931848	0.004882	0.149572	2.31736	-512.523	0.160565	0.154507	0.43516	0.0316081	-515.732	6.41716	2152	ENSG00000223768
V13M06-333_D1s2	LSS	No	0.366266	0.528163	0.00738322	0.273534	21.167	-833.348	0.236412	0.281224	0.363458	0.0262825	-834.353	2.00879	3441	ENSG00000160285
V13M06-333_D1s2	S100B	Yes	3.34155e-11	4.65752e-10	0.229039	1.19759	22.3452	-1676	1.73559	1.43158	0.275745	0.160546	-1700.12	48.244	356	ENSG00000160307
V13M06-333_D1s2	PRMT2	Yes	1.6452e-06	1.15794e-05	0.0713664	0.579643	20.1199	-1268.35	0.700264	0.651948	0.381492	0.109624	-1281.67	26.6353	705	ENSG00000160310
V13M06-333_D1s2	SLC25A18	No	1	1	0.00255572	0.318583	73.8729	-905.45	0.231991	0.321402	0.217914	0.0079583	-905.398	-0.105653	4583	ENSG00000182902
V13M06-333_D1s2	ATP6V1E1	Yes	8.07203e-06	5.01294e-05	0.129863	0.795792	35.2285	-1457.53	1.00221	0.92758	0.35957	0.140293	-1469.26	23.4542	799	ENSG00000131100
V13M06-333_D1s2	BCL2L13	No	0.765639	0.935463	0.00201808	0.153598	26.821	-519.855	0.130953	0.155787	0.343047	0.0129684	-520.122	0.534089	4060	ENSG00000099968
V13M06-333_D1s2	MICAL3	No	1	1	0.00102274	0.126573	32.013	-414.368	0.113349	0.127676	0.282139	0.00801547	-414.257	-0.221396	4775	ENSG00000243156
V13M06-333_D1s2	DGCR2	No	0.0294247	0.0718885	0.00847652	0.287349	1.92471e-06	-858.315	0.284726	0.296136	0.323357	0.0286538	-861.841	7.05184	2031	ENSG00000070413
V13M06-333_D1s2	SLC25A1	No	0.00267576	0.00913773	0.0254881	0.30424	24.1783	-913.534	0.303938	0.330009	0.525272	0.0773002	-919.457	11.847	1453	ENSG00000100075
V13M06-333_D1s2	C22orf39	No	0.0313303	0.0755705	0.00600364	0.165122	7.97417e-09	-565.604	0.139709	0.1708	0.554605	0.0350832	-569.067	6.92634	2057	ENSG00000242259
V13M06-333_D1s2	MRPL40	No	0.000596298	0.00243726	0.00921919	0.183949	7.44187e-06	-626.532	0.163347	0.192957	0.587807	0.0477263	-633.957	14.8495	1214	ENSG00000185608
V13M06-333_D1s2	UFD1	No	0.00170777	0.00615392	0.0215211	0.145582	47.9009	-551.937	0.155919	0.167381	0.940877	0.128789	-558.31	12.7451	1377	ENSG00000070010
V13M06-333_D1s2	CLDN5	No	0.0123781	0.0345834	0.0139792	0.385456	2.24289	-1017.28	0.269978	0.399913	0.437939	0.0349975	-1021.67	8.78365	1776	ENSG00000184113
V13M06-333_D1s2	GP1BB	No	1	1	0.000931439	0.142597	78.3871	-477.013	0.115486	0.143631	0.26427	0.0064896	-476.902	-0.222422	4776	ENSG00000203618
V13M06-333_D1s2	COMT	No	1	1	0.00147256	0.272142	51.0605	-820.248	0.22314	0.273762	0.171973	0.0053819	-820.046	-0.404698	4934	ENSG00000093010
V13M06-333_D1s2	TANGO2	No	0.0959385	0.187116	0.00470244	0.167652	3.73143	-571.915	0.15297	0.172475	0.448287	0.0272836	-574.259	4.6881	2544	ENSG00000183597
V13M06-333_D1s2	RANBP1	No	0.275797	0.424343	0.0251672	0.28872	64.9706	-891.984	0.288109	0.31416	0.55063	0.0801792	-893.272	2.57618	3225	ENSG00000099901
V13M06-333_D1s2	DGCR6L	No	0.447252	0.621992	0.00295474	0.163255	6.47637	-554.132	0.156436	0.166323	0.347474	0.0177772	-554.936	1.60926	3568	ENSG00000128185
V13M06-333_D1s2	PI4KA	No	0.000173601	0.000813418	0.0386918	0.530126	9.96852	-1200.6	0.554597	0.568987	0.354676	0.0680215	-1209.26	17.3175	1059	ENSG00000241973
V13M06-333_D1s2	CRKL	No	1	1	0.00111472	0.164056	78.5923	-551.73	0.147091	0.165292	0.226985	0.00674889	-551.627	-0.206277	4759	ENSG00000099942
V13M06-333_D1s2	SLC7A4	No	4.44622e-05	0.000233215	0.0125347	0.0850236	34.6666	-261.9	0.107785	0.0977045	1.03873	0.128485	-271.92	20.0417	946	ENSG00000099960
V13M06-333_D1s2	UBE2L3	No	0.297395	0.450313	0.00785174	0.418945	0.0107733	-1055.24	0.384301	0.426937	0.230575	0.0183969	-1056.46	2.42538	3277	ENSG00000185651
V13M06-333_D1s2	MAPK1	Yes	0.000536808	0.00222899	0.043877	0.543543	16.9145	-1219.03	0.541884	0.587798	0.386556	0.0746945	-1226.56	15.0597	1195	ENSG00000100030
V13M06-333_D1s2	GNAZ	No	0.0167657	0.0446786	0.0280979	0.243041	48.162	-811.447	0.25741	0.271451	0.651196	0.103629	-815.536	8.17684	1862	ENSG00000128266
V13M06-333_D1s2	BCR	No	0.489881	0.670563	0.00423992	0.243503	10.0977	-766.703	0.224227	0.247976	0.290396	0.0171142	-767.417	1.42718	3625	ENSG00000186716
V13M06-333_D1s2	CHCHD10	Yes	5.72139e-08	5.11523e-07	0.165514	0.700633	40.7105	-1417.62	0.968345	0.868585	0.420133	0.191092	-1434.3	33.3529	555	ENSG00000250479
V13M06-333_D1s2	SMARCB1	No	1	1	0.000922487	0.172548	47.0545	-577.809	0.120092	0.17356	0.25291	0.00531782	-577.594	-0.430392	4945	ENSG00000099956
V13M06-333_D1s2	SLC2A11	No	1	1	0.00123086	0.12561	42.4437	-411.215	0.104834	0.126939	0.334659	0.00970396	-411.177	-0.0760215	4542	ENSG00000133460
V13M06-333_D1s2	MIF	Yes	0	0	0.317588	0.97409	18.575	-1593.5	1.82024	1.28514	0.309601	0.245872	-1642.71	98.4183	99	ENSG00000240972
V13M06-333_D1s2	GSTT2B	No	0.0981987	0.19056	0.073186	0.125134	133.718	-646.527	0.169612	0.198434	1.59499	0.36903	-648.848	4.64152	2557	ENSG00000133433
V13M06-333_D1s2	DDT	No	0.193593	0.322919	0.0259314	0.500475	37.4398	-1166.88	0.456194	0.527044	0.352991	0.0492613	-1168.52	3.28399	2974	ENSG00000099977
V13M06-333_D1s2	SUSD2	No	2.00916e-06	1.39433e-05	0.00553602	0.0603895	8.72105	-49.4279	0.0668388	0.0659163	1.11319	0.0839738	-62.5457	26.2356	715	ENSG00000099994
V13M06-333_D1s2	SPECC1L	No	0.508569	0.690556	0.0034882	0.189364	10.7934	-633.404	0.16127	0.193002	0.366225	0.0180874	-634.08	1.35231	3654	ENSG00000100014
V13M06-333_D1s2	SNRPD3	No	0.0812313	0.164451	0.00477154	0.185329	7.97932e-05	-623.794	0.166901	0.190201	0.413877	0.0251001	-626.305	5.02091	2451	ENSG00000100028
V13M06-333_D1s2	SGSM1	No	0.0100571	0.0291661	0.00855418	0.235713	0.00019775	-754.94	0.232796	0.244331	0.397296	0.0350197	-759.54	9.19896	1711	ENSG00000167037
V13M06-333_D1s2	CRYBB2	No	0.13267	0.240435	0.00315959	0.117198	4.58909	-381.169	0.137193	0.120434	0.409716	0.0262516	-383.189	4.03978	2738	ENSG00000244752
V13M06-333_D1s2	SEZ6L	No	0.00121632	0.00455846	0.020905	0.399714	2.31221	-1041.17	0.364645	0.420113	0.39651	0.0497005	-1047.88	13.4238	1324	ENSG00000100095
V13M06-333_D1s2	MIAT	No	0.00884944	0.0262427	0.00793242	0.210643	1.54935e-05	-695.496	0.200748	0.218553	0.443661	0.0362914	-700.224	9.4548	1673	ENSG00000225783
V13M06-333_D1s2	MN1	No	0.00135618	0.00501818	0.0192754	0.0974	59.3543	-360.52	0.103225	0.116851	1.34498	0.165205	-367.123	13.2062	1341	ENSG00000169184
V13M06-333_D1s2	PITPNB	No	1.05876e-05	6.35922e-05	0.0189539	0.234	6.94264	-766.171	0.241588	0.252781	0.569868	0.0749304	-777.627	22.9116	826	ENSG00000180957
V13M06-333_D1s2	EWSR1	No	0.539963	0.724526	0.00316506	0.281181	1.86096	-840.208	0.254293	0.284666	0.221236	0.011131	-840.825	1.23251	3698	ENSG00000182944
V13M06-333_D1s2	AP1B1	No	0.0303948	0.0736421	0.0217583	0.33623	27.506	-959.9	0.337338	0.358421	0.437267	0.0607792	-963.393	6.98697	2048	ENSG00000100280
V13M06-333_D1s2	RFPL1S	No	0.0926548	0.181649	0.00593293	0.225097	3.05419	-727.954	0.223989	0.231279	0.343881	0.0256804	-730.333	4.75775	2531	ENSG00000225465
V13M06-333_D1s2	NEFH	Yes	0	0	0.148886	0.899055	0.573836	-1487.08	0.965531	1.03526	0.399633	0.142075	-1527.69	81.2089	153	ENSG00000100285
V13M06-333_D1s2	NIPSNAP1	No	0.0465292	0.104706	0.18913	0.0429836	175.597	-729.665	0.219946	0.232324	1.97726	0.814816	-732.732	6.13535	2205	ENSG00000184117
V13M06-333_D1s2	UQCR10	Yes	3.70903e-12	6.11436e-11	0.104623	0.73704	8.16578	-1391.26	0.963448	0.841714	0.335726	0.124305	-1417.58	52.6405	301	ENSG00000184076
V13M06-333_D1s2	SF3A1	No	1	1	0.000939884	0.212213	90.1894	-687.411	0.161953	0.213318	0.189299	0.00440944	-687.326	-0.171312	4696	ENSG00000099995
V13M06-333_D1s2	SELENOM	No	4.70957e-13	8.43641e-12	0.0849585	0.512896	11.0387	-1206.77	0.656057	0.597366	0.444285	0.142106	-1235.15	56.768	277	ENSG00000198832
V13M06-333_D1s2	DRG1	No	0.752231	0.925285	0.00226612	0.17259	7.97871	-581.581	0.1657	0.174959	0.287288	0.0129599	-581.866	0.569423	4033	ENSG00000185721
V13M06-333_D1s2	PISD	No	0.00221248	0.00771492	0.00494222	0.121071	1.73286	-402.399	0.130329	0.126305	0.539412	0.03922	-408.512	12.2273	1423	ENSG00000241878
V13M06-333_D1s2	YWHAH	Yes	0	0	0.204769	1.02731	7.27302	-1576.7	1.68123	1.22567	0.269156	0.166198	-1617.5	81.6053	151	ENSG00000128245
V13M06-333_D1s2	RTCB	No	0.237886	0.379302	0.00462597	0.268457	0.150739	-817.922	0.242952	0.273408	0.27995	0.0169398	-819.358	2.87193	3112	ENSG00000100220
V13M06-333_D1s2	FBXO7	No	1	1	0.00250373	0.223176	25.0519	-717.649	0.195049	0.225818	0.256537	0.0110942	-717.621	-0.0565604	4526	ENSG00000100225
V13M06-333_D1s2	TIMP3	No	0.0248811	0.062322	0.114913	0.383362	94.7479	-1135.56	0.346912	0.498837	0.977158	0.230621	-1139.26	7.3873	1981	ENSG00000100234
V13M06-333_D1s2	LARGE1	No	0.0988412	0.191433	0.0322848	0.100902	114.725	-435.176	0.119	0.133376	1.50992	0.242403	-437.491	4.62848	2562	ENSG00000133424
V13M06-333_D1s2	TOM1	No	0.500089	0.68078	0.0199125	0.200894	91.2083	-705.518	0.214787	0.221027	0.656983	0.0901808	-706.211	1.38594	3645	ENSG00000100284
V13M06-333_D1s2	RBFOX2	No	5.09809e-05	0.000264887	0.0229077	0.33002	0.967098	-942.266	0.345222	0.350925	0.438422	0.0649075	-952.15	19.7681	955	ENSG00000100320
V13M06-333_D1s2	APOL2	No	0.00200742	0.00710473	0.012144	0.194188	11.3924	-663.589	0.194734	0.206405	0.565899	0.0588564	-669.8	12.4218	1402	ENSG00000128335
V13M06-333_D1s2	TXN2	No	0.764965	0.935376	0.0031502	0.303011	1.23552	-879.586	0.260149	0.306335	0.215748	0.0102894	-879.854	0.535851	4058	ENSG00000100348
V13M06-333_D1s2	EIF3D	No	0.377763	0.54097	0.017084	0.12441	95.9009	-468.429	0.121021	0.141621	1.08003	0.12074	-469.402	1.94698	3465	ENSG00000100353
V13M06-333_D1s2	IFT27	No	0.271705	0.420656	0.00414148	0.124898	19.6116	-418.953	0.120172	0.129124	0.53552	0.0320948	-420.256	2.60607	3205	ENSG00000100360
V13M06-333_D1s2	PVALB	No	0	0	0.0648667	0.217815	23.2129	-797.907	0.158611	0.285056	1.60575	0.229469	-841.554	87.2938	129	ENSG00000100362
V13M06-333_D1s2	KCTD17	No	0.199013	0.330076	0.00508717	0.229733	0.00274353	-736.833	0.20798	0.234834	0.342939	0.0216642	-738.447	3.22877	2991	ENSG00000100379
V13M06-333_D1s2	GGA1	No	0.0515601	0.113808	0.00556292	0.142072	6.98599	-488.34	0.128485	0.147573	0.580497	0.0376803	-491.305	5.93001	2248	ENSG00000100083
V13M06-333_D1s2	PDXP	No	0.000680111	0.00274144	0.0317077	0.444365	14.5992	-1107.93	0.484639	0.476806	0.367421	0.0666027	-1115.23	14.5865	1231	ENSG00000241360
V13M06-333_D1s2	LGALS1	Yes	0	0	0.204641	0.983411	1.61959	-1541.21	1.08645	1.16856	0.416378	0.172249	-1592.12	101.812	89	ENSG00000100097
V13M06-333_D1s2	H1F0	No	0.665625	0.849712	0.00280103	0.183906	13.958	-616.489	0.155508	0.186867	0.340335	0.0150023	-616.896	0.814059	3887	ENSG00000189060
V13M06-333_D1s2	GCAT	No	0.826462	0.984611	0.00217957	0.157627	18.2938	-533.872	0.149859	0.159924	0.311532	0.0136388	-534.063	0.381202	4165	ENSG00000100116
V13M06-333_D1s2	EIF3L	No	0.199492	0.330511	0.00409539	0.19049	0.000646451	-636.953	0.178889	0.194636	0.357738	0.0210467	-638.565	3.22396	2995	ENSG00000100129
V13M06-333_D1s2	POLR2F	No	0.998603	1	0.0035729	0.336059	41.2647	-935.184	0.303522	0.339912	0.196933	0.0105199	-935.185	0.00279578	4464	ENSG00000100142
V13M06-333_D1s2	PICK1	No	0.256869	0.402967	0.00488628	0.0957094	40.4852	-286.646	0.0948573	0.100704	0.736917	0.0485735	-288.005	2.71838	3163	ENSG00000100151
V13M06-333_D1s2	SLC16A8	No	0.0485617	0.108152	0.00188376	0.0616725	0.000243737	-39.9643	0.0593508	0.0635372	0.731285	0.0296393	-42.9893	6.04984	2228	ENSG00000100156
V13M06-333_D1s2	TMEM184B	No	0.788877	0.956835	0.00283163	0.215236	27.0483	-699.362	0.201179	0.218297	0.264506	0.0129851	-699.599	0.474289	4091	ENSG00000198792
V13M06-333_D1s2	CSNK1E	No	1	1	0.00227269	0.26591	32.7322	-809.532	0.213385	0.26839	0.223412	0.00847443	-809.503	-0.0572539	4527	ENSG00000213923
V13M06-333_D1s2	DDX17	Yes	0.000985049	0.00378607	0.0227548	0.504488	0.645401	-1162.38	0.487033	0.527825	0.309726	0.0431581	-1169.31	13.8456	1291	ENSG00000100201
V13M06-333_D1s2	TOMM22	No	1	1	0.00258314	0.277987	46.7695	-833.576	0.235323	0.28077	0.215979	0.00920677	-833.494	-0.164192	4685	ENSG00000100216
V13M06-333_D1s2	SUN2	No	0.272005	0.420858	0.00812577	0.364034	5.94088	-982.472	0.316936	0.372419	0.28442	0.0218341	-983.774	2.60387	3207	ENSG00000100242
V13M06-333_D1s2	NPTXR	No	0.243273	0.385908	0.00894145	0.402367	5.43433	-1035.65	0.334533	0.411656	0.282661	0.0217391	-1037.06	2.82714	3128	ENSG00000221890
V13M06-333_D1s2	CBX6	No	0.0436845	0.0993411	0.0107902	0.362934	0.00127658	-982.623	0.325846	0.373806	0.318788	0.0288721	-985.753	6.26153	2182	ENSG00000183741
V13M06-333_D1s2	CBX7	No	0.67026	0.853969	0.00427376	0.278822	22.7344	-838.088	0.24561	0.283418	0.26617	0.0150965	-838.488	0.80018	3894	ENSG00000100307
V13M06-333_D1s2	RPL3	Yes	1.14353e-14	2.46704e-13	0.151209	0.926067	10.1346	-1519.48	1.49853	1.08282	0.259491	0.140362	-1551.58	64.1976	230	ENSG00000100316
V13M06-333_D1s2	SYNGR1	No	1.1358e-05	6.79834e-05	0.0300879	0.43408	5.11723	-1090.86	0.451812	0.465309	0.383918	0.0648211	-1102.24	22.7712	829	ENSG00000100321
V13M06-333_D1s2	MGAT3	No	0.422478	0.594705	0.00640883	0.176224	36.5462	-604.388	0.161343	0.182821	0.49618	0.0350914	-605.25	1.72323	3525	ENSG00000128268
V13M06-333_D1s2	ATF4	No	0.723865	0.902921	0.0043162	0.288807	26.195	-856.662	0.263263	0.293446	0.249552	0.0147249	-856.985	0.6463	3978	ENSG00000128272
V13M06-333_D1s2	RPS19BP1	No	0.0449807	0.101544	0.0106677	0.361052	0.0328308	-979.806	0.344871	0.371813	0.299487	0.0286983	-982.908	6.20304	2198	ENSG00000187051
V13M06-333_D1s2	TNRC6B	No	0.0172412	0.0457002	0.0106585	0.274847	0.888162	-837.677	0.224388	0.285155	0.460097	0.0373321	-841.737	8.12091	1872	ENSG00000100354
V13M06-333_D1s2	SGSM3	No	1	1	0.0013183	0.174751	10.9969	-585.594	0.159939	0.176124	0.227014	0.00748739	-585.397	-0.39452	4930	ENSG00000100359
V13M06-333_D1s2	ST13	No	7.17297e-05	0.000362817	0.0454703	0.668028	6.74315	-1320.72	0.735689	0.714305	0.289848	0.0637287	-1330.26	19.0852	981	ENSG00000100380
V13M06-333_D1s2	RBX1	No	0.000103981	0.000508328	0.0477693	0.591348	13.5312	-1262.63	0.633592	0.639968	0.344957	0.0747426	-1271.8	18.3426	1015	ENSG00000100387
V13M06-333_D1s2	L3MBTL2	No	0.699678	0.880051	0.00129127	0.162286	0.0108118	-546.274	0.137718	0.163747	0.260926	0.0078939	-546.631	0.714271	3945	ENSG00000100395
V13M06-333_D1s2	RANGAP1	No	0.00094416	0.00366296	0.0321686	0.490078	11.5855	-1157.15	0.508282	0.522701	0.352867	0.0615966	-1164.12	13.9304	1279	ENSG00000100401
V13M06-333_D1s2	ZC3H7B	No	1	1	0.00161293	0.213812	62.6627	-693.042	0.162538	0.215568	0.247089	0.00748719	-692.908	-0.268653	4827	ENSG00000100403
V13M06-333_D1s2	ACO2	Yes	0.000225162	0.001025	0.0426659	0.624811	9.14753	-1286.28	0.652341	0.668089	0.31664	0.0639211	-1294.68	16.7974	1090	ENSG00000100412
V13M06-333_D1s2	POLR3H	No	0.554686	0.739395	0.00241131	0.200545	0.000540625	-660.66	0.174447	0.203114	0.281491	0.011881	-661.249	1.17871	3722	ENSG00000100413
V13M06-333_D1s2	CSDC2	No	0.476436	0.655051	0.00647312	0.175626	37.1186	-602.832	0.163923	0.182246	0.490813	0.0355472	-603.574	1.48284	3609	ENSG00000172346
V13M06-333_D1s2	PMM1	No	0.00014785	0.000698699	0.00986862	0.242703	0.621696	-771.931	0.224319	0.254269	0.442856	0.0390726	-780.75	17.6386	1050	ENSG00000100417
V13M06-333_D1s2	DESI1	No	1	1	0.00154398	0.202084	80.2936	-663.085	0.161699	0.203789	0.243004	0.00758238	-663.013	-0.144041	4648	ENSG00000100418
V13M06-333_D1s2	XRCC6	No	0.00145494	0.00532799	0.0255606	0.511876	4.50519	-1173	0.530164	0.538073	0.301562	0.0475603	-1179.54	13.0656	1355	ENSG00000196419
V13M06-333_D1s2	SNU13	Yes	4.18235e-05	0.000220306	0.110012	0.790829	33.1712	-1444.79	0.988699	0.902833	0.335472	0.122121	-1454.87	20.1641	942	ENSG00000100138
V13M06-333_D1s2	SREBF2	No	0.00526023	0.0165093	0.0196009	0.462495	9.46332e-05	-1115.15	0.460445	0.481462	0.304061	0.0406577	-1120.4	10.4952	1581	ENSG00000198911
V13M06-333_D1s2	SEPTIN3	No	0.000513046	0.00214738	0.0515124	0.525682	24.1302	-1209.65	0.584596	0.577572	0.38824	0.0892463	-1217.22	15.1503	1185	ENSG00000100167
V13M06-333_D1s2	SMDT1	No	0.00179243	0.00641705	0.12028	0.299762	90.6399	-1042.11	0.409988	0.420549	0.84591	0.286352	-1048.44	12.6484	1386	ENSG00000183172
V13M06-333_D1s2	NDUFA6	No	0.027446	0.0676539	0.042977	0.417058	47.1251	-1093.27	0.431348	0.460628	0.480607	0.0934211	-1096.86	7.19107	2013	ENSG00000184983
V13M06-333_D1s2	CYB5R3	No	6.36149e-09	6.63145e-08	0.0505963	0.499818	7.27246	-1175.04	0.523705	0.552807	0.429509	0.0919241	-1193.91	37.746	476	ENSG00000100243
V13M06-333_D1s2	PACSIN2	No	0.0552771	0.11988	0.00650428	0.235146	7.34869e-06	-751.074	0.212512	0.241786	0.379503	0.0269161	-753.969	5.79079	2288	ENSG00000100266
V13M06-333_D1s2	SULT4A1	Yes	2.5886e-05	0.000143355	0.062558	0.449504	31.4777	-1143.63	0.506741	0.513043	0.493578	0.122169	-1154.2	21.1236	896	ENSG00000130540
V13M06-333_D1s2	SAMM50	No	0.0289405	0.0709851	0.0392253	0.126503	97.4239	-550.073	0.150979	0.165911	1.3118	0.236684	-553.615	7.08502	2023	ENSG00000100347
V13M06-333_D1s2	PARVB	No	0.120634	0.222772	0.00574559	0.264355	0.2652	-811.409	0.23157	0.270426	0.32733	0.0212721	-813.524	4.22998	2687	ENSG00000188677
V13M06-333_D1s2	SHISAL1	No	0.0202643	0.0525348	0.00639568	0.110845	18.039	-365.225	0.110055	0.117291	0.726665	0.0545518	-369.124	7.79779	1914	ENSG00000138944
V13M06-333_D1s2	RTL6	No	1	1	0.000855704	0.121029	44.3574	-390.037	0.117019	0.121974	0.249981	0.00702059	-389.95	-0.172437	4700	ENSG00000188636
V13M06-333_D1s2	NUP50	No	0.00468149	0.0149169	0.00596886	0.12517	1.55134	-421.928	0.108451	0.130843	0.71238	0.0455155	-427.292	10.7283	1557	ENSG00000093000
V13M06-333_D1s2	KIAA0930	No	0.108495	0.205557	0.00999275	0.421064	0.000590926	-1059.71	0.381697	0.43135	0.261893	0.023182	-1061.93	4.44209	2619	ENSG00000100364
V13M06-333_D1s2	ATXN10	Yes	1.6183e-07	1.33611e-06	0.0503709	0.551026	8.24301	-1225.28	0.619899	0.603877	0.362051	0.0837565	-1240.92	31.2734	601	ENSG00000130638
V13M06-333_D1s2	CERK	No	0.000157941	0.000743553	0.0402342	0.299218	35.1289	-926.686	0.342928	0.340074	0.584917	0.118527	-935.439	17.5066	1054	ENSG00000100422
V13M06-333_D1s2	TAFA5	No	0.0530029	0.116269	0.0124633	0.378537	2.79484	-1006.7	0.378487	0.390973	0.294961	0.0318753	-1009.64	5.87482	2262	ENSG00000219438
V13M06-333_D1s2	PIM3	No	0.128389	0.234043	0.00365565	0.124116	10.0244	-413.267	0.122486	0.127932	0.493625	0.0286107	-415.32	4.10538	2722	ENSG00000198355
V13M06-333_D1s2	MLC1	No	0.56904	0.752954	0.00542952	0.334325	10.174	-934.816	0.274587	0.340036	0.268349	0.0159807	-935.38	1.12761	3750	ENSG00000100427
V13M06-333_D1s2	DENND6B	No	0.0470937	0.105689	0.00432861	0.128529	1.8967	-432.095	0.118823	0.13279	0.553701	0.0325808	-435.15	6.11123	2211	ENSG00000205593
V13M06-333_D1s2	PPP6R2	No	0.141073	0.25189	0.00573579	0.147018	19.1309	-508.167	0.132463	0.152887	0.571746	0.0375492	-510.125	3.91696	2779	ENSG00000100239
V13M06-333_D1s2	SBF1	No	1	1	0.00236244	0.264074	47.9005	-806.083	0.209773	0.266659	0.231702	0.00886678	-806.061	-0.0450217	4511	ENSG00000100241
V13M06-333_D1s2	MAPK8IP2	Yes	1.19675e-06	8.59375e-06	0.0481139	0.616445	4.08649	-1278.89	0.674289	0.665393	0.325304	0.0723998	-1292.53	27.2718	691	ENSG00000008735
V13M06-333_D1s2	SLC25A6	No	0.0351693	0.0834961	0.0201775	0.611226	2.44218	-1261.56	0.651606	0.631734	0.217996	0.0319566	-1264.91	6.69516	2090	ENSG00000169100
V13M06-333_D1s2	ASMTL	No	0.137744	0.247193	0.0167815	0.210491	51.8292	-719.699	0.216414	0.227548	0.59859	0.0738388	-721.681	3.96471	2765	ENSG00000169093
V13M06-333_D1s2	CD99	No	0.00440646	0.0141612	0.242451	0.0311709	162.867	-814.857	0.231483	0.273883	2.12712	0.88608	-820.282	10.8494	1544	ENSG00000002586
V13M06-333_D1s2	NLGN4X	No	0.167672	0.287587	0.0133105	0.194718	46.2616	-672.736	0.187251	0.208245	0.616131	0.0639839	-674.522	3.57149	2893	ENSG00000146938
V13M06-333_D1s2	STS	No	0.0444321	0.100718	0.00456165	0.161403	2.50763	-551.586	0.156234	0.166249	0.4323	0.0274856	-554.7	6.22759	2189	ENSG00000101846
V13M06-333_D1s2	PNPLA4	No	0.162424	0.280135	0.00308236	0.0963537	13.5037	-279.934	0.0979352	0.0995268	0.566895	0.0309984	-281.752	3.63509	2877	ENSG00000006757
V13M06-333_D1s2	ANOS1	No	0.000186764	0.000866098	0.0080409	0.110709	11.8925	-368.054	0.114134	0.11896	0.785663	0.0677129	-376.639	17.1713	1070	ENSG00000011201
V13M06-333_D1s2	CLCN4	No	0.494571	0.675677	0.0035844	0.300637	0.00734557	-876.006	0.309705	0.30453	0.193312	0.0117822	-876.71	1.40813	3632	ENSG00000073464
V13M06-333_D1s2	TMSB4X	Yes	2.65499e-08	2.52861e-07	0.312639	1.11818	46.0448	-1683.86	2.75417	1.43477	0.203016	0.218503	-1701.3	34.8885	521	ENSG00000205542
V13M06-333_D1s2	GPM6B	Yes	1.88502e-06	1.31553e-05	0.0940036	1.24363	17.8511	-1657.89	1.38724	1.3555	0.221014	0.0702762	-1671.07	26.3631	711	ENSG00000046653
V13M06-333_D1s2	GLRA2	No	1.42781e-08	1.40293e-07	0.0246149	0.182202	16.0803	-653.624	0.184936	0.207139	0.848355	0.119018	-671.688	36.1291	505	ENSG00000101958
V13M06-333_D1s2	AP1S2	Yes	7.72946e-11	1.02276e-09	0.0684577	0.554618	10.6435	-1238.45	0.635085	0.627974	0.411983	0.109871	-1261.73	46.5668	375	ENSG00000182287
V13M06-333_D1s2	SYAP1	No	1	1	0.00170161	0.244583	13.3495	-764.174	0.187325	0.246393	0.220209	0.00690912	-764.011	-0.325813	4878	ENSG00000169895
V13M06-333_D1s2	RBBP7	No	0.835095	0.9918	0.00271698	0.240671	25.2174	-757.837	0.19178	0.243633	0.271795	0.0111632	-758.017	0.36042	4178	ENSG00000102054
V13M06-333_D1s2	REPS2	No	0.367635	0.52983	0.0156055	0.20771	67.1	-711.25	0.193111	0.22355	0.646892	0.0698809	-712.251	2.00133	3442	ENSG00000169891
V13M06-333_D1s2	PDHA1	No	0.980444	1	0.00263506	0.267482	42.2099	-813.363	0.221779	0.270354	0.231459	0.00975529	-813.382	0.0394993	4431	ENSG00000131828
V13M06-333_D1s2	SH3KBP1	No	0.126717	0.231618	0.00424391	0.201394	0.0186528	-666.417	0.15453	0.205895	0.42157	0.0206378	-668.482	4.1316	2714	ENSG00000147010
V13M06-333_D1s2	MAP7D2	Yes	0.0276936	0.0681626	0.455375	0.0135521	181.621	-1103.28	0.417058	0.469371	1.61804	0.9711	-1106.87	7.17311	2016	ENSG00000184368
V13M06-333_D1s2	EIF1AX	No	1	1	0.00309165	0.447599	30.9793	-1085.72	0.40144	0.450858	0.138508	0.00685979	-1085.46	-0.520895	4956	ENSG00000173674
V13M06-333_D1s2	CNKSR2	No	0.879746	1	0.00171152	0.160221	24.9694	-541.072	0.143912	0.162083	0.287471	0.0105694	-541.2	0.256243	4254	ENSG00000149970
V13M06-333_D1s2	SMS	No	0.152482	0.266994	0.00833831	0.26641	10.6698	-820.423	0.249874	0.274926	0.365442	0.0303489	-822.303	3.76141	2833	ENSG00000102172
V13M06-333_D1s2	PRDX4	No	0.375568	0.538292	0.00345167	0.133806	22.5308	-452.458	0.125472	0.137434	0.46824	0.0251473	-453.438	1.95863	3462	ENSG00000123131
V13M06-333_D1s2	SAT1	No	0.04321	0.0983975	0.0703254	0.27952	90.1466	-947.79	0.281521	0.350123	0.941988	0.201019	-950.931	6.28336	2179	ENSG00000130066
V13M06-333_D1s2	APOO	No	0.0010045	0.00385484	0.0281301	0.208177	40.9739	-735.579	0.233866	0.236621	0.717164	0.119041	-742.482	13.8065	1293	ENSG00000184831
V13M06-333_D1s2	EIF2S3	No	0.104473	0.199464	0.107299	0.216763	132.065	-908.133	0.243422	0.324433	1.34567	0.331107	-910.391	4.51766	2598	ENSG00000130741
V13M06-333_D1s2	PDK3	No	0.749795	0.924804	0.00244779	0.177087	12.1326	-595.688	0.160262	0.179661	0.308715	0.0136341	-595.976	0.57591	4023	ENSG00000067992
V13M06-333_D1s2	TMEM47	No	0.0011615	0.00437614	0.025096	0.257301	29.4373	-830.892	0.262132	0.282972	0.604341	0.0888679	-837.65	13.5161	1317	ENSG00000147027
V13M06-333_D1s2	DYNLT3	No	0.0149551	0.040643	0.402229	0.0178939	174.565	-1044.04	0.393476	0.420398	1.61183	0.957408	-1048.24	8.4054	1825	ENSG00000165169
V13M06-333_D1s2	TSPAN7	Yes	2.07289e-05	0.00011675	0.0642524	0.864767	6.76277	-1459.73	0.989532	0.929778	0.256162	0.0691615	-1470.52	21.568	881	ENSG00000156298
V13M06-333_D1s2	MID1IP1	No	0.00538976	0.0168096	0.0593342	0.438145	46.8974	-1132.91	0.399462	0.497783	0.609786	0.11927	-1138.13	10.4465	1591	ENSG00000165175
V13M06-333_D1s2	ATP6AP2	No	3.72347e-08	3.45343e-07	0.0536059	0.640219	2.56309e-06	-1296.3	0.71993	0.692025	0.3216	0.0772613	-1313.4	34.212	535	ENSG00000182220
V13M06-333_D1s2	USP9X	No	0.0658432	0.138262	0.0188152	0.288619	34.2192	-879.691	0.262505	0.307811	0.522536	0.0612006	-882.411	5.44096	2363	ENSG00000124486
V13M06-333_D1s2	DDX3X	No	0.0219341	0.0560726	0.0159102	0.450877	2.2861	-1100.38	0.462381	0.467026	0.272796	0.0340846	-1104.2	7.63943	1941	ENSG00000215301
V13M06-333_D1s2	CASK	No	0.719321	0.898155	0.00225579	0.159455	10.8459	-540.013	0.149463	0.161822	0.317771	0.0139495	-540.342	0.658896	3974	ENSG00000147044
V13M06-333_D1s2	MAOA	Yes	0	0	0.159016	0.373271	6.06282	-1061.5	0.461505	0.559358	0.86406	0.298741	-1200.18	277.346	11	ENSG00000189221
V13M06-333_D1s2	MAOB	No	0.000867052	0.00339032	0.0158871	0.304021	0.00127379	-894.315	0.311166	0.318976	0.40507	0.0496615	-901.365	14.1008	1269	ENSG00000069535
V13M06-333_D1s2	FUNDC1	No	0.207502	0.340822	0.248977	0.0138104	205.451	-797.176	0.220708	0.263019	2.2608	0.947446	-798.748	3.14523	3021	ENSG00000069509
V13M06-333_D1s2	SLC9A7	No	5.31392e-07	4.06908e-06	0.0217002	0.236431	4.54501	-772.415	0.271372	0.257208	0.542834	0.0840667	-786.863	28.8955	648	ENSG00000065923
V13M06-333_D1s2	NDUFB11	No	0.000338919	0.0014739	0.24135	0.262012	113.056	-1136.57	0.513014	0.503835	0.957623	0.479476	-1144.56	15.9795	1141	ENSG00000147123
V13M06-333_D1s2	UBA1	No	0.00401875	0.013059	0.01769	0.449622	0.199274	-1099.42	0.480467	0.467671	0.276822	0.0378549	-1104.94	11.0336	1527	ENSG00000130985
V13M06-333_D1s2	CDK16	No	0.868072	1	0.00238597	0.196867	41.469	-651.457	0.17577	0.199463	0.277901	0.0119746	-651.598	0.282962	4234	ENSG00000102225
V13M06-333_D1s2	USP11	Yes	1.02547e-08	1.03633e-07	0.131893	0.769995	25.1858	-1437.36	1.00095	0.904329	0.362826	0.146241	-1455.75	36.7911	491	ENSG00000102226
V13M06-333_D1s2	SYN1	Yes	0.0001066	0.000519595	0.066929	0.546838	28.9979	-1241.01	0.649354	0.614455	0.398405	0.109046	-1250.16	18.2929	1018	ENSG00000008056
V13M06-333_D1s2	UXT	No	0.11557	0.215992	0.0203466	0.147857	69.345	-558.931	0.14545	0.168258	0.98069	0.120964	-561.089	4.31576	2655	ENSG00000126756
V13M06-333_D1s2	RBM3	No	0.66533	0.849554	0.00257998	0.25987	1.04371	-797.664	0.219094	0.262684	0.231834	0.00983036	-798.072	0.814945	3886	ENSG00000102317
V13M06-333_D1s2	WDR13	No	1	1	0.00188081	0.196878	21.6076	-650.092	0.178215	0.198881	0.243349	0.00946278	-650.044	-0.0962778	4572	ENSG00000101940
V13M06-333_D1s2	HDAC6	No	1	1	0.00172123	0.174699	25.3873	-586.679	0.148875	0.176513	0.278674	0.00975643	-586.569	-0.220383	4772	ENSG00000094631
V13M06-333_D1s2	PCSK1N	Yes	0	0	0.333398	0.888954	19.2538	-1556.26	1.65927	1.22797	0.347989	0.272751	-1618.5	124.475	60	ENSG00000102109
V13M06-333_D1s2	PQBP1	No	0.0523438	0.115128	0.0132005	0.150635	43.8527	-544.489	0.153855	0.163996	0.746765	0.0805716	-547.439	5.89984	2256	ENSG00000102103
V13M06-333_D1s2	TIMM17B	No	0.196045	0.326107	0.00408106	0.171135	0.0323409	-580.774	0.140224	0.175136	0.455579	0.0232916	-582.403	3.25882	2983	ENSG00000126768
V13M06-333_D1s2	OTUD5	No	0.0251622	0.0629309	0.269987	0.000190553	180.938	-809.664	0.231396	0.270336	2.24551	0.999295	-813.346	7.36482	1984	ENSG00000068308
V13M06-333_D1s2	GRIPAP1	No	0.01609	0.043116	0.0151945	0.272954	17.7521	-843.822	0.267068	0.288505	0.461553	0.0527316	-847.951	8.25911	1851	ENSG00000068400
V13M06-333_D1s2	TFE3	No	0.89776	1	0.00302211	0.247708	31.0888	-773.665	0.185777	0.250956	0.295913	0.0120532	-773.773	0.215705	4283	ENSG00000068323
V13M06-333_D1s2	PRAF2	No	9.29646e-05	0.000458995	0.0264371	0.37828	7.35497	-1018.97	0.396129	0.404895	0.410459	0.0653224	-1028.25	18.5666	1005	ENSG00000243279
V13M06-333_D1s2	WDR45	No	0.109882	0.207549	0.00224711	0.113234	0.235744	-359.67	0.116158	0.115705	0.408098	0.0194588	-361.879	4.4167	2627	ENSG00000196998
V13M06-333_D1s2	SYP	Yes	2.30569e-07	1.86333e-06	0.0761854	0.802304	7.59284	-1425.58	0.924777	0.879363	0.298469	0.0867232	-1440.86	30.5654	614	ENSG00000102003
V13M06-333_D1s2	USP27X	No	0.115074	0.215227	0.0300962	0.141349	94.3466	-569.411	0.149563	0.171607	1.15993	0.175544	-571.573	4.32436	2653	ENSG00000273820
V13M06-333_D1s2	NUDT11	No	0.00864791	0.0257568	0.0081823	0.180965	5.24555	-618.651	0.18857	0.189166	0.479695	0.0432588	-623.402	9.50088	1666	ENSG00000196368
V13M06-333_D1s2	MAGED1	Yes	0	0	0.154753	0.7364	4.39749	-1394.95	0.949251	0.885073	0.414418	0.173655	-1444.3	98.7057	96	ENSG00000179222
V13M06-333_D1s2	TSPYL2	No	0.015627	0.0420734	0.0152926	0.451282	1.12033	-1100.11	0.455316	0.467089	0.271599	0.0327763	-1104.27	8.31751	1843	ENSG00000184205
V13M06-333_D1s2	HSD17B10	No	4.68796e-05	0.000245117	0.0976399	0.0942031	103.92	-619.484	0.15355	0.19133	2.035	0.508957	-629.452	19.9359	949	ENSG00000072506
V13M06-333_D1s2	HUWE1	No	4.62226e-05	0.000241937	0.0296666	0.445665	1.90266e-05	-1100.7	0.432123	0.472751	0.398591	0.0624125	-1110.68	19.9641	948	ENSG00000086758
V13M06-333_D1s2	TSR2	No	0.881963	1	0.00340817	0.380308	0.0128903	-999.787	0.336528	0.383889	0.173476	0.00888201	-999.913	0.251211	4257	ENSG00000158526
V13M06-333_D1s2	MAGED2	No	1.75648e-08	1.70895e-07	0.121592	0.493677	41.1595	-1234.99	0.65258	0.617573	0.534341	0.197624	-1252.85	35.7147	510	ENSG00000102316
V13M06-333_D1s2	TRO	No	0.0752678	0.154416	0.00795429	0.175951	20.586	-606.471	0.173017	0.184134	0.515481	0.0432522	-609.058	5.17341	2418	ENSG00000067445
V13M06-333_D1s2	MTRNR2L10	No	0.223988	0.360736	0.0101762	0.510382	7.63273e-05	-1160.71	0.432304	0.520826	0.233347	0.0195486	-1162.21	2.99233	3081	ENSG00000256045
V13M06-333_D1s2	MAGEH1	No	0.00614293	0.0190032	0.0598008	0.408608	51.9896	-1101.19	0.450442	0.468855	0.542894	0.127668	-1106.28	10.1849	1604	ENSG00000187601
V13M06-333_D1s2	RRAGB	No	0.30985	0.465338	0.00189537	0.124025	0.0398481	-406.336	0.109525	0.126067	0.397497	0.0150521	-407.508	2.34333	3304	ENSG00000083750
V13M06-333_D1s2	UBQLN2	No	4.00781e-05	0.000212238	0.384572	0.00121216	150.718	-993.114	0.402068	0.386297	1.54237	0.996858	-1003.24	20.2494	937	ENSG00000188021
V13M06-333_D1s2	NBDY	No	0.000906703	0.0035322	0.0121707	0.238438	4.95572	-767.057	0.23599	0.251093	0.467482	0.0485648	-774.062	14.0114	1273	ENSG00000204272
V13M06-333_D1s2	ARHGEF9	No	0.00238936	0.00826201	0.0212649	0.287965	19.8099	-879.516	0.296615	0.309634	0.491631	0.0687674	-885.553	12.0735	1435	ENSG00000131089
V13M06-333_D1s2	MSN	No	0.00017267	0.00080982	0.0117065	0.146539	15.7598	-520.993	0.147402	0.158605	0.734023	0.073977	-529.657	17.3283	1058	ENSG00000147065
V13M06-333_D1s2	YIPF6	No	1	1	0.000810996	0.148445	18.7733	-497.791	0.135689	0.149332	0.209878	0.00543358	-497.607	-0.366624	4912	ENSG00000181704
V13M06-333_D1s2	PJA1	No	0.167881	0.287801	0.00624553	0.238528	3.6201	-758.802	0.237721	0.244813	0.332443	0.0255156	-760.587	3.56899	2894	ENSG00000181191
V13M06-333_D1s2	IGBP1	No	0.0610855	0.129754	0.00536573	0.186482	0.00074007	-628.07	0.180746	0.191839	0.405272	0.0279687	-630.866	5.59096	2336	ENSG00000089289
V13M06-333_D1s2	PDZD11	No	0.000395929	0.00169801	0.0113224	0.271667	0.000269963	-831.914	0.254094	0.28409	0.41877	0.04001	-839.748	15.6686	1157	ENSG00000120509
V13M06-333_D1s2	DLG3	No	0.281424	0.430597	0.124137	0.0498075	195.681	-578.014	0.128358	0.174111	2.74489	0.713658	-579.282	2.53579	3243	ENSG00000082458
V13M06-333_D1s2	SNX12	No	0.849129	1	0.0020243	0.217865	0.0259937	-703.553	0.197775	0.219993	0.227492	0.00920599	-703.717	0.327089	4200	ENSG00000147164
V13M06-333_D1s2	NLGN3	No	0.00175129	0.00629703	0.017793	0.141216	39.5404	-525.192	0.129249	0.159167	1.03204	0.1119	-531.54	12.6948	1380	ENSG00000196338
V13M06-333_D1s2	ZMYM3	No	0.340023	0.497698	0.0216945	0.11345	109.24	-443.888	0.134316	0.135263	1.0966	0.160529	-444.966	2.15748	3390	ENSG00000147130
V13M06-333_D1s2	NONO	No	0.744788	0.920248	0.00410301	0.288263	20.2731	-855.237	0.267277	0.292645	0.239656	0.0140338	-855.531	0.589311	4015	ENSG00000147140
V13M06-333_D1s2	OGT	No	0.9287	1	0.00227667	0.199186	64.2702	-657.377	0.169028	0.201669	0.282287	0.0113007	-657.451	0.147939	4333	ENSG00000147162
V13M06-333_D1s2	PIN4	No	0.00587831	0.0182529	0.0182014	0.181802	38.6241	-649.05	0.186377	0.200435	0.723868	0.0910051	-654.186	10.273	1598	ENSG00000102309
V13M06-333_D1s2	RPS4X	Yes	7.32642e-11	9.7463e-10	0.139001	0.975397	12.4031	-1544.99	1.37111	1.11744	0.271917	0.124732	-1568.32	46.6739	373	ENSG00000198034
V13M06-333_D1s2	CITED1	No	0	0	0.0417107	0.111951	25.3337	-464.927	0.148656	0.155608	1.37386	0.271445	-519.509	109.164	78	ENSG00000125931
V13M06-333_D1s2	NAP1L2	No	0.00129419	0.00480673	0.0228704	0.520167	6.95414e-05	-1178.07	0.524259	0.543339	0.288463	0.0421156	-1184.72	13.2997	1336	ENSG00000186462
V13M06-333_D1s2	CHIC1	No	0.596246	0.779877	0.00284026	0.171097	11.5123	-578.647	0.153612	0.174073	0.34694	0.0163292	-579.164	1.0342	3793	ENSG00000204116
V13M06-333_D1s2	XIST	No	1.31288e-05	7.71863e-05	0.0211346	0.294952	1.21699	-883.15	0.255608	0.314821	0.568751	0.0668634	-894.391	22.4814	844	ENSG00000229807
V13M06-333_D1s2	JPX	No	0.172906	0.29473	0.00534294	0.200951	4.50678	-667.872	0.147874	0.206338	0.494308	0.0258996	-669.627	3.51002	2911	ENSG00000225470
V13M06-333_D1s2	RLIM	No	0.00180666	0.00645534	0.0592984	0.237844	69.4346	-857.81	0.28811	0.297411	0.845208	0.199562	-864.126	12.6325	1388	ENSG00000131263
V13M06-333_D1s2	NEXMIF	No	0.0254515	0.0634307	0.00316818	0.0917556	0.000222804	-252.505	0.08914	0.0948553	0.63144	0.0333761	-256.176	7.34196	1991	ENSG00000050030
V13M06-333_D1s2	MAGEE1	No	0.107126	0.203507	0.0146383	0.281693	28.8346	-860.535	0.280203	0.296653	0.43179	0.0493985	-862.769	4.46749	2612	ENSG00000198934
V13M06-333_D1s2	ATRX	No	0.00781251	0.0235944	0.0346471	0.611344	14.5588	-1272.53	0.623984	0.64672	0.298305	0.0536341	-1277.38	9.70406	1643	ENSG00000085224
V13M06-333_D1s2	COX7B	Yes	1.29797e-08	1.29328e-07	0.128927	0.788393	24.3221	-1446.97	0.994702	0.920412	0.360977	0.140548	-1465.13	36.3198	498	ENSG00000131174
V13M06-333_D1s2	ATP7A	No	0.000582265	0.00238777	0.00384136	0.0543113	12.6152	11.16	0.0554256	0.0581975	1.11823	0.0660564	3.71145	14.8972	1210	ENSG00000165240
V13M06-333_D1s2	PGK1	Yes	4.40759e-14	9.03737e-13	0.238972	0.792741	31.6338	-1496.42	1.20585	1.03426	0.405397	0.231627	-1527.17	61.5061	242	ENSG00000102144
V13M06-333_D1s2	ITM2A	No	1	1	0.00272106	0.266459	42.3122	-811.512	0.192095	0.269395	0.271552	0.0101087	-811.491	-0.040701	4505	ENSG00000078596
V13M06-333_D1s2	HMGN5	No	0.331023	0.488678	0.00250626	0.172458	0.00139164	-581.418	0.124434	0.175176	0.402322	0.0143244	-582.524	2.21113	3361	ENSG00000198157
V13M06-333_D1s2	SH3BGRL	No	0.0200928	0.0521445	0.0374948	0.431864	36.1625	-1103.46	0.452998	0.469815	0.427454	0.0798852	-1107.37	7.81479	1912	ENSG00000131171
V13M06-333_D1s2	NAP1L3	Yes	8.88178e-16	2.22583e-14	0.110128	0.624331	4.45261	-1302.96	0.782228	0.724317	0.424244	0.149944	-1337.67	69.4192	198	ENSG00000186310
V13M06-333_D1s2	FAM133A	No	0.745297	0.9204	0.00129079	0.132499	5.82829	-439.335	0.127728	0.133913	0.281282	0.0096479	-439.629	0.587944	4018	ENSG00000179083
V13M06-333_D1s2	PCDH19	No	0.018174	0.0478913	0.0167508	0.123245	55.2522	-459.75	0.136747	0.140126	0.946457	0.119653	-463.758	8.01553	1883	ENSG00000165194
V13M06-333_D1s2	TMEM35A	Yes	5.14158e-07	3.94931e-06	0.0468087	0.398263	15.1916	-1064.13	0.406268	0.445092	0.532539	0.105171	-1078.61	28.9615	646	ENSG00000126950
V13M06-333_D1s2	RPL36A	Yes	0.000286168	0.00127351	0.0600083	0.931471	7.02509	-1496.68	0.960298	0.99175	0.255094	0.060524	-1504.84	16.3179	1115	ENSG00000241343
V13M06-333_D1s2	HNRNPH2	No	0.643781	0.827576	0.00507739	0.350651	24.8749	-959.643	0.330121	0.356198	0.215848	0.0142732	-960.083	0.880792	3860	ENSG00000126945
V13M06-333_D1s2	ARMCX1	No	0.000819943	0.00323158	0.0122463	0.154352	20.8933	-550.039	0.168864	0.167015	0.655339	0.073508	-557.145	14.2126	1259	ENSG00000126947
V13M06-333_D1s2	ARMCX3	No	0.0380278	0.0887972	0.013602	0.367055	6.00096	-992.378	0.344702	0.380823	0.338343	0.035733	-995.647	6.53887	2125	ENSG00000102401
V13M06-333_D1s2	ARMCX2	No	0.332183	0.489689	0.00408594	0.192102	10.2042	-642.259	0.193269	0.196398	0.330737	0.0208267	-643.361	2.20414	3366	ENSG00000184867
V13M06-333_D1s2	TCEAL2	Yes	7.45152e-06	4.66849e-05	0.0751177	0.625926	21.2677	-1308.82	0.728921	0.701487	0.376002	0.107151	-1320.63	23.6142	792	ENSG00000184905
V13M06-333_D1s2	TCEAL6	No	0.917929	1	0.0049849	0.416956	19.0301	-1050.47	0.366458	0.422231	0.192665	0.0118142	-1050.56	0.171271	4318	ENSG00000204071
V13M06-333_D1s2	BEX5	Yes	1.51212e-13	2.91952e-12	0.160263	0.73213	21.1709	-1420.51	0.976934	0.894655	0.409781	0.179588	-1450.03	59.0405	257	ENSG00000184515
V13M06-333_D1s2	GPRASP1	No	5.56715e-07	4.24335e-06	0.0370395	0.412426	8.10738	-1070.65	0.450613	0.450515	0.427099	0.0824078	-1085.05	28.8024	651	ENSG00000198932
V13M06-333_D1s2	GPRASP2	No	0.000142647	0.000676688	0.023979	0.326209	11.0282	-942.878	0.357606	0.350651	0.433023	0.0684747	-951.733	17.7103	1046	ENSG00000158301
V13M06-333_D1s2	BEX1	Yes	0	0	0.362709	0.973995	15.6546	-1596.12	1.7013	1.3372	0.353996	0.271346	-1663.84	135.434	50	ENSG00000133169
V13M06-333_D1s2	BEX4	Yes	2.13672e-07	1.73526e-06	0.203246	0.727151	49.8808	-1456.92	1.05301	0.932859	0.428134	0.218451	-1472.28	30.7176	611	ENSG00000102409
V13M06-333_D1s2	TCEAL8	No	0.199163	0.330076	0.0118579	0.253339	30.1837	-801.948	0.222492	0.265409	0.489428	0.0447135	-803.561	3.22726	2994	ENSG00000180964
V13M06-333_D1s2	TCEAL5	No	0.0140545	0.0386575	0.0930235	0.196999	109.597	-847.082	0.246357	0.290352	1.23803	0.320746	-851.347	8.52963	1804	ENSG00000204065
V13M06-333_D1s2	BEX2	Yes	4.88498e-15	1.09186e-13	0.102	0.776226	0.000251271	-1404.52	0.968186	0.873768	0.329869	0.116143	-1437.46	65.8929	222	ENSG00000133134
V13M06-333_D1s2	TCEAL7	No	1.50915e-06	1.06521e-05	0.0698425	0.460694	28.6344	-1159.77	0.552637	0.531673	0.478211	0.131645	-1173.17	26.8079	703	ENSG00000182916
V13M06-333_D1s2	TCEAL9	No	0.0464359	0.104544	0.00698845	0.242476	0.000206512	-767.773	0.214792	0.249578	0.389199	0.0280138	-770.843	6.13937	2204	ENSG00000185222
V13M06-333_D1s2	BEX3	Yes	0	0	0.287405	1.01427	15.3394	-1600.21	1.84007	1.3038	0.291349	0.220796	-1650.38	100.338	92	ENSG00000166681
V13M06-333_D1s2	TCEAL4	No	0.00212825	0.00746316	0.0297912	0.552767	8.49002	-1216.42	0.57612	0.583405	0.299592	0.0511385	-1222.57	12.3049	1415	ENSG00000133142
V13M06-333_D1s2	TCEAL3	No	3.15782e-06	2.11744e-05	0.0941194	0.43672	41.7921	-1159.6	0.512618	0.530769	0.598475	0.177303	-1172.27	25.3313	740	ENSG00000196507
V13M06-333_D1s2	TCEAL1	No	0.0156148	0.0420634	0.0577041	0.209013	85.3609	-802.342	0.245595	0.26688	0.978101	0.216349	-806.502	8.31907	1842	ENSG00000172465
V13M06-333_D1s2	MORF4L2	Yes	7.5028e-07	5.57319e-06	0.0904496	0.859666	13.8567	-1469.14	0.988287	0.952289	0.304313	0.0951986	-1483.24	28.2056	668	ENSG00000123562
V13M06-333_D1s2	PLP1	Yes	0	0	0.618199	1.62824	12.4761	-1862.26	3.01546	2.21925	0.260742	0.275191	-1933.34	142.175	45	ENSG00000123560
V13M06-333_D1s2	RAB9B	No	1.53734e-07	1.2735e-06	0.0266722	0.0933974	49.8542	-367.178	0.131593	0.12036	1.24107	0.22214	-382.866	31.3761	599	ENSG00000123570
V13M06-333_D1s2	FAM199X	No	1	1	0.0015996	0.241737	60.5582	-757.858	0.192707	0.243513	0.207543	0.00657363	-757.756	-0.202777	4751	ENSG00000123575
V13M06-333_D1s2	RADX	No	0.018552	0.0487064	0.0265239	0.0580607	109.407	-191.699	0.0858149	0.0846606	1.89782	0.313578	-195.686	7.97435	1890	ENSG00000147231
V13M06-333_D1s2	PRPS1	No	0.00115004	0.00434285	0.0173309	0.255316	13.9476	-811.756	0.267918	0.27298	0.491371	0.0635654	-818.524	13.5359	1314	ENSG00000147224
V13M06-333_D1s2	TSC22D3	No	0.808075	0.96969	0.00508575	0.407856	40.2293	-1039.13	0.368351	0.413426	0.193605	0.0123159	-1039.35	0.426201	4135	ENSG00000157514
V13M06-333_D1s2	PSMD10	No	0.0197854	0.0514276	0.0107596	0.296126	2.16728	-877.019	0.317185	0.306962	0.327029	0.0350606	-880.942	7.84562	1909	ENSG00000101843
V13M06-333_D1s2	ACSL4	No	1.87204e-06	1.30832e-05	0.0228383	0.317349	2.05536e-06	-921.022	0.299385	0.339289	0.50478	0.0671345	-934.21	26.377	710	ENSG00000068366
V13M06-333_D1s2	PAK3	Yes	0.00505945	0.0159498	0.0231282	0.553716	2.88133	-1211.84	0.540782	0.577469	0.281222	0.0400944	-1217.13	10.573	1574	ENSG00000077264
V13M06-333_D1s2	HTR2C	No	7.96628e-06	4.95347e-05	0.023543	0.216993	18.3734	-740.158	0.18819	0.240847	0.815333	0.0978773	-751.898	23.4806	798	ENSG00000147246
V13M06-333_D1s2	ZCCHC12	Yes	0.00564791	0.0175815	0.0229554	0.542692	0.00501875	-1200.2	0.525948	0.564852	0.288071	0.0405826	-1205.38	10.3529	1594	ENSG00000174460
V13M06-333_D1s2	PGRMC1	Yes	0	0	0.189627	0.78693	12.3452	-1451.48	1.10515	0.980418	0.394029	0.194179	-1498.73	94.495	108	ENSG00000101856
V13M06-333_D1s2	SLC25A5	No	0.143393	0.255206	0.0123551	0.521965	0.000940964	-1173.97	0.464421	0.534414	0.239338	0.0231231	-1175.91	3.88433	2788	ENSG00000005022
V13M06-333_D1s2	UBE2A	No	0.000895319	0.00349534	0.00472941	0.119048	0.811245	-392.797	0.122644	0.124257	0.560735	0.0382089	-399.816	14.0367	1271	ENSG00000077721
V13M06-333_D1s2	NKRF	No	0.926836	1	0.00213661	0.16203	21.8568	-548.263	0.147993	0.164273	0.312336	0.0130149	-548.339	0.151958	4329	ENSG00000186416
V13M06-333_D1s2	SEPTIN6	No	0.340563	0.49834	0.00828503	0.229298	32.1342	-744.17	0.228829	0.237855	0.397773	0.0348721	-745.247	2.15431	3391	ENSG00000125354
V13M06-333_D1s2	RPL39	Yes	3.78586e-14	7.85022e-13	0.188137	0.970993	12.5576	-1554.24	1.5668	1.15334	0.276836	0.162309	-1585.14	61.8074	239	ENSG00000198918
V13M06-333_D1s2	UPF3B	No	0.978067	1	0.00140221	0.138525	44.1604	-463.449	0.121445	0.140051	0.308336	0.010021	-463.472	0.0443551	4428	ENSG00000125351
V13M06-333_D1s2	NDUFA1	Yes	2.77955e-09	3.02459e-08	0.0770086	0.83876	0.375876	-1441.69	0.981233	0.913962	0.282812	0.0840917	-1461.39	39.402	456	ENSG00000125356
V13M06-333_D1s2	NKAP	No	1	1	0.00155527	0.187093	46.7308	-622.413	0.165276	0.188798	0.238612	0.00824427	-622.365	-0.0950202	4570	ENSG00000101882
V13M06-333_D1s2	TMEM255A	Yes	0	0	0.0869581	0.28687	15.0672	-931.67	0.344248	0.376329	0.85661	0.232615	-989.331	115.323	68	ENSG00000125355
V13M06-333_D1s2	LAMP2	No	0.0280577	0.0690245	0.203479	0.288541	130.393	-1128.95	0.335129	0.492566	1.34601	0.413558	-1132.53	7.14698	2017	ENSG00000005893
V13M06-333_D1s2	CUL4B	No	0.318002	0.473425	0.00309761	0.180426	2.86247	-606.722	0.159713	0.183723	0.348476	0.0168786	-607.868	2.2914	3333	ENSG00000158290
V13M06-333_D1s2	MCTS1	No	1.38341e-05	8.08539e-05	0.125879	0.186198	94.1802	-879.769	0.295719	0.312796	1.19977	0.403359	-890.958	22.3767	849	ENSG00000232119
V13M06-333_D1s2	THOC2	No	0.0594986	0.126709	0.00812944	0.220547	6.09241	-721.326	0.149911	0.228606	0.601447	0.0355499	-724.148	5.64361	2330	ENSG00000125676
V13M06-333_D1s2	XIAP	No	0.041958	0.0962086	0.00856265	0.275322	0.00669551	-836.064	0.251953	0.283816	0.36727	0.0301624	-839.235	6.34217	2164	ENSG00000101966
V13M06-333_D1s2	TENM1	No	0.00589886	0.0182939	0.0110564	0.107772	34.1239	-370.982	0.114517	0.118843	0.918199	0.0930447	-376.115	10.266	1600	ENSG00000009694
V13M06-333_D1s2	SMARCA1	No	0.386926	0.553453	0.0264285	0.292268	73.064	-900.341	0.288739	0.318931	0.563029	0.0829268	-901.29	1.89904	3469	ENSG00000102038
V13M06-333_D1s2	OCRL	No	0.279888	0.428908	0.00592833	0.281747	5.54094	-845.604	0.258005	0.287923	0.298427	0.0206077	-846.877	2.54673	3238	ENSG00000122126
V13M06-333_D1s2	SLC25A14	No	0.00123423	0.00461512	0.00524385	0.0907217	8.10209	-256.126	0.101983	0.0960479	0.710061	0.054643	-262.823	13.3946	1327	ENSG00000102078
V13M06-333_D1s2	ARHGAP36	Yes	0	0	0.385609	0.339744	4.45065	-1047.33	0.487836	0.70132	1.27292	0.531616	-1320.5	546.34	4	ENSG00000147256
V13M06-333_D1s2	IGSF1	No	6.73426e-10	7.93715e-09	0.0213598	0.187022	8.74115	-656.303	0.193012	0.209383	0.757206	0.102503	-677.421	42.2373	421	ENSG00000147255
V13M06-333_D1s2	HS6ST2	No	1	1	0.000640204	0.160315	80.7262	-537.983	0.145996	0.161105	0.173308	0.00397752	-537.978	-0.0113931	4471	ENSG00000171004
V13M06-333_D1s2	GPC3	No	2.85055e-06	1.91919e-05	0.00309867	0.0468552	2.2591e-05	97.7132	0.0556539	0.0499562	1.00021	0.0620307	84.9452	25.536	737	ENSG00000147257
V13M06-333_D1s2	HPRT1	No	2.06019e-09	2.28184e-08	0.0519688	0.386974	14.1742	-1052.66	0.44385	0.440142	0.513612	0.118395	-1072.66	40.0009	448	ENSG00000165704
V13M06-333_D1s2	FAM122B	No	0.754527	0.927412	0.00092578	0.0958728	0.00392116	-267.019	0.0854374	0.0968597	0.356128	0.00956398	-267.301	0.563328	4037	ENSG00000156504
V13M06-333_D1s2	RTL8C	Yes	0.0241843	0.060946	0.0300627	0.952779	0.00133902	-1496.65	1.09392	0.983441	0.1585	0.0305876	-1500.37	7.4441	1969	ENSG00000134590
V13M06-333_D1s2	SMIM10L2B	No	0.53704	0.721384	0.00612947	0.365648	15.1421	-982.848	0.322002	0.372206	0.243138	0.0164869	-983.47	1.24337	3694	ENSG00000196972
V13M06-333_D1s2	SMIM10L2A	No	0.00845463	0.0252266	0.0108669	0.26648	1.77821	-822.11	0.257957	0.277303	0.404115	0.0391816	-826.883	9.54608	1663	ENSG00000178947
V13M06-333_D1s2	MMGT1	No	0.103282	0.197794	0.00437388	0.13652	0.0028857	-463.161	0.116301	0.140568	0.568657	0.0310438	-465.432	4.54059	2591	ENSG00000169446
V13M06-333_D1s2	SLC9A6	No	0.000631313	0.00256139	0.0328575	0.424946	16.5504	-1086.81	0.426243	0.458307	0.425265	0.071772	-1094.18	14.7354	1223	ENSG00000198689
V13M06-333_D1s2	FHL1	Yes	0.00506404	0.0159541	0.349871	0.156832	149.148	-1142.92	0.511785	0.507302	1.15576	0.690486	-1148.21	10.5712	1575	ENSG00000022267
V13M06-333_D1s2	HTATSF1	No	1	1	0.00332357	0.419954	30.6354	-1052.32	0.375406	0.423589	0.153568	0.00785198	-1052.27	-0.104469	4582	ENSG00000102241
V13M06-333_D1s2	RBMX	No	0.410815	0.581754	0.00325344	0.187372	4.88243	-627.031	0.173144	0.19078	0.329431	0.0170671	-627.921	1.77922	3504	ENSG00000147274
V13M06-333_D1s2	FGF13	Yes	0	0	0.118745	0.386166	8.20269	-1073.93	0.457058	0.516302	0.753939	0.23518	-1157.56	167.276	35	ENSG00000129682
V13M06-333_D1s2	LINC00632	Yes	6.2959e-09	6.59078e-08	0.123877	0.780211	20.142	-1437.07	0.811653	0.904674	0.433636	0.137019	-1455.95	37.7667	474	ENSG00000203930
V13M06-333_D1s2	LDOC1	No	0.0115646	0.0327159	0.0168219	0.289763	19.0117	-876.758	0.306847	0.307121	0.422683	0.0548686	-881.218	8.91961	1754	ENSG00000182195
V13M06-333_D1s2	SLITRK4	No	0.00575461	0.0178912	0.00522692	0.13753	2.54617	-469.627	0.13222	0.143061	0.546797	0.0366141	-474.785	10.3155	1596	ENSG00000179542
V13M06-333_D1s2	FMR1	No	1	1	0.00200508	0.23589	19.2486	-745.726	0.204	0.238063	0.219501	0.0084284	-745.714	-0.0251713	4489	ENSG00000102081
V13M06-333_D1s2	IDS	Yes	6.15755e-08	5.48542e-07	0.112574	1.04882	6.72309	-1570.23	1.40921	1.15699	0.238091	0.0969302	-1586.83	33.206	557	ENSG00000010404
V13M06-333_D1s2	CD99L2	No	0.00359819	0.0118791	0.0534242	0.357942	51.8828	-1031.92	0.41169	0.412031	0.561434	0.12987	-1037.55	11.2546	1503	ENSG00000102181
V13M06-333_D1s2	VMA21	No	0.0652866	0.137443	0.0104881	0.258058	14.6613	-807.657	0.251009	0.268836	0.408	0.0390553	-810.386	5.45794	2357	ENSG00000160131
V13M06-333_D1s2	GABRE	Yes	0	0	0.0916312	0.141725	1.55084	-530.987	0.191714	0.219521	1.57895	0.392667	-702.575	343.176	9	ENSG00000102287
V13M06-333_D1s2	GABRQ	No	0	0	0.0747298	0.191433	17.9568	-739.482	0.228985	0.268629	1.19382	0.280768	-809.976	140.988	46	ENSG00000268089
V13M06-333_D1s2	CETN2	No	0.196277	0.326274	0.00708738	0.313509	3.76232	-902.891	0.275217	0.320872	0.305891	0.0221068	-904.519	3.25645	2985	ENSG00000147400
V13M06-333_D1s2	NSDHL	No	0.0734378	0.151077	0.0033292	0.13262	0.250062	-445.601	0.11283	0.136091	0.511383	0.0244885	-448.212	5.22263	2412	ENSG00000147383
V13M06-333_D1s2	PNMA3	No	0.0871254	0.173259	0.00647159	0.244774	2.12568	-772.425	0.230563	0.251472	0.348912	0.025758	-774.866	4.88081	2495	ENSG00000183837
V13M06-333_D1s2	PNMA6A	No	0.0299282	0.0727602	0.0158331	0.114943	60.1275	-424.075	0.130445	0.130915	0.964618	0.12107	-427.584	7.01791	2041	ENSG00000235961
V13M06-333_D1s2	PNMA6F	No	0.000292634	0.00129879	0.0107315	0.143106	15.9303	-506.801	0.15087	0.154276	0.686635	0.0697585	-514.938	16.2732	1118	ENSG00000225110
V13M06-333_D1s2	ATP2B3	No	0.000560018	0.00231375	0.00846659	0.104383	16.2812	-341.116	0.117254	0.112853	0.784744	0.0750256	-348.604	14.9751	1201	ENSG00000067842
V13M06-333_D1s2	CCNQ	No	0.0337776	0.0805403	0.0105776	0.169512	26.3275	-594.434	0.168183	0.180286	0.61152	0.0587352	-597.822	6.77592	2081	ENSG00000262919
V13M06-333_D1s2	PNCK	No	0.20741	0.340794	0.0156139	0.206347	54.4182	-707.434	0.20651	0.222191	0.605084	0.0703453	-709.007	3.14612	3019	ENSG00000130822
V13M06-333_D1s2	SLC6A8	No	0.99358	1	0.00126743	0.157735	6.9711	-531.295	0.148077	0.159096	0.240422	0.00797114	-531.301	0.0128821	4452	ENSG00000130821
V13M06-333_D1s2	BCAP31	Yes	1.55431e-15	3.81807e-14	0.0971932	0.442926	15.0173	-1145.63	0.58506	0.538234	0.532865	0.179948	-1179.7	68.1429	202	ENSG00000185825
V13M06-333_D1s2	IDH3G	No	0.133096	0.24103	0.00538134	0.243748	8.01504e-05	-768.314	0.229809	0.249338	0.319211	0.0216006	-770.331	4.03337	2740	ENSG00000067829
V13M06-333_D1s2	SSR4	No	0.463214	0.639707	0.00886973	0.487114	10.5897	-1135.95	0.439604	0.496463	0.214237	0.0178831	-1136.72	1.53913	3593	ENSG00000180879
V13M06-333_D1s2	PDZD4	No	1	1	0.00267638	0.274603	31.4861	-827.256	0.222085	0.277454	0.232946	0.00965228	-827.174	-0.165044	4686	ENSG00000067840
V13M06-333_D1s2	L1CAM	No	0.00054235	0.00224859	0.0735573	0.276012	68.6835	-943.425	0.349986	0.350131	0.774929	0.210423	-950.944	15.0392	1196	ENSG00000198910
V13M06-333_D1s2	NAA10	No	0.0111389	0.0316558	0.00786926	0.172391	9.18224	-593.967	0.172182	0.180504	0.515204	0.0436551	-598.464	8.99463	1746	ENSG00000102030
V13M06-333_D1s2	IRAK1	No	0.00071532	0.00286474	0.00561449	0.105616	4.15209	-334.151	0.110345	0.111334	0.679053	0.0504761	-341.394	14.4856	1239	ENSG00000184216
V13M06-333_D1s2	MECP2	No	0.574766	0.758104	0.00340538	0.202735	15.1674	-669.108	0.174109	0.206351	0.335167	0.0165197	-669.662	1.10759	3762	ENSG00000169057
V13M06-333_D1s2	EMD	No	0.134649	0.242867	0.00829636	0.148661	33.7937	-522.616	0.143662	0.15711	0.634019	0.0528574	-524.621	4.01017	2751	ENSG00000102119
V13M06-333_D1s2	RPL10	Yes	8.91779e-10	1.03388e-08	0.0984405	0.931798	4.06921	-1504.31	1.23653	1.03033	0.253737	0.0955512	-1525.15	41.6756	428	ENSG00000147403
V13M06-333_D1s2	ATP6AP1	No	8.87953e-06	5.41946e-05	0.0418501	0.588138	1.64553e-07	-1249.1	0.615062	0.626796	0.332606	0.0664299	-1260.74	23.2635	813	ENSG00000071553
V13M06-333_D1s2	GDI1	Yes	0.00128886	0.0047941	0.0750916	0.962406	18.9029	-1522.68	1.09435	1.03846	0.250403	0.0723776	-1529.33	13.308	1334	ENSG00000203879
V13M06-333_D1s2	FAM50A	No	0.290688	0.442181	0.00753934	0.219504	25.6865	-719.829	0.200907	0.227285	0.432188	0.0332066	-721.064	2.47101	3262	ENSG00000071859
V13M06-333_D1s2	LAGE3	No	0.00107267	0.00408801	0.00861728	0.161097	1.92214e-05	-556.72	0.168772	0.16904	0.550028	0.0507752	-563.558	13.6752	1302	ENSG00000196976
V13M06-333_D1s2	UBL4A	No	5.53209e-05	0.000285049	0.167669	1.72522e-05	145.581	-548.08	0.117313	0.167247	3.49044	0.999897	-557.883	19.6047	963	ENSG00000102178
V13M06-333_D1s2	FAM3A	No	0.97898	1	0.00198045	0.196261	60.2235	-648.804	0.157815	0.198426	0.281989	0.00999009	-648.825	0.0424875	4429	ENSG00000071889
V13M06-333_D1s2	MPP1	No	0.205166	0.338442	0.00339623	0.154257	3.38485	-525.326	0.163838	0.157788	0.355699	0.0215424	-526.91	3.16787	3008	ENSG00000130830
V13M06-333_D1s2	FUNDC2	No	0.263938	0.411197	0.00861091	0.407294	2.65247	-1041.44	0.34411	0.416095	0.269666	0.0207041	-1042.77	2.66408	3185	ENSG00000165775
V13M06-333_D1s2	VBP1	No	0.0379595	0.0886793	0.273859	0.0806542	170.527	-954.798	0.357609	0.354852	1.46337	0.772493	-958.069	6.54247	2124	ENSG00000155959
V13M06-333_D1s2	RAB39B	No	0.0773169	0.158118	0.00488211	0.0963861	23.8278	-288.918	0.100764	0.101363	0.693424	0.0482097	-291.478	5.11969	2426	ENSG00000155961
V13M06-333_D1s2	MT-ND1	Yes	5.91416e-13	1.05183e-11	0.0487395	0.426393	1.12676e-05	-1084.04	6.0753	0.4741	0.036339	0.102581	-1112.2	56.3124	279	ENSG00000198888
V13M06-333_D1s2	MT-ND2	Yes	0	0	0.275486	0.538846	0.000256002	-1224.04	6.23095	0.699778	0.0842356	0.338297	-1319.33	190.579	28	ENSG00000198763
V13M06-333_D1s2	MT-CO1	Yes	0	0	0.175663	0.349863	27.1272	-1103.69	6.20981	0.532043	0.0674936	0.334262	-1173.54	139.695	48	ENSG00000198804
V13M06-333_D1s2	MT-CO2	Yes	0	0	0.0843923	0.233637	12.7241	-827.15	6.53564	0.315145	0.0444491	0.26536	-894.939	135.578	49	ENSG00000198712
V13M06-333_D1s2	MT-ATP8	Yes	0	0	0.390983	1.18555	23.961	-1708.08	2.5142	1.59265	0.248702	0.248002	-1756.84	97.5209	101	ENSG00000228253
V13M06-333_D1s2	MT-ATP6	Yes	5.86753e-13	1.04729e-11	0.0640372	0.390074	8.2482	-1057.13	6.39474	0.450723	0.0395725	0.141017	-1085.3	56.3282	278	ENSG00000198899
V13M06-333_D1s2	MT-CO3	Yes	0	0	0.0468431	0.161991	22.9933	-637.964	6.8877	0.208796	0.0314231	0.224308	-675.926	75.9244	176	ENSG00000198938
V13M06-333_D1s2	MT-ND3	Yes	0	0	0.0780865	0.307924	17.7468	-963.764	6.19352	0.387359	0.0451181	0.202291	-1004.7	81.8707	149	ENSG00000198840
V13M06-333_D1s2	MT-ND4L	Yes	0	0	0.377631	1.05068	26.9495	-1655.57	2.79998	1.44068	0.219472	0.264389	-1703.49	95.8485	105	ENSG00000212907
V13M06-333_D1s2	MT-ND4	Yes	1.27875e-12	2.2186e-11	0.0707697	0.427672	13.7518	-1113.19	6.07693	0.500075	0.0437763	0.141982	-1140.58	54.7703	286	ENSG00000198886
V13M06-333_D1s2	MT-ND5	Yes	0	0	0.495734	0.970959	28.1497	-1650.72	4.13458	1.46726	0.170292	0.337994	-1713.22	124.983	59	ENSG00000198786
V13M06-333_D1s2	MT-ND6	Yes	1.73576e-05	0.000100007	0.108867	0.83098	26.7311	-1465.74	0.860955	0.940658	0.383237	0.115835	-1476.7	21.923	861	ENSG00000198695
V13M06-333_D1s2	MT-CYB	Yes	1.57631e-09	1.77765e-08	0.0528587	0.44214	10.6746	-1116.96	5.84591	0.496936	0.0393284	0.106786	-1137.23	40.5364	440	ENSG00000198727
V13M06-333_D1s2	AC007325.4	No	0.564288	0.748862	0.00268079	0.205826	1.60687	-674.995	0.182865	0.208655	0.28314	0.0128571	-675.567	1.14438	3739	ENSG00000278817
V13M06-332_A1s2	NOC2L	No	1	1	0.00111419	0.166175	34.6772	-845.564	0.127892	0.16737	0.260998	0.00666028	-845.538	-0.0524851	2767	ENSG00000188976
V13M06-332_A1s2	HES4	No	0.00354339	0.0102509	0.00350739	0.139678	0.0142876	-716.375	0.140302	0.143575	0.422114	0.0244954	-722.018	11.2853	1093	ENSG00000188290
V13M06-332_A1s2	ISG15	No	1	1	0.000749072	0.154904	31.5481	-787.53	0.136293	0.15572	0.200811	0.00481244	-787.423	-0.214856	2920	ENSG00000187608
V13M06-332_A1s2	SDF4	No	0.00175044	0.00550734	0.187426	0.00381373	175.177	-947.467	0.156986	0.19145	2.75774	0.980058	-953.815	12.6958	1005	ENSG00000078808
V13M06-332_A1s2	AURKAIP1	No	0.000340085	0.00125881	0.00859029	0.289367	0.000609274	-1305.29	0.288296	0.299132	0.321488	0.0288306	-1313.28	15.9726	854	ENSG00000175756
V13M06-332_A1s2	MRPL20	No	0.237949	0.369364	0.113534	0.287907	160.748	-1549.63	0.332272	0.401855	1.01407	0.282816	-1551.07	2.8714	2037	ENSG00000242485
V13M06-332_A1s2	SSU72	No	0.184361	0.299048	0.00364891	0.317031	0.233466	-1368.87	0.284403	0.32118	0.212396	0.0113787	-1370.56	3.38172	1949	ENSG00000160075
V13M06-332_A1s2	FNDC10	No	1	1	0.000640752	0.138979	8.85099	-699.902	0.121548	0.139679	0.208256	0.00458927	-699.855	-0.094459	2793	ENSG00000228594
V13M06-332_A1s2	GNB1	Yes	0.0117931	0.029201	0.0121097	0.564228	6.48542e-05	-1839.04	0.567259	0.577737	0.193993	0.0210115	-1843.48	8.88049	1277	ENSG00000078369
V13M06-332_A1s2	PRKCZ	No	8.73639e-06	4.54443e-05	0.351258	4.06048e-05	159.129	-1432.35	0.329288	0.351836	1.79985	0.999884	-1443.99	23.296	607	ENSG00000067606
V13M06-332_A1s2	FAAP20	No	0.0239105	0.0539341	0.0032495	0.17	0.0716207	-871.437	0.151569	0.173641	0.376095	0.0187562	-875.17	7.46687	1401	ENSG00000162585
V13M06-332_A1s2	RER1	No	0.847701	1	0.00124086	0.170995	8.09627	-868.84	0.137229	0.172318	0.256694	0.00720447	-869.006	0.330455	2599	ENSG00000157916
V13M06-332_A1s2	PRXL2B	No	1	1	0.000422504	0.149937	10.5465	-759.669	0.122103	0.150372	0.168341	0.00280995	-759.273	-0.793082	3147	ENSG00000157870
V13M06-332_A1s2	TPRG1L	No	0.000816219	0.00278113	0.0299763	0.297861	50.3017	-1380.42	0.294446	0.328018	0.588008	0.0914365	-1387.53	14.2217	928	ENSG00000158109
V13M06-332_A1s2	LRRC47	No	0.0333124	0.0708841	0.00314235	0.175979	0.00438541	-898.562	0.170673	0.179514	0.328445	0.0175431	-901.964	6.80365	1486	ENSG00000130764
V13M06-332_A1s2	KCNAB2	No	0.00171003	0.00539096	0.005423	0.208013	0.00298311	-1037.65	0.203	0.214137	0.362764	0.0254081	-1044.02	12.7425	1003	ENSG00000069424
V13M06-332_A1s2	CHD5	No	0.808885	0.996375	0.00193731	0.289948	13.0213	-1293.82	0.253118	0.292072	0.173891	0.00663722	-1294.04	0.424197	2567	ENSG00000116254
V13M06-332_A1s2	RPL22	Yes	0.00154639	0.00492913	0.0150569	0.562884	0.206391	-1839.87	0.547489	0.579794	0.224127	0.0260528	-1846.35	12.9437	992	ENSG00000116251
V13M06-332_A1s2	ACOT7	Yes	0	0	0.471361	0.24567	99.7899	-1976.5	0.683097	0.72497	1.00506	0.657379	-2026.34	99.681	93	ENSG00000097021
V13M06-332_A1s2	CAMTA1	No	8.52253e-06	4.46163e-05	0.0187553	0.48177	0.000218374	-1719.95	0.470332	0.502828	0.291177	0.0374712	-1731.62	23.3456	604	ENSG00000171735
V13M06-332_A1s2	PARK7	Yes	0.0487353	0.0974242	0.0108391	0.557739	4.60671	-1829.02	0.51152	0.569592	0.203533	0.0190636	-1832.05	6.0427	1581	ENSG00000116288
V13M06-332_A1s2	RERE	No	1	1	0.00134988	0.171374	30.1105	-871.265	0.147287	0.172783	0.249449	0.00781526	-871.178	-0.174136	2867	ENSG00000142599
V13M06-332_A1s2	ENO1	Yes	0	0	0.0692006	0.862822	7.27407e-07	-2202.21	1.04755	0.946743	0.251118	0.0742478	-2241.33	78.2283	144	ENSG00000074800
V13M06-332_A1s2	CLSTN1	Yes	3.42367e-08	2.59958e-07	0.0282177	0.608648	2.28208e-08	-1911.12	0.632675	0.641898	0.265509	0.0443071	-1928.31	34.3799	416	ENSG00000171603
V13M06-332_A1s2	KIF1B	Yes	4.34796e-06	2.37859e-05	0.018175	0.486549	0.00120255	-1727.25	0.504067	0.507831	0.267454	0.0360097	-1739.6	24.6916	578	ENSG00000054523
V13M06-332_A1s2	PGD	No	1	1	0.000727236	0.167933	19.1723	-852.161	0.133578	0.168703	0.201884	0.00431184	-851.928	-0.464702	3083	ENSG00000142657
V13M06-332_A1s2	SRM	No	1	1	0.000626518	0.156719	75.8587	-796.285	0.130639	0.157426	0.1916	0.00398179	-796.202	-0.166079	2854	ENSG00000116649
V13M06-332_A1s2	FBXO2	Yes	2.65791e-07	1.76199e-06	0.0213532	0.481809	0.0615571	-1722.15	0.487166	0.506377	0.299954	0.042438	-1737.29	30.2811	476	ENSG00000116661
V13M06-332_A1s2	FBXO44	No	0.139282	0.236652	0.00309382	0.229508	0.00144131	-1109.88	0.221493	0.23295	0.251123	0.0133009	-1111.85	3.94251	1861	ENSG00000132879
V13M06-332_A1s2	CLCN6	No	1	1	0.000948012	0.160067	57.0195	-814.831	0.144738	0.161074	0.212728	0.00588772	-814.652	-0.35734	3032	ENSG00000011021
V13M06-332_A1s2	MFN2	No	0.000276522	0.00104714	0.244905	0.0503836	160.18	-1295.72	0.241675	0.295675	2.0477	0.829375	-1303.91	16.3864	835	ENSG00000116688
V13M06-332_A1s2	ATP13A2	Yes	0.0212344	0.0487959	0.00931875	0.482584	0.00133121	-1711.96	0.425269	0.493056	0.226994	0.0189443	-1715.81	7.70427	1376	ENSG00000159363
V13M06-332_A1s2	SDHB	No	1	1	0.000574991	0.129765	3.89719	-644.489	0.120502	0.130361	0.198993	0.00441147	-644.247	-0.48408	3088	ENSG00000117118
V13M06-332_A1s2	PADI2	No	0.000112721	0.000463489	0.459221	0.0236245	163.924	-1691	0.400581	0.483525	1.69169	0.951072	-1700.09	18.1812	769	ENSG00000117115
V13M06-332_A1s2	AKR7A2	No	0.44986	0.628691	0.00162937	0.170565	0.123503	-868.271	0.142083	0.172331	0.284097	0.00946237	-869.069	1.59764	2262	ENSG00000053371
V13M06-332_A1s2	CAPZB	No	0.199005	0.31861	0.00472623	0.377241	5.07891e-05	-1509.57	0.345885	0.382446	0.198759	0.0123734	-1511.19	3.22885	1975	ENSG00000077549
V13M06-332_A1s2	MICOS10	No	0.00483285	0.0135474	0.0109383	0.338639	13.3788	-1435.54	0.313612	0.350477	0.33349	0.0312901	-1440.88	10.6646	1128	ENSG00000173436
V13M06-332_A1s2	NBL1	No	8.99246e-06	4.66134e-05	0.0142727	0.366703	0.0774823	-1500.14	0.331872	0.382715	0.359983	0.0374635	-1511.76	23.2382	610	ENSG00000158747
V13M06-332_A1s2	CAMK2N1	Yes	0.000658925	0.00228958	0.0191003	0.6909	0.0148113	-2005.34	0.733946	0.71277	0.188303	0.0269019	-2012.67	14.6498	910	ENSG00000162545
V13M06-332_A1s2	PINK1	Yes	2.79155e-05	0.000130575	0.0198944	0.585162	0.00352421	-1874.47	0.580757	0.608265	0.242869	0.0328803	-1884.96	20.9727	676	ENSG00000158828
V13M06-332_A1s2	HP1BP3	No	0.0489733	0.0977611	0.0048365	0.285171	0.0382038	-1286.88	0.263857	0.290576	0.263571	0.0166771	-1289.9	6.03296	1584	ENSG00000127483
V13M06-332_A1s2	EIF4G3	No	1	1	0.000941676	0.27235	14.6512	-1240.95	0.227267	0.273323	0.135025	0.00344568	-1240.6	-0.714963	3136	ENSG00000075151
V13M06-332_A1s2	RAP1GAP	No	9.51956e-05	0.00039816	0.00821882	0.255684	0.0784828	-1206.76	0.226236	0.265109	0.400721	0.0311433	-1216.02	18.5192	756	ENSG00000076864
V13M06-332_A1s2	CDC42	Yes	0.0155264	0.0369967	0.00900493	0.416857	3.81534	-1595.69	0.410917	0.42695	0.230933	0.0211452	-1599.86	8.33042	1327	ENSG00000070831
V13M06-332_A1s2	LUZP1	No	1	1	0.000808837	0.1433	26.4888	-725.426	0.124173	0.144164	0.229036	0.00561267	-725.316	-0.220428	2927	ENSG00000169641
V13M06-332_A1s2	HNRNPR	No	0.537224	0.724084	0.0013183	0.145051	3.38395	-737.52	0.138037	0.146478	0.263034	0.00900668	-738.141	1.24268	2346	ENSG00000125944
V13M06-332_A1s2	RPL11	Yes	0.133066	0.227804	0.0123242	0.7743	9.69875	-2091.4	0.741435	0.787929	0.149729	0.0156672	-2093.42	4.03382	1847	ENSG00000142676
V13M06-332_A1s2	PITHD1	Yes	2.2998e-06	1.327e-05	0.0169386	0.421613	0.000734026	-1613.02	0.406849	0.441033	0.319894	0.038624	-1626	25.9654	548	ENSG00000057757
V13M06-332_A1s2	NIPAL3	No	0.000192734	0.000754238	0.00761158	0.239697	0.0162244	-1154.56	0.208246	0.248256	0.418948	0.0307776	-1163.11	17.1084	808	ENSG00000001461
V13M06-332_A1s2	SRRM1	No	0.953063	1	0.00127941	0.220743	8.0412	-1073.47	0.160194	0.222123	0.223284	0.00576253	-1073.52	0.0961487	2677	ENSG00000133226
V13M06-332_A1s2	MTFR1L	No	0.184517	0.299048	0.00184806	0.143624	0.00495002	-731.926	0.121391	0.145657	0.354137	0.0127039	-733.616	3.38003	1951	ENSG00000117640
V13M06-332_A1s2	STMN1	Yes	3.33067e-15	5.6019e-14	0.0662671	0.875774	0.00534813	-2213.11	1.00619	0.952781	0.25584	0.0703442	-2246.45	66.6805	188	ENSG00000117632
V13M06-332_A1s2	SH3BGRL3	Yes	0.608472	0.801996	0.00978926	0.44303	70.1435	-1647.52	0.409962	0.453255	0.241341	0.0216185	-1648.02	0.993609	2399	ENSG00000142669
V13M06-332_A1s2	HMGN2	No	2.02323e-05	9.78203e-05	0.0065291	0.176664	0.399724	-911.155	0.164839	0.184027	0.490192	0.0356406	-921.963	21.6165	654	ENSG00000198830
V13M06-332_A1s2	ARID1A	No	0.76706	0.957537	0.0011534	0.127014	11.8163	-630.703	0.111261	0.12823	0.305243	0.00899915	-630.968	0.530382	2533	ENSG00000117713
V13M06-332_A1s2	NUDC	No	0.00124408	0.00404293	0.00678108	0.235861	0.00430928	-1140.16	0.223992	0.243295	0.367635	0.0279468	-1146.85	13.3787	973	ENSG00000090273
V13M06-332_A1s2	TRNP1	No	0.0966596	0.174053	0.002013	0.142813	0.00185425	-728.125	0.142373	0.145088	0.315133	0.0138994	-730.462	4.67312	1756	ENSG00000253368
V13M06-332_A1s2	TMEM222	No	0.420043	0.594652	0.00134832	0.14826	0.00468227	-755.072	0.136866	0.149751	0.268288	0.0090123	-755.939	1.7348	2233	ENSG00000186501
V13M06-332_A1s2	IFI6	Yes	3.49655e-11	3.9486e-10	0.0261628	0.394084	0.000654243	-1567.41	0.377466	0.422535	0.428513	0.0622558	-1591.49	48.1533	280	ENSG00000126709
V13M06-332_A1s2	STX12	No	0.0362896	0.0763966	0.00533404	0.254155	3.93638	-1196.79	0.211741	0.259925	0.344923	0.0205559	-1200.11	6.63245	1502	ENSG00000117758
V13M06-332_A1s2	DNAJC8	No	0.566582	0.757031	0.00198523	0.252514	1.23004	-1183.18	0.207671	0.2547	0.214551	0.00780054	-1183.75	1.13627	2366	ENSG00000126698
V13M06-332_A1s2	ATP5IF1	Yes	2.21125e-05	0.000105459	0.020139	0.577577	0.000113372	-1864.34	0.588301	0.600837	0.241223	0.0336932	-1875.06	21.4387	663	ENSG00000130770
V13M06-332_A1s2	YTHDF2	No	1	1	0.00119838	0.183942	46.0627	-927.268	0.148609	0.185213	0.232944	0.00647281	-927.136	-0.265143	2963	ENSG00000198492
V13M06-332_A1s2	SDC3	No	6.93724e-05	0.00029898	0.00757618	0.19299	2.5524	-983.941	0.174693	0.201123	0.498252	0.037774	-993.517	19.152	733	ENSG00000162512
V13M06-332_A1s2	PUM1	No	0.0304443	0.0658897	0.00505099	0.268936	0.0760481	-1240.71	0.24877	0.27455	0.285687	0.0184352	-1244.2	6.98371	1461	ENSG00000134644
V13M06-332_A1s2	ZCCHC17	No	1	1	0.00124983	0.246931	110.389	-1163.36	0.205641	0.2483	0.171916	0.00503595	-1163.25	-0.218027	2925	ENSG00000121766
V13M06-332_A1s2	FABP3	No	0.00158388	0.00503847	0.00515923	0.190286	0.119275	-966.438	0.172354	0.196037	0.416746	0.0263973	-972.885	12.8958	994	ENSG00000121769
V13M06-332_A1s2	PEF1	No	0.199217	0.31871	0.00135084	0.11195	0.12574	-530.737	0.104456	0.113454	0.351859	0.0119226	-532.351	3.22672	1976	ENSG00000162517
V13M06-332_A1s2	ADGRB2	No	1	1	0.000889826	0.206471	23.9784	-1018.57	0.17464	0.207457	0.170808	0.0042912	-1018.49	-0.146048	2830	ENSG00000121753
V13M06-332_A1s2	PTP4A2	No	0.000164856	0.000656519	0.275486	0.310821	135.776	-1849.07	0.490692	0.588085	1.06965	0.469866	-1857.78	17.4209	794	ENSG00000184007
V13M06-332_A1s2	KHDRBS1	No	0.875747	1	0.00103695	0.174742	2.46456	-885.288	0.149285	0.175865	0.215707	0.00589915	-885.42	0.265355	2620	ENSG00000121774
V13M06-332_A1s2	EIF3I	No	0.263772	0.403157	0.00241641	0.23815	0.501095	-1137.54	0.202146	0.240897	0.243176	0.0100447	-1138.87	2.66534	2068	ENSG00000084623
V13M06-332_A1s2	MARCKSL1	Yes	0	0	0.0666246	0.519457	0.0882323	-1802.64	0.488368	0.602426	0.52853	0.113678	-1877.19	149.096	43	ENSG00000175130
V13M06-332_A1s2	RBBP4	No	1	1	0.00065153	0.177836	18.6876	-897.795	0.167974	0.17855	0.151959	0.00365028	-897.627	-0.337292	3017	ENSG00000162521
V13M06-332_A1s2	YARS	No	0.915249	1	0.00144791	0.248137	0.0112878	-1167.66	0.218039	0.249688	0.174516	0.00580124	-1167.74	0.177117	2647	ENSG00000134684
V13M06-332_A1s2	FNDC5	No	0.0603944	0.116799	0.0183138	0.168102	88.2951	-930.729	0.131982	0.18669	1.02536	0.0982418	-933.536	5.61372	1635	ENSG00000160097
V13M06-332_A1s2	SMIM12	No	0.41927	0.593966	0.00144867	0.149073	0.278129	-759.902	0.136161	0.150652	0.279532	0.00962431	-760.771	1.73848	2232	ENSG00000163866
V13M06-332_A1s2	SFPQ	No	1	1	0.00136549	0.297966	23.6931	-1314.25	0.247458	0.299414	0.149328	0.0045618	-1314.04	-0.431392	3069	ENSG00000116560
V13M06-332_A1s2	NCDN	Yes	2.96653e-05	0.000137741	0.0228887	0.650679	0.00238096	-1960.47	0.609384	0.676747	0.248268	0.0339813	-1970.9	20.8511	681	ENSG00000020129
V13M06-332_A1s2	PSMB2	No	0.179877	0.292728	0.00269733	0.215861	0.42307	-1059.9	0.206006	0.218866	0.252108	0.0123414	-1061.62	3.43096	1943	ENSG00000126067
V13M06-332_A1s2	C1orf216	No	0.237032	0.368483	0.00158245	0.127014	0.0352821	-632.676	0.116978	0.128732	0.340063	0.0123055	-634.115	2.87912	2034	ENSG00000142686
V13M06-332_A1s2	TRAPPC3	No	1	1	0.00111925	0.165817	54.575	-843.911	0.131879	0.167028	0.253681	0.00670462	-843.892	-0.0382068	2760	ENSG00000054116
V13M06-332_A1s2	MAP7D1	No	1	1	0.00260301	0.436368	56.1114	-1622.7	0.366046	0.439133	0.13938	0.00592979	-1622.52	-0.346939	3025	ENSG00000116871
V13M06-332_A1s2	THRAP3	No	0.578044	0.769265	0.00176376	0.204767	13.3937	-1015.07	0.164796	0.206718	0.254843	0.00853995	-1015.62	1.09621	2376	ENSG00000054118
V13M06-332_A1s2	MEAF6	No	0.280329	0.423304	0.00223112	0.182653	5.21845	-925.349	0.17507	0.185095	0.269805	0.0120677	-926.621	2.54359	2094	ENSG00000163875
V13M06-332_A1s2	C1orf122	No	0.0251446	0.0561094	0.00892241	0.48293	0.124758	-1712.08	0.448616	0.493026	0.210555	0.0181404	-1715.77	7.36623	1417	ENSG00000197982
V13M06-332_A1s2	RRAGC	No	1	1	0.000886534	0.159296	55.3895	-810.657	0.141154	0.160264	0.210938	0.00553452	-810.591	-0.13242	2817	ENSG00000116954
V13M06-332_A1s2	AKIRIN1	No	0.542819	0.729877	0.00146071	0.181131	0.0378366	-915.678	0.164762	0.182736	0.231966	0.00799984	-916.289	1.22196	2350	ENSG00000174574
V13M06-332_A1s2	NDUFS5	Yes	6.86346e-07	4.306e-06	0.0246691	0.595705	0.000513841	-1891.93	0.612546	0.624459	0.256412	0.0397649	-1906.12	28.3838	504	ENSG00000168653
V13M06-332_A1s2	MACF1	No	0.745327	0.935951	0.0033712	0.433448	8.0986	-1618.44	0.352404	0.437075	0.16476	0.00771761	-1618.74	0.587863	2518	ENSG00000127603
V13M06-332_A1s2	PABPC4	No	0.134079	0.229167	0.0744136	0.0804143	177.923	-781.748	0.127653	0.155013	2.13695	0.480622	-783.757	4.01865	1850	ENSG00000090621
V13M06-332_A1s2	HPCAL4	No	1	1	0.000350179	0.230519	109.315	-1105.12	0.177749	0.231002	0.105278	0.00151678	-1105.09	-0.0756668	2781	ENSG00000116983
V13M06-332_A1s2	CAP1	No	0.0917243	0.166398	0.00400363	0.269434	0.0884068	-1239.92	0.240934	0.273904	0.262621	0.0146418	-1242.3	4.77794	1743	ENSG00000131236
V13M06-332_A1s2	PPT1	No	1	1	0.0015247	0.236535	56.0487	-1129.79	0.20325	0.238151	0.192115	0.0064047	-1129.64	-0.31531	3000	ENSG00000131238
V13M06-332_A1s2	SMAP2	No	0.727762	0.91812	0.00108146	0.147322	6.5957	-748.856	0.156188	0.148498	0.210551	0.00728727	-749.174	0.635563	2506	ENSG00000084070
V13M06-332_A1s2	RIMS3	No	1	1	0.000924521	0.187877	0.311697	-942.913	0.152344	0.18884	0.199588	0.00489678	-942.759	-0.308692	2994	ENSG00000117016
V13M06-332_A1s2	RIMKLA	No	0.043826	0.0898688	0.00222689	0.134415	0.00253908	-680.787	0.125307	0.136942	0.376594	0.0162972	-683.915	6.25506	1542	ENSG00000177181
V13M06-332_A1s2	SLC2A1	No	0.594318	0.785962	0.00114261	0.146421	0.27569	-744.142	0.123498	0.147669	0.273709	0.00774318	-744.662	1.04068	2391	ENSG00000117394
V13M06-332_A1s2	EBNA1BP2	No	0.00280474	0.0083592	0.00266077	0.097531	2.4073	-428.534	0.0959845	0.100464	0.537407	0.0265568	-434.41	11.7529	1060	ENSG00000117395
V13M06-332_A1s2	ELOVL1	No	7.24103e-05	0.000310667	0.00805767	0.25301	0.0173121	-1198.14	0.182499	0.262377	0.491863	0.0308643	-1207.67	19.0663	737	ENSG00000066322
V13M06-332_A1s2	PTPRF	No	0.136201	0.232167	0.00413383	0.252626	7.09733	-1189.36	0.222624	0.257116	0.288804	0.0161	-1191.36	3.98724	1855	ENSG00000142949
V13M06-332_A1s2	ATP6V0B	Yes	1.69176e-07	1.15288e-06	0.0295137	0.695116	0.00202233	-2016.66	0.704576	0.730307	0.243828	0.0407294	-2032.25	31.1846	464	ENSG00000117410
V13M06-332_A1s2	ERI3	Yes	0.291741	0.438444	0.00284835	0.260018	0.151942	-1208.82	0.241104	0.263153	0.221356	0.0108357	-1210.05	2.46378	2104	ENSG00000117419
V13M06-332_A1s2	RNF220	No	1.44588e-05	7.18849e-05	0.0180074	0.252812	29.9243	-1225.48	0.228081	0.271981	0.588351	0.0664923	-1236.63	22.2884	636	ENSG00000187147
V13M06-332_A1s2	RPS8	Yes	1.82077e-13	2.59336e-12	0.0455361	0.708007	1.36323e-05	-2038.75	0.796806	0.763533	0.267809	0.0604294	-2068.09	58.6683	222	ENSG00000142937
V13M06-332_A1s2	UROD	No	0.939574	1	0.00163617	0.211769	29.9837	-1041.63	0.182841	0.213518	0.221228	0.00766698	-1041.69	0.124658	2666	ENSG00000126088
V13M06-332_A1s2	PRDX1	Yes	1.5816e-08	1.26289e-07	0.0382665	0.768284	0.0990131	-2100.01	0.85256	0.812316	0.229448	0.0474446	-2117.97	35.9245	396	ENSG00000117450
V13M06-332_A1s2	POMGNT1	No	1	1	0.00070559	0.167928	48.5299	-852.08	0.144009	0.168718	0.184453	0.00418416	-852	-0.160203	2847	ENSG00000085998
V13M06-332_A1s2	UQCRH	Yes	0.00184722	0.00576026	0.015504	0.594379	0.00673458	-1883.37	0.585086	0.611825	0.212815	0.0254213	-1889.66	12.5881	1014	ENSG00000173660
V13M06-332_A1s2	ATPAF1	No	2.96256e-06	1.66093e-05	0.0141317	0.335684	0.0990149	-1430.22	0.314329	0.351381	0.378193	0.0403976	-1442.95	25.4589	564	ENSG00000123472
V13M06-332_A1s2	EFCAB14	No	1	1	0.000909901	0.158115	76.6411	-804.831	0.138658	0.159098	0.217546	0.00572174	-804.71	-0.241199	2947	ENSG00000159658
V13M06-332_A1s2	CMPK1	No	0.433809	0.611004	0.00318215	0.283025	10.9479	-1277.62	0.273913	0.286475	0.205944	0.0111183	-1278.45	1.6703	2245	ENSG00000162368
V13M06-332_A1s2	ELAVL4	Yes	0.0142476	0.03439	0.00713901	0.330377	0.0134158	-1408	0.285538	0.338241	0.295907	0.0211516	-1412.25	8.50234	1310	ENSG00000162374
V13M06-332_A1s2	RNF11	Yes	2.71984e-06	1.54401e-05	0.0180208	0.44815	0.919498	-1662.49	0.46483	0.468872	0.288797	0.038657	-1675.3	25.6299	557	ENSG00000123091
V13M06-332_A1s2	EPS15	No	1	1	0.00108684	0.298201	34.9671	-1314.17	0.232454	0.299417	0.141823	0.00363141	-1314.04	-0.256148	2955	ENSG00000085832
V13M06-332_A1s2	NRDC	No	0.617056	0.811281	0.00196432	0.206941	11.6996	-1024.19	0.176487	0.209054	0.251127	0.00940289	-1024.67	0.965591	2405	ENSG00000078618
V13M06-332_A1s2	RAB3B	Yes	0	0	0.0447897	0.468531	0.0536762	-1713.81	0.481349	0.523398	0.439672	0.0872548	-1763.92	100.221	90	ENSG00000169213
V13M06-332_A1s2	BTF3L4	No	0.00563085	0.0153887	0.00297443	0.119992	0.100874	-593.854	0.112903	0.123246	0.483054	0.024189	-599.034	10.359	1157	ENSG00000134717
V13M06-332_A1s2	ZYG11B	No	0.0040277	0.0115134	0.21821	0.00522601	179.097	-1073.61	0.204294	0.223676	2.28655	0.976611	-1079.13	11.0291	1106	ENSG00000162378
V13M06-332_A1s2	SCP2	No	1.90837e-05	9.25501e-05	0.00758495	0.206373	0.000725765	-1036.16	0.198725	0.214937	0.438252	0.0354508	-1047.03	21.7334	652	ENSG00000116171
V13M06-332_A1s2	TMEM59	No	7.74126e-07	4.8471e-06	0.0213274	0.477242	0.0163908	-1714.6	0.463521	0.500987	0.315064	0.0427772	-1728.67	28.1431	505	ENSG00000116209
V13M06-332_A1s2	MRPL37	No	1	1	0.00116057	0.154728	26.3025	-788.651	0.119299	0.15594	0.285562	0.0074449	-788.564	-0.173019	2865	ENSG00000116221
V13M06-332_A1s2	SSBP3	No	0.0768503	0.143533	0.00411815	0.242731	0.103239	-1157.1	0.220789	0.247195	0.290652	0.0166828	-1159.66	5.13179	1693	ENSG00000157216
V13M06-332_A1s2	DHCR24	Yes	0.174524	0.285783	0.00733311	0.560196	0.0141988	-1828.42	0.484748	0.568266	0.176656	0.0129211	-1830.17	3.49138	1931	ENSG00000116133
V13M06-332_A1s2	PLPP3	No	0.00171967	0.00541593	0.00566328	0.19387	3.40501	-983.075	0.156005	0.200107	0.482386	0.0283826	-989.44	12.7312	1004	ENSG00000162407
V13M06-332_A1s2	NFIA	Yes	0.00123776	0.0040307	0.00789395	0.262717	2.42261	-1228.1	0.212856	0.271361	0.417408	0.0291709	-1234.79	13.3889	971	ENSG00000162599
V13M06-332_A1s2	TM2D1	No	0.106155	0.188363	0.00181024	0.122807	0.273655	-606.964	0.111349	0.124812	0.382104	0.0145265	-609.207	4.4857	1782	ENSG00000162604
V13M06-332_A1s2	JAK1	No	0.629909	0.822971	0.00127297	0.161877	2.89577	-825.066	0.141577	0.163263	0.252009	0.00780247	-825.528	0.924358	2420	ENSG00000162434
V13M06-332_A1s2	DNAJC6	Yes	2.85226e-09	2.56217e-08	0.0288346	0.53295	0.00339862	-1806.83	0.560413	0.565685	0.303004	0.0513268	-1826.5	39.3503	352	ENSG00000116675
V13M06-332_A1s2	SGIP1	No	1	1	0.000716139	0.175343	85.1552	-886.803	0.140723	0.176135	0.190167	0.00406761	-886.654	-0.298253	2983	ENSG00000118473
V13M06-332_A1s2	SERBP1	No	0.887651	1	0.00166881	0.222229	13.7911	-1080.19	0.187153	0.224003	0.218277	0.00745347	-1080.3	0.238354	2629	ENSG00000142864
V13M06-332_A1s2	SRSF11	No	0.925371	1	0.00165923	0.309934	40.1663	-1346.61	0.270666	0.3118	0.150494	0.00532498	-1346.69	0.155122	2660	ENSG00000116754
V13M06-332_A1s2	ZRANB2	No	0.232281	0.362524	0.0028459	0.238059	0.186995	-1138.39	0.197065	0.241191	0.270708	0.0118134	-1139.85	2.91961	2026	ENSG00000132485
V13M06-332_A1s2	NEGR1	No	0.206445	0.32803	0.0026529	0.242766	0.191527	-1153.5	0.208163	0.245793	0.247432	0.0108097	-1155.08	3.15544	1990	ENSG00000172260
V13M06-332_A1s2	RABGGTB	No	0.206854	0.328184	0.00517789	0.110673	66.6095	-548.651	0.107473	0.116	0.669538	0.0446944	-550.227	3.15149	1993	ENSG00000137955
V13M06-332_A1s2	AK5	No	0.426305	0.601775	0.00178446	0.17982	0.694695	-911.097	0.148884	0.181754	0.283729	0.00982604	-911.95	1.7052	2240	ENSG00000154027
V13M06-332_A1s2	USP33	No	0.0783925	0.14624	0.00353079	0.187556	4.10175	-950.779	0.17379	0.191334	0.341909	0.0184774	-953.325	5.09206	1695	ENSG00000077254
V13M06-332_A1s2	MIGA1	No	0.979819	1	0.00088409	0.230368	46.4445	-1106.44	0.188732	0.231396	0.157544	0.00382306	-1106.46	0.0407744	2697	ENSG00000180488
V13M06-332_A1s2	TTLL7	No	0.803705	0.992701	0.00325076	0.36899	24.3253	-1489.69	0.326842	0.372473	0.174444	0.00873295	-1489.91	0.437047	2560	ENSG00000137941
V13M06-332_A1s2	PRKACB	Yes	0.0105446	0.0265462	0.0106917	0.487047	0.209253	-1720.84	0.439404	0.498956	0.23532	0.0214805	-1725.4	9.10429	1256	ENSG00000142875
V13M06-332_A1s2	DDAH1	Yes	3.55185e-08	2.68683e-07	0.0140755	0.297034	2.50945e-05	-1333.63	0.290213	0.313391	0.408804	0.045243	-1350.78	34.3064	418	ENSG00000153904
V13M06-332_A1s2	SELENOF	No	0.0232814	0.052809	0.00438628	0.222556	0.0102622	-1088.75	0.188103	0.227422	0.352089	0.0193278	-1092.51	7.5202	1394	ENSG00000183291
V13M06-332_A1s2	LMO4	No	0.48005	0.663135	0.00258402	0.208206	14.8992	-1031.23	0.150989	0.210955	0.336669	0.0122587	-1031.96	1.46773	2289	ENSG00000143013
V13M06-332_A1s2	RPL5	Yes	0.00246713	0.00749383	0.0122442	0.472331	0.0252836	-1698.16	0.462004	0.485974	0.239508	0.0252679	-1704.16	12.0094	1041	ENSG00000122406
V13M06-332_A1s2	CNN3	No	0.131077	0.225009	0.00289051	0.214828	0.00249513	-1056.62	0.169422	0.218061	0.317335	0.0132764	-1058.65	4.06394	1842	ENSG00000117519
V13M06-332_A1s2	RTCA	No	1	1	0.000567519	0.102355	35.1349	-454.325	0.108504	0.102977	0.219556	0.00551403	-454.311	-0.0280858	2755	ENSG00000137996
V13M06-332_A1s2	EXTL2	No	1	1	0.000371014	0.130409	46.6397	-647.322	0.106763	0.130825	0.180416	0.00283693	-647.105	-0.4345	3070	ENSG00000162694
V13M06-332_A1s2	NTNG1	No	0.877092	1	0.000638997	0.122894	16.5763	-601.303	0.0863615	0.123613	0.292704	0.0051727	-601.434	0.262288	2622	ENSG00000162631
V13M06-332_A1s2	WDR47	No	1	1	0.000829789	0.176659	1.17766	-893.164	0.156532	0.177549	0.184026	0.00467516	-893.097	-0.135124	2819	ENSG00000085433
V13M06-332_A1s2	TAF13	No	0.980691	1	0.00160734	0.230916	26.0905	-1110.75	0.200581	0.232637	0.199878	0.00691262	-1110.77	0.0389966	2698	ENSG00000197780
V13M06-332_A1s2	SARS	No	2.66828e-05	0.000125739	0.0155198	0.449953	0.00355364	-1663.05	0.439492	0.46787	0.28346	0.0333419	-1673.58	21.063	671	ENSG00000031698
V13M06-332_A1s2	CELSR2	No	0.191151	0.307593	0.00278343	0.21928	1.34015	-1072.73	0.193363	0.222362	0.272846	0.0125344	-1074.38	3.30938	1965	ENSG00000143126
V13M06-332_A1s2	SORT1	No	1.19538e-11	1.42633e-10	0.0240536	0.399936	0.00129579	-1577.46	0.350626	0.428409	0.442329	0.0567316	-1602.61	50.3	265	ENSG00000134243
V13M06-332_A1s2	AMPD2	No	0.00282011	0.00838082	0.00334706	0.132867	0.0315984	-676.149	0.127189	0.13662	0.454865	0.024572	-682.02	11.742	1064	ENSG00000116337
V13M06-332_A1s2	GSTM3	No	0.00720421	0.0190785	0.00527222	0.213726	1.64962	-1059	0.197952	0.219497	0.366807	0.0240743	-1063.94	9.86618	1194	ENSG00000134202
V13M06-332_A1s2	AHCYL1	Yes	0	0	0.0376405	0.469751	2.65165e-05	-1712.45	0.491974	0.515626	0.394353	0.0741843	-1751.87	78.8426	142	ENSG00000168710
V13M06-332_A1s2	SLC6A17	No	0.154829	0.258485	0.00313123	0.241258	0.0487169	-1149.79	0.219762	0.244749	0.254627	0.0128124	-1151.65	3.73087	1894	ENSG00000197106
V13M06-332_A1s2	KCNC4	No	0.561217	0.751299	0.00152816	0.198831	0.141377	-990.517	0.189407	0.200519	0.20639	0.0076271	-991.095	1.15529	2362	ENSG00000116396
V13M06-332_A1s2	LAMTOR5	No	0.00084879	0.00287661	0.0215239	0.331738	42.2545	-1443.22	0.302195	0.3546	0.485483	0.0609291	-1450.3	14.1434	933	ENSG00000134248
V13M06-332_A1s2	KCNA2	No	0.00377799	0.0108798	0.00447519	0.183299	0.0284826	-934.941	0.175741	0.188316	0.380656	0.0238328	-940.519	11.1571	1098	ENSG00000177301
V13M06-332_A1s2	ATP5PB	No	1.60501e-05	7.92976e-05	0.0110296	0.298107	0.0155922	-1332.5	0.301921	0.310586	0.347845	0.0356786	-1343.54	22.0796	640	ENSG00000116459
V13M06-332_A1s2	KCND3	No	0.0230832	0.0524346	0.00274819	0.142635	0.000123477	-730.14	0.137016	0.14571	0.382608	0.0189032	-733.908	7.5373	1392	ENSG00000171385
V13M06-332_A1s2	CAPZA1	No	0.354118	0.516954	0.00180241	0.174209	0.567268	-885.837	0.169359	0.176183	0.25068	0.0102403	-886.875	2.07625	2166	ENSG00000116489
V13M06-332_A1s2	BCAS2	No	1.70013e-06	1.0086e-05	0.0100066	0.23803	0.000275503	-1153.25	0.21962	0.249315	0.455481	0.040343	-1166.54	26.5696	533	ENSG00000116752
V13M06-332_A1s2	CSDE1	Yes	0.0221624	0.050744	0.011466	0.603276	0.0390643	-1891.6	0.578467	0.616208	0.185109	0.0186517	-1895.41	7.61872	1381	ENSG00000009307
V13M06-332_A1s2	ATP1A1	Yes	1.25566e-13	1.80473e-12	0.459145	0.0432971	131.098	-1706.58	0.484331	0.505744	1.39905	0.913827	-1736.28	59.4115	220	ENSG00000163399
V13M06-332_A1s2	MAN1A2	Yes	0.0102561	0.025923	0.00788897	0.365772	0.0241835	-1489.96	0.303738	0.374622	0.292423	0.0211127	-1494.54	9.15977	1251	ENSG00000198162
V13M06-332_A1s2	SEC22B	No	0.995132	1	0.000733853	0.159907	243.899	-812.984	0.127172	0.160741	0.213017	0.0045683	-812.989	0.00976009	2726	ENSG00000265808
V13M06-332_A1s2	RBM8A	No	0.64254	0.834722	0.00126327	0.178786	0.107541	-904.489	0.157347	0.180177	0.225885	0.00701624	-904.932	0.884651	2434	ENSG00000265241
V13M06-332_A1s2	PDE4DIP	No	0.542893	0.729877	0.00111894	0.237135	2.49008	-1130.33	0.215751	0.238537	0.155043	0.00469644	-1130.94	1.22169	2351	ENSG00000178104
V13M06-332_A1s2	SV2A	Yes	6.74828e-07	4.24216e-06	0.0273661	0.675634	0.0095941	-1992.99	0.656693	0.707948	0.251909	0.0389276	-2007.2	28.4176	503	ENSG00000159164
V13M06-332_A1s2	MRPS21	No	0.0308459	0.0665313	0.00554405	0.292219	0.0413293	-1307.7	0.261841	0.298354	0.284364	0.018619	-1311.18	6.9575	1466	ENSG00000266472
V13M06-332_A1s2	ENSA	No	1	1	0.00202658	0.251033	26.72	-1178.88	0.194835	0.253159	0.231055	0.00800832	-1178.86	-0.0370221	2759	ENSG00000143420
V13M06-332_A1s2	MLLT11	Yes	5.65986e-05	0.000247189	0.0194229	0.597465	0.00051961	-1890.57	0.594475	0.619999	0.234435	0.0314853	-1900.35	19.5591	724	ENSG00000213190
V13M06-332_A1s2	PSMD4	No	0.047783	0.0961742	0.00484743	0.241112	5.14122	-1153.95	0.227569	0.246377	0.305944	0.0197083	-1156.99	6.08217	1571	ENSG00000159352
V13M06-332_A1s2	PSMB4	Yes	0.0197911	0.0458794	0.00756105	0.366682	0.00111755	-1491.45	0.349944	0.375008	0.248481	0.0202036	-1495.37	7.84505	1364	ENSG00000159377
V13M06-332_A1s2	SNX27	No	0.49687	0.680131	0.00135019	0.165091	0.00875471	-841.066	0.138387	0.166588	0.265524	0.00811213	-841.766	1.39885	2310	ENSG00000143376
V13M06-332_A1s2	S100A10	Yes	0.000183775	0.000726371	0.00592481	0.165274	2.88342	-857.624	0.138747	0.171724	0.554772	0.0346078	-866.226	17.2036	800	ENSG00000197747
V13M06-332_A1s2	S100A6	Yes	1.55297e-09	1.42747e-08	0.0249478	0.460309	0.000325514	-1688.83	0.436753	0.488969	0.361643	0.0514115	-1709.11	40.5662	344	ENSG00000197956
V13M06-332_A1s2	S100A13	Yes	4.15203e-08	3.11846e-07	0.0154526	0.320693	0.00217401	-1395.65	0.313124	0.338408	0.396995	0.04597	-1412.65	33.9942	421	ENSG00000189171
V13M06-332_A1s2	S100A1	No	0.020762	0.0478494	0.00805434	0.389499	0.0629271	-1540.11	0.308983	0.398339	0.290456	0.0202598	-1543.98	7.74926	1372	ENSG00000160678
V13M06-332_A1s2	ILF2	No	0.440671	0.61874	0.00165351	0.175286	5.1486	-890.301	0.161257	0.177114	0.252165	0.00934508	-891.12	1.63891	2252	ENSG00000143621
V13M06-332_A1s2	JTB	No	0.151204	0.253772	0.00289667	0.211956	0.259723	-1045.92	0.206363	0.215147	0.260806	0.0134821	-1047.81	3.77826	1884	ENSG00000143543
V13M06-332_A1s2	RPS27	Yes	1.4429e-09	1.33016e-08	1.13131	0.00289273	145.684	-2369.92	1.18196	1.13904	0.899886	0.99745	-2390.27	40.7132	343	ENSG00000177954
V13M06-332_A1s2	TPM3	No	0.0160265	0.0380165	0.00717001	0.35019	5.22264e-06	-1454.3	0.315163	0.3582	0.268674	0.0200638	-1458.43	8.26702	1333	ENSG00000143549
V13M06-332_A1s2	C1orf43	No	0.62553	0.819017	0.00153705	0.209605	0.15825	-1032.78	0.186911	0.211292	0.209754	0.00727972	-1033.25	0.938312	2415	ENSG00000143612
V13M06-332_A1s2	UBAP2L	No	0.276307	0.418791	0.00138344	0.136568	0.169945	-689.597	0.111479	0.138132	0.333647	0.0100285	-690.883	2.57248	2086	ENSG00000143569
V13M06-332_A1s2	UBE2Q1	No	0.317791	0.472206	0.00264726	0.235689	2.6055	-1129.95	0.204445	0.238583	0.251665	0.0111073	-1131.1	2.29272	2128	ENSG00000160714
V13M06-332_A1s2	CHRNB2	No	0.0161687	0.0383249	0.0032117	0.133838	4.98914	-682.028	0.118979	0.137323	0.476317	0.0234346	-686.153	8.24936	1334	ENSG00000160716
V13M06-332_A1s2	ADAR	No	0.107829	0.190798	0.00555155	0.395081	0.15722	-1547.75	0.354611	0.401312	0.210114	0.013857	-1549.98	4.45441	1787	ENSG00000160710
V13M06-332_A1s2	PMVK	No	0.00527674	0.0145721	0.00349705	0.150438	0.0532608	-775.198	0.138113	0.154376	0.428169	0.0227177	-780.442	10.4889	1145	ENSG00000163344
V13M06-332_A1s2	PBXIP1	Yes	8.91329e-07	5.50465e-06	0.0125871	0.272544	3.10227	-1265.05	0.24434	0.286663	0.459165	0.0441449	-1278.98	27.8611	512	ENSG00000163346
V13M06-332_A1s2	KRTCAP2	No	0.0128242	0.0315075	0.00552496	0.257104	0.00162308	-1205.95	0.229681	0.263237	0.323623	0.0210372	-1210.31	8.71284	1287	ENSG00000163463
V13M06-332_A1s2	GBA	No	0.00625012	0.0169203	0.00495438	0.216261	0.0100633	-1067.36	0.186803	0.221825	0.376799	0.0223962	-1072.44	10.1503	1168	ENSG00000177628
V13M06-332_A1s2	SCAMP3	No	0.0915964	0.166262	0.00273543	0.179514	0.00564164	-913.05	0.157143	0.182543	0.332827	0.0150092	-915.44	4.78073	1742	ENSG00000116521
V13M06-332_A1s2	FDPS	Yes	0.0311156	0.0670214	0.153005	0.100865	169.913	-1178.53	0.249649	0.254146	1.56683	0.602691	-1182	6.94009	1468	ENSG00000160752
V13M06-332_A1s2	RUSC1	No	4.03535e-06	2.22296e-05	0.00984752	0.243363	2.49125	-1171.25	0.209331	0.254675	0.474056	0.0388906	-1183.67	24.8408	574	ENSG00000160753
V13M06-332_A1s2	ASH1L	No	0.185824	0.300858	0.00303546	0.208327	5.72687	-1032.85	0.180206	0.211628	0.305733	0.0143614	-1034.53	3.36591	1953	ENSG00000116539
V13M06-332_A1s2	SYT11	Yes	0.0807525	0.149759	0.0142645	0.830334	4.62009	-2148.21	0.867188	0.846021	0.137726	0.0168891	-2150.72	5.03273	1705	ENSG00000132718
V13M06-332_A1s2	LAMTOR2	No	0.00659363	0.0176987	0.00279201	0.120355	0.000130544	-595.455	0.111114	0.123467	0.475542	0.0226721	-600.477	10.0433	1178	ENSG00000116586
V13M06-332_A1s2	PAQR6	Yes	3.33067e-16	6.12301e-15	0.0700779	0.646939	15.8479	-1992.36	0.637621	0.726358	0.415172	0.0977353	-2027.88	71.0512	172	ENSG00000160781
V13M06-332_A1s2	CCT3	No	0.00034038	0.00125881	0.00528883	0.157605	2.82466	-818.275	0.155792	0.163412	0.466804	0.0324679	-826.26	15.9709	855	ENSG00000163468
V13M06-332_A1s2	C1orf61	Yes	0	0	0.0659712	0.835103	0.000148074	-2175.62	0.91831	0.915209	0.279697	0.0732139	-2214.04	76.8386	151	ENSG00000125462
V13M06-332_A1s2	NAXE	No	6.14138e-09	5.24839e-08	0.0154436	0.159805	28.1839	-868.77	0.147921	0.176359	0.840125	0.0881242	-887.678	37.8164	370	ENSG00000163382
V13M06-332_A1s2	HAPLN2	No	1.06426e-12	1.39057e-11	0.0180223	0.30106	0.00742798	-1348.62	0.227678	0.323431	0.589635	0.0564816	-1376.19	55.1375	242	ENSG00000132702
V13M06-332_A1s2	BCAN	No	0.42546	0.601119	0.00317323	0.318668	0.0895561	-1372	0.250116	0.322098	0.225221	0.00985961	-1372.86	1.70917	2238	ENSG00000132692
V13M06-332_A1s2	CADM3	Yes	3.27523e-08	2.50757e-07	0.0172659	0.360468	5.65258e-05	-1489.73	0.339593	0.380444	0.386933	0.0457091	-1506.96	34.4686	413	ENSG00000162706
V13M06-332_A1s2	KCNJ10	No	2.31815e-13	3.27231e-12	0.0178676	0.261719	1.06571	-1238.97	0.228874	0.282806	0.584032	0.0639074	-1268.07	58.1858	224	ENSG00000177807
V13M06-332_A1s2	IGSF8	No	0.000309316	0.00115066	0.00533203	0.172908	0.00165849	-891.045	0.18098	0.178883	0.403474	0.0299149	-899.126	16.1623	850	ENSG00000162729
V13M06-332_A1s2	ATP1A2	Yes	2.91656e-13	4.06262e-12	0.0455434	0.689688	0.000121774	-2018.13	0.639031	0.743796	0.333957	0.0619442	-2046.99	57.7265	227	ENSG00000018625
V13M06-332_A1s2	PEA15	Yes	1.11022e-16	2.11477e-15	1.19293	0.00111278	125.189	-2393.36	1.24265	1.19693	0.878936	0.999068	-2430.21	73.6932	161	ENSG00000162734
V13M06-332_A1s2	PEX19	No	0.0023449	0.00715692	0.00335255	0.130779	0.00491103	-663.608	0.127532	0.13454	0.454013	0.0249945	-669.664	12.111	1036	ENSG00000162735
V13M06-332_A1s2	COPA	No	0.62692	0.820497	0.00170881	0.227667	0.0810951	-1099.48	0.208423	0.229533	0.198336	0.00744982	-1099.95	0.933872	2416	ENSG00000122218
V13M06-332_A1s2	PFDN2	No	0.975669	1	0.00139415	0.212685	45.1497	-1044.25	0.173128	0.214205	0.215669	0.00651229	-1044.28	0.0492641	2691	ENSG00000143256
V13M06-332_A1s2	UFC1	No	0.367834	0.533528	0.00181151	0.18684	4.8001	-941.895	0.166809	0.188872	0.255153	0.0096024	-942.895	2.00025	2180	ENSG00000143222
V13M06-332_A1s2	NDUFS2	No	0.00458494	0.0129327	0.00745639	0.314255	0.0664256	-1368.83	0.29931	0.322639	0.288498	0.0231772	-1374.21	10.77	1121	ENSG00000158864
V13M06-332_A1s2	PCP4L1	No	8.59422e-06	4.48431e-05	0.122962	0.0658127	143.081	-933.74	0.164375	0.189461	2.13328	0.651368	-945.404	23.3288	606	ENSG00000248485
V13M06-332_A1s2	SDHC	No	1.59308e-05	7.8955e-05	0.00865317	0.235074	0.000225432	-1141.07	0.236832	0.244891	0.392778	0.0355036	-1152.12	22.0945	638	ENSG00000143252
V13M06-332_A1s2	UHMK1	No	0.489496	0.67295	0.0036175	0.332168	10.1201	-1406.32	0.311424	0.336056	0.193131	0.0107732	-1407.03	1.42876	2300	ENSG00000152332
V13M06-332_A1s2	RGS4	No	0.288002	0.433855	0.00181988	0.136103	7.35095	-689.231	0.13123	0.138062	0.325079	0.0131949	-690.475	2.48958	2099	ENSG00000117152
V13M06-332_A1s2	RGS5	No	0.729713	0.91963	0.00256267	0.297765	10.7931	-1316.64	0.215006	0.300501	0.235448	0.0085329	-1316.95	0.630208	2509	ENSG00000143248
V13M06-332_A1s2	PBX1	No	1	1	0.000382345	0.215591	82.3781	-1051.4	0.160438	0.216088	0.121876	0.00177034	-1051.33	-0.136361	2822	ENSG00000185630
V13M06-332_A1s2	MGST3	Yes	1.94013e-07	1.31646e-06	0.0601077	0.406168	56.7251	-1660.68	0.451905	0.469355	0.542523	0.12891	-1676.13	30.9107	466	ENSG00000143198
V13M06-332_A1s2	TMCO1	No	1	1	0.00101034	0.222675	0.741804	-1079.51	0.174477	0.223715	0.182178	0.0045168	-1079.27	-0.479148	3086	ENSG00000143183
V13M06-332_A1s2	MPC2	No	0.250712	0.386316	0.00322267	0.235207	8.83639	-1130.16	0.215487	0.238715	0.263443	0.0135162	-1131.54	2.7669	2052	ENSG00000143158
V13M06-332_A1s2	ATP1B1	Yes	0	0	0.130359	1.4049	0.135887	-2597.85	1.88049	1.56303	0.191999	0.0849098	-2645.17	94.6261	106	ENSG00000143153
V13M06-332_A1s2	KIFAP3	Yes	0.1228	0.212764	0.00565506	0.394301	0.0398725	-1546.33	0.377879	0.40054	0.199006	0.0141392	-1548.42	4.19439	1825	ENSG00000075945
V13M06-332_A1s2	PRRC2C	No	2.17601e-08	1.69303e-07	0.0190492	0.379007	0.00387324	-1530.96	0.355469	0.400628	0.388273	0.0478556	-1548.6	35.2864	406	ENSG00000117523
V13M06-332_A1s2	DNM3	Yes	0.000128853	0.000524368	0.0149708	0.45584	0.000270028	-1672.79	0.435413	0.472638	0.28101	0.031798	-1681.75	17.9137	777	ENSG00000197959
V13M06-332_A1s2	PRDX6	Yes	2.93299e-05	0.000136384	0.0158646	0.425612	2.09365	-1620.01	0.378775	0.443475	0.332532	0.0359353	-1630.45	20.8738	680	ENSG00000117592
V13M06-332_A1s2	RABGAP1L	No	0.72893	0.91901	0.000928631	0.138961	0.428825	-701.242	0.130078	0.139974	0.23427	0.00663832	-701.558	0.632355	2508	ENSG00000152061
V13M06-332_A1s2	CACYBP	Yes	0.0486063	0.0972741	0.101902	0.250756	134.804	-1443.43	0.315986	0.352915	1.01024	0.288955	-1446.46	6.04801	1580	ENSG00000116161
V13M06-332_A1s2	TNR	No	0.036738	0.0770328	0.00448531	0.242235	0.000159891	-1156.33	0.198531	0.247186	0.33734	0.0181798	-1159.63	6.60789	1508	ENSG00000116147
V13M06-332_A1s2	ASTN1	No	0.271356	0.41311	0.00174999	0.153654	0.00217448	-785.366	0.135702	0.155574	0.308269	0.0112609	-786.67	2.60864	2077	ENSG00000152092
V13M06-332_A1s2	QSOX1	No	0.204359	0.325206	0.024582	0.147145	118.228	-865.284	0.137678	0.171862	1.13879	0.143146	-866.872	3.17575	1987	ENSG00000116260
V13M06-332_A1s2	GLUL	Yes	0	0	0.842321	0.0814078	114.955	-2179.01	0.924753	0.931319	0.99246	0.91187	-2228.1	98.1667	98	ENSG00000135821
V13M06-332_A1s2	DHX9	No	0.292444	0.43929	0.00148378	0.139384	0.591883	-706.39	0.121197	0.141032	0.317828	0.0105331	-707.62	2.45897	2105	ENSG00000135829
V13M06-332_A1s2	NMNAT2	No	0.0643682	0.123353	0.00358571	0.218657	0.00169971	-1072.62	0.200169	0.222634	0.299151	0.0161342	-1075.37	5.48627	1650	ENSG00000157064
V13M06-332_A1s2	UCHL5	No	0.266991	0.407249	0.00141146	0.128977	2.55477	-644.143	0.116377	0.130558	0.322826	0.010825	-645.463	2.64108	2073	ENSG00000116750
V13M06-332_A1s2	CAMSAP2	No	0.871696	1	0.00179446	0.301912	1.9737	-1325.75	0.26158	0.303854	0.161943	0.00590854	-1325.89	0.274628	2618	ENSG00000118200
V13M06-332_A1s2	TMEM9	No	0.1101	0.194164	0.00370153	0.255371	0.00222097	-1196.51	0.23495	0.259476	0.25895	0.0142876	-1198.72	4.41273	1793	ENSG00000116857
V13M06-332_A1s2	PHLDA3	No	0.177477	0.290166	0.00268681	0.2039	0.0812121	-1014.4	0.187558	0.206848	0.276364	0.0130057	-1016.13	3.45783	1934	ENSG00000174307
V13M06-332_A1s2	CSRP1	Yes	0.011211	0.028001	0.0144797	0.673407	0.567117	-1981.62	0.648094	0.689648	0.18567	0.0210496	-1986.11	8.98171	1266	ENSG00000159176
V13M06-332_A1s2	SHISA4	No	0.0949	0.171275	0.00401155	0.256234	0.136384	-1199.93	0.223272	0.260629	0.283676	0.0154145	-1202.29	4.70986	1752	ENSG00000198892
V13M06-332_A1s2	TIMM17A	No	0.044675	0.0913728	0.00469801	0.276922	0.0278264	-1263.24	0.258578	0.282203	0.265073	0.0166821	-1266.35	6.21668	1546	ENSG00000134375
V13M06-332_A1s2	GPR37L1	No	2.21132e-09	2.00925e-08	0.0177855	0.322532	3.21045e-05	-1402.62	0.276582	0.342595	0.482179	0.0522615	-1422.55	39.8594	348	ENSG00000170075
V13M06-332_A1s2	ARL8A	No	0.0495017	0.0985049	0.305046	0.00316376	194.45	-1334.83	0.277734	0.308392	1.98863	0.989735	-1337.83	6.0115	1589	ENSG00000143862
V13M06-332_A1s2	SYT2	No	3.40319e-08	2.59299e-07	0.208947	0.000156158	146.516	-1008.38	0.184392	0.209288	2.479	0.999253	-1025.57	34.3919	415	ENSG00000143858
V13M06-332_A1s2	CYB5R1	No	0.304364	0.454605	0.00153079	0.163171	1.09735	-832.484	0.15297	0.164923	0.255771	0.0092943	-833.674	2.37906	2117	ENSG00000159348
V13M06-332_A1s2	TMEM183A	No	1	1	0.000590945	0.114068	0.293561	-541.16	0.100756	0.114687	0.241269	0.00515395	-541.064	-0.193403	2897	ENSG00000163444
V13M06-332_A1s2	ATP2B4	No	2.24515e-05	0.000106915	0.0133337	0.350003	0.0553669	-1462.25	0.303222	0.364715	0.380815	0.0366978	-1472.95	21.4083	664	ENSG00000058668
V13M06-332_A1s2	SNRPE	No	0.63776	0.830657	0.00107109	0.137725	3.61436	-694.865	0.119983	0.138894	0.272768	0.00771699	-695.315	0.899588	2427	ENSG00000182004
V13M06-332_A1s2	PLEKHA6	No	0.357752	0.520576	0.00244459	0.184649	10.1243	-934.952	0.154082	0.187258	0.320886	0.0130661	-935.979	2.05583	2173	ENSG00000143850
V13M06-332_A1s2	NFASC	No	0.0089345	0.0230056	0.00631598	0.289226	0.0460736	-1300.97	0.275668	0.296329	0.288293	0.0213708	-1305.69	9.43567	1228	ENSG00000163531
V13M06-332_A1s2	CNTN2	No	0.000119977	0.000492047	0.0146315	0.459935	0.00129086	-1679.53	0.402019	0.476652	0.300883	0.0308313	-1688.56	18.0564	771	ENSG00000184144
V13M06-332_A1s2	TMCC2	No	0.0221875	0.0507648	0.00446596	0.212212	0.311728	-1051.18	0.161132	0.217071	0.414739	0.0206111	-1054.98	7.61645	1382	ENSG00000133069
V13M06-332_A1s2	CDK18	No	6.43197e-12	7.94448e-11	0.0498288	0.351349	42.1118	-1533.86	0.300842	0.406149	0.741996	0.124206	-1559.63	51.5395	256	ENSG00000117266
V13M06-332_A1s2	NUCKS1	Yes	2.38698e-10	2.47463e-09	0.0449213	0.786782	0.0110121	-2121.56	0.788853	0.838692	0.268677	0.0540112	-2143.71	44.3116	305	ENSG00000069275
V13M06-332_A1s2	SRGAP2	No	0.647663	0.839652	0.0014002	0.133817	16.9993	-673.808	0.105385	0.135307	0.355071	0.0103552	-674.242	0.868769	2439	ENSG00000266028
V13M06-332_A1s2	CD46	No	0.789719	0.979635	0.000803473	0.127506	0.301083	-631.676	0.123357	0.12838	0.229786	0.00626198	-631.912	0.472157	2549	ENSG00000117335
V13M06-332_A1s2	LPGAT1	No	0.0453746	0.0925642	0.00348039	0.174038	4.47944	-891.246	0.143612	0.177823	0.410793	0.0196059	-894.339	6.1856	1550	ENSG00000123684
V13M06-332_A1s2	NENF	No	0.000775914	0.00265524	0.0110433	0.398526	1.55479	-1562.44	0.359217	0.411209	0.292545	0.0269633	-1569.6	14.3229	924	ENSG00000117691
V13M06-332_A1s2	EPRS	No	0.590856	0.782365	0.0019417	0.215478	16.7622	-1056.48	0.16438	0.217616	0.268067	0.00893062	-1057	1.05237	2388	ENSG00000136628
V13M06-332_A1s2	RAB3GAP2	No	1	1	0.000540541	0.165647	7.2382	-840.268	0.13897	0.166172	0.167298	0.00325259	-839.751	-1.03303	3157	ENSG00000118873
V13M06-332_A1s2	MIA3	No	1	1	0.000294305	0.134161	58.1903	-669.649	0.121543	0.134527	0.141146	0.00218887	-669.587	-0.122575	2809	ENSG00000154305
V13M06-332_A1s2	AIDA	No	0.0671351	0.127649	0.00188396	0.122084	0.344399	-602.63	0.117793	0.124213	0.368482	0.0151971	-605.331	5.4021	1663	ENSG00000186063
V13M06-332_A1s2	SUSD4	No	0.0934059	0.169061	0.00229838	0.14675	2.04026	-751.107	0.124001	0.149294	0.386621	0.0154203	-753.478	4.7416	1747	ENSG00000143502
V13M06-332_A1s2	DEGS1	No	1	1	0.00116656	0.203434	46.9553	-1007.79	0.16275	0.204676	0.209861	0.00570162	-1007.62	-0.327308	3011	ENSG00000143753
V13M06-332_A1s2	ENAH	No	1	1	0.000757705	0.247354	51.1817	-1163.13	0.195164	0.248215	0.141043	0.00305389	-1162.98	-0.31328	2997	ENSG00000154380
V13M06-332_A1s2	SRP9	Yes	0.125387	0.216534	0.00481754	0.352488	0.0954483	-1455.62	0.32584	0.357873	0.213014	0.013483	-1457.7	4.1527	1831	ENSG00000143742
V13M06-332_A1s2	EPHX1	No	0.188315	0.304423	0.00287314	0.194028	6.03119	-975.737	0.185331	0.19714	0.289221	0.0145918	-977.407	3.33928	1956	ENSG00000143819
V13M06-332_A1s2	TMEM63A	No	4.93058e-05	0.000218049	0.182529	1.01369e-05	158.978	-904.947	0.136871	0.182413	3.12145	0.999944	-914.865	19.8349	715	ENSG00000196187
V13M06-332_A1s2	H3F3A	Yes	3.92942e-08	2.95829e-07	0.0162195	0.341468	1.9595	-1446.75	0.312262	0.360595	0.40785	0.0453455	-1463.8	34.1044	420	ENSG00000163041
V13M06-332_A1s2	PARP1	No	1	1	0.00108389	0.30059	7.44099	-1320.52	0.231267	0.301689	0.142357	0.00359292	-1320.13	-0.769409	3144	ENSG00000143799
V13M06-332_A1s2	ITPKB	No	0.0114635	0.0284742	0.0678356	0.289514	108.678	-1453.54	0.250312	0.358011	1.04051	0.18983	-1458.01	8.93717	1273	ENSG00000143772
V13M06-332_A1s2	CDC42BPA	No	1	1	0.00102553	0.208497	5.23058	-1026.83	0.181503	0.209601	0.176438	0.0048946	-1026.78	-0.0967868	2796	ENSG00000143776
V13M06-332_A1s2	ARF1	Yes	0.000303996	0.00113487	0.0129238	0.395487	2.31649	-1558.83	0.393442	0.409848	0.288945	0.0316441	-1566.93	16.197	847	ENSG00000143761
V13M06-332_A1s2	MRPL55	No	0.406871	0.578474	0.00191147	0.190675	0.0915696	-958.357	0.17955	0.192748	0.2435	0.00992529	-959.256	1.79852	2224	ENSG00000162910
V13M06-332_A1s2	GUK1	Yes	0.00552583	0.0151541	0.0121327	0.496451	0.0197675	-1737.52	0.464071	0.509804	0.237353	0.0238559	-1742.72	10.3966	1153	ENSG00000143774
V13M06-332_A1s2	GJC2	No	3.76198e-09	3.27696e-08	0.00765598	0.163469	0.000104271	-852.37	0.131304	0.17291	0.666381	0.0447391	-871.768	38.7966	363	ENSG00000198835
V13M06-332_A1s2	RNF187	Yes	1.22203e-10	1.30103e-09	0.0386397	0.714286	3.27841e-05	-2042.72	0.754525	0.761126	0.260521	0.0513194	-2065.54	45.6507	297	ENSG00000168159
V13M06-332_A1s2	RAB4A	No	0.0763121	0.142612	0.00355262	0.23385	1.41658e-05	-1126.02	0.198258	0.237841	0.300637	0.0149645	-1128.59	5.14585	1692	ENSG00000168118
V13M06-332_A1s2	AGT	Yes	1.13664e-05	5.76893e-05	0.0161477	0.450791	0.00871078	-1665.12	0.372009	0.469572	0.341588	0.0345821	-1676.5	22.7697	623	ENSG00000135744
V13M06-332_A1s2	EGLN1	No	0.500566	0.684006	0.00128958	0.173236	3.55336	-879.405	0.146004	0.174707	0.245956	0.00738906	-880.097	1.38403	2314	ENSG00000135766
V13M06-332_A1s2	TSNAX	No	0.844772	1	0.00117645	0.152014	13.1354	-774.47	0.136138	0.153268	0.251946	0.0076797	-774.639	0.337378	2595	ENSG00000116918
V13M06-332_A1s2	IRF2BP2	No	0.128778	0.221663	0.00257083	0.180839	1.22383e-05	-918.353	0.162893	0.183671	0.311267	0.0140169	-920.403	4.09934	1837	ENSG00000168264
V13M06-332_A1s2	TOMM20	Yes	0.000770373	0.002642	0.0123998	0.44176	0.0372572	-1645.31	0.437104	0.455774	0.254755	0.0273027	-1652.48	14.3373	922	ENSG00000173726
V13M06-332_A1s2	ARID4B	No	0.825699	1	0.00190098	0.30587	1.23154	-1336.43	0.223967	0.30793	0.194673	0.00617661	-1336.62	0.383049	2582	ENSG00000054267
V13M06-332_A1s2	GNG4	No	5.19372e-08	3.81919e-07	0.187504	0.015045	145.278	-984.125	0.187287	0.202974	2.31206	0.925722	-1000.9	33.5465	430	ENSG00000168243
V13M06-332_A1s2	CEP170	No	0.00407314	0.0116239	0.00372012	0.155909	0.330282	-804.331	0.121052	0.160113	0.503857	0.0233047	-809.834	11.0067	1108	ENSG00000143702
V13M06-332_A1s2	AKT3	No	1	1	0.000981775	0.200009	90.3879	-993.484	0.17089	0.20108	0.183354	0.00488467	-993.347	-0.275065	2973	ENSG00000117020
V13M06-332_A1s2	ADSS	No	1	1	0.00068745	0.12901	32.2463	-640.579	0.112964	0.129744	0.232103	0.0053004	-640.421	-0.315203	2999	ENSG00000035687
V13M06-332_A1s2	COX20	No	0.994593	1	0.000715852	0.21515	47.4528	-1050.99	0.168091	0.215998	0.159173	0.00331619	-1050.99	0.0108436	2724	ENSG00000203667
V13M06-332_A1s2	HNRNPU	No	0.322661	0.478094	0.00433036	0.396642	0.103999	-1548.94	0.365135	0.401361	0.180222	0.0107997	-1550.07	2.26231	2134	ENSG00000153187
V13M06-332_A1s2	SCCPDH	No	1	1	0.000566246	0.191827	27.0518	-958.251	0.162516	0.192439	0.146422	0.00294317	-957.967	-0.569208	3108	ENSG00000143653
V13M06-332_A1s2	ACP1	No	0.0288129	0.0627887	0.164169	0.000136592	192.151	-827.809	0.149977	0.164449	2.7016	0.999169	-831.356	7.09386	1451	ENSG00000143727
V13M06-332_A1s2	MYT1L	No	1	1	0.000933078	0.179246	91.5348	-905.435	0.157476	0.180256	0.193974	0.00517861	-905.285	-0.301516	2986	ENSG00000186487
V13M06-332_A1s2	RPS7	Yes	0.0813115	0.150708	0.00731784	0.476415	0.0528737	-1699.32	0.439837	0.484571	0.194491	0.0151279	-1701.83	5.01893	1706	ENSG00000171863
V13M06-332_A1s2	KIDINS220	No	0.345604	0.506394	0.00328698	0.286253	6.89544	-1286.81	0.274649	0.289845	0.208747	0.0113524	-1287.87	2.12492	2158	ENSG00000134313
V13M06-332_A1s2	ITGB1BP1	No	0.000426285	0.00154932	0.00794301	0.259553	0.00154001	-1218.13	0.247262	0.268379	0.360441	0.029694	-1225.89	15.5208	870	ENSG00000119185
V13M06-332_A1s2	YWHAQ	Yes	0.000274306	0.00104321	0.0179669	0.58604	0.00515605	-1874.18	0.570597	0.60632	0.234913	0.0297462	-1882.38	16.4025	831	ENSG00000134308
V13M06-332_A1s2	HPCAL1	Yes	5.68034e-07	3.59945e-06	0.0175944	0.398921	0.248364	-1570.07	0.341808	0.418861	0.388066	0.042242	-1584.45	28.7622	499	ENSG00000115756
V13M06-332_A1s2	PDIA6	No	0.0326294	0.0697123	0.0747801	0.0425264	172.088	-556.593	0.114014	0.117418	2.39847	0.637476	-560.016	6.84508	1480	ENSG00000143870
V13M06-332_A1s2	NTSR2	No	0.250922	0.386316	0.00206645	0.174285	0.161481	-887.152	0.125465	0.176546	0.362317	0.0117178	-888.534	2.76522	2053	ENSG00000169006
V13M06-332_A1s2	LPIN1	No	0.481914	0.665421	0.00235046	0.198688	11.3643	-993.049	0.180265	0.201188	0.268946	0.0116916	-993.779	1.45998	2290	ENSG00000134324
V13M06-332_A1s2	DDX1	No	0.0995257	0.177897	0.263706	2.92035e-05	201.296	-1209.93	0.23075	0.263867	2.22546	0.999889	-1212.23	4.61468	1769	ENSG00000079785
V13M06-332_A1s2	FAM49A	No	0.107198	0.189893	0.00187956	0.128491	0.0225421	-643.329	0.123199	0.130574	0.351901	0.014417	-645.562	4.46616	1785	ENSG00000197872
V13M06-332_A1s2	VSNL1	Yes	3.15533e-10	3.20809e-09	0.515486	0.313327	123.138	-2117.54	0.779567	0.834232	0.92099	0.621957	-2139.42	43.7535	311	ENSG00000163032
V13M06-332_A1s2	LAPTM4A	No	0.983576	1	0.00146341	0.217516	8.30249	-1062.29	0.185372	0.219054	0.206366	0.00668288	-1062.31	0.0331203	2704	ENSG00000068697
V13M06-332_A1s2	RHOB	No	4.25233e-10	4.26853e-09	0.243219	0.178802	114.474	-1570.74	0.36101	0.422972	1.36609	0.57632	-1592.32	43.1568	315	ENSG00000143878
V13M06-332_A1s2	NCOA1	No	1	1	0.000643944	0.137608	101.928	-692.082	0.121167	0.138306	0.20943	0.00465776	-691.9	-0.364742	3036	ENSG00000084676
V13M06-332_A1s2	EFR3B	No	1	1	0.00147756	0.328116	5.791	-1391.77	0.254425	0.329682	0.151082	0.00448299	-1391.6	-0.32387	3009	ENSG00000084710
V13M06-332_A1s2	DTNB	No	0.731096	0.92099	0.00109328	0.162662	0.359309	-828.122	0.132404	0.163853	0.249727	0.00667627	-828.435	0.62642	2510	ENSG00000138101
V13M06-332_A1s2	KIF3C	Yes	3.44306e-05	0.000157782	0.0160608	0.46533	0.000273202	-1690.12	0.435691	0.483711	0.290874	0.0333634	-1700.4	20.5531	690	ENSG00000084731
V13M06-332_A1s2	RAB10	No	0.0265791	0.0586893	0.00463385	0.23198	0.000154517	-1122.3	0.18706	0.237057	0.363907	0.019584	-1125.93	7.25526	1432	ENSG00000084733
V13M06-332_A1s2	HADHA	No	0.0239877	0.0539961	0.00376118	0.19957	0.0366732	-1000.46	0.178199	0.203805	0.344157	0.0184978	-1004.19	7.46043	1404	ENSG00000084754
V13M06-332_A1s2	HADHB	No	0.774225	0.965339	0.00195359	0.293223	5.30205	-1302.79	0.237457	0.295356	0.186136	0.00661837	-1303.04	0.511785	2536	ENSG00000138029
V13M06-332_A1s2	DPYSL5	No	3.85438e-07	2.49234e-06	0.113691	0.0984848	125.297	-1024.81	0.181937	0.212958	1.85329	0.535835	-1039.57	29.5378	489	ENSG00000157851
V13M06-332_A1s2	MAPRE3	Yes	1.84297e-14	2.87068e-13	0.0311258	0.434332	3.90149e-05	-1647.18	0.442351	0.470913	0.398835	0.0668714	-1678.8	63.255	203	ENSG00000084764
V13M06-332_A1s2	OST4	No	1	1	0.000437919	0.221881	113.067	-1074.73	0.198964	0.222446	0.105178	0.00196978	-1074.69	-0.0796496	2783	ENSG00000228474
V13M06-332_A1s2	SNX17	No	0.00685288	0.0182859	0.00532145	0.227319	0.00020717	-1107.79	0.205047	0.233216	0.355764	0.0228742	-1112.77	9.96617	1185	ENSG00000115234
V13M06-332_A1s2	NRBP1	No	1	1	0.000697455	0.174105	1.38382	-880.924	0.147101	0.174794	0.179533	0.00398995	-880.501	-0.846409	3151	ENSG00000115216
V13M06-332_A1s2	FNDC4	No	1	1	0.00132982	0.16543	27.2719	-842.939	0.112347	0.166829	0.324591	0.00797444	-842.929	-0.0197953	2753	ENSG00000115226
V13M06-332_A1s2	SUPT7L	No	1	1	0.000699286	0.120798	99.9602	-588.019	0.0958956	0.121557	0.275758	0.00575558	-587.924	-0.189319	2890	ENSG00000119760
V13M06-332_A1s2	MRPL33	No	0.0373804	0.0780692	0.00209468	0.11617	0.0225955	-564.129	0.112228	0.118502	0.407811	0.0177119	-567.416	6.57322	1514	ENSG00000243147
V13M06-332_A1s2	PPP1CB	No	0.509869	0.693422	0.00406058	0.374247	11.5279	-1502.39	0.338941	0.378609	0.188005	0.0107336	-1503.07	1.3472	2325	ENSG00000213639
V13M06-332_A1s2	CLIP4	No	1	1	0.00156014	0.191605	38.4947	-961.392	0.162686	0.19325	0.242791	0.00807675	-961.354	-0.0747249	2778	ENSG00000115295
V13M06-332_A1s2	YPEL5	No	0.00354154	0.0102509	0.0117191	0.283218	22.8928	-1298.28	0.27051	0.295677	0.400188	0.0397342	-1303.92	11.2864	1092	ENSG00000119801
V13M06-332_A1s2	LBH	No	3.38326e-05	0.000155492	0.00588635	0.174135	0.101996	-898.098	0.160174	0.180953	0.478996	0.0326981	-908.392	20.5882	688	ENSG00000213626
V13M06-332_A1s2	EHD3	No	0.160587	0.266794	0.00234922	0.171076	0.98748	-873.402	0.153875	0.173655	0.314987	0.013546	-875.231	3.65784	1903	ENSG00000013016
V13M06-332_A1s2	DPY30	No	0.536482	0.723754	0.00126181	0.141998	1.82738	-720.211	0.125434	0.143364	0.283193	0.00880788	-720.834	1.24544	2343	ENSG00000162961
V13M06-332_A1s2	YIPF4	No	0.0416103	0.0858824	0.00462832	0.244483	0.0145436	-1164	0.21171	0.249515	0.321345	0.0185793	-1167.18	6.35881	1532	ENSG00000119820
V13M06-332_A1s2	FAM98A	No	0.81961	1	0.00121648	0.165792	8.53987	-844.018	0.133206	0.167095	0.261836	0.00728394	-844.216	0.397854	2577	ENSG00000119812
V13M06-332_A1s2	EIF2AK2	No	0.031071	0.0669709	0.00214979	0.117831	0.0376324	-575.687	0.109818	0.120242	0.422204	0.0179178	-579.159	6.94296	1467	ENSG00000055332
V13M06-332_A1s2	SLC8A1	No	0.69572	0.887759	0.00187434	0.228819	5.13327	-1104.11	0.19426	0.230826	0.222864	0.00812481	-1104.47	0.725615	2478	ENSG00000183023
V13M06-332_A1s2	COX7A2L	No	2.6776e-07	1.77125e-06	0.0142105	0.312329	0.000487104	-1373.39	0.303264	0.328422	0.393083	0.0435186	-1388.52	30.2663	478	ENSG00000115944
V13M06-332_A1s2	LRPPRC	No	0.628535	0.82193	0.00202138	0.251518	18.344	-1180.35	0.2172	0.253772	0.206997	0.00797265	-1180.81	0.928728	2418	ENSG00000138095
V13M06-332_A1s2	PREPL	Yes	1.3873e-10	1.46711e-09	0.0408638	0.686911	0.0023919	-2012.95	0.725435	0.733399	0.278658	0.056149	-2035.65	45.397	299	ENSG00000138078
V13M06-332_A1s2	EPAS1	No	0.296741	0.44469	0.00247996	0.179363	10.0516	-911.952	0.141951	0.182029	0.350821	0.0136379	-913.167	2.42979	2110	ENSG00000116016
V13M06-332_A1s2	RHOQ	No	0.0998146	0.178313	0.00460721	0.283833	2.45718	-1282.83	0.242779	0.288862	0.279581	0.0159728	-1285.14	4.60888	1770	ENSG00000119729
V13M06-332_A1s2	MCFD2	No	0.128694	0.22164	0.0022976	0.150659	0.150495	-771.913	0.143618	0.153139	0.333755	0.0150213	-773.964	4.10064	1836	ENSG00000180398
V13M06-332_A1s2	CALM2	Yes	1.66588e-08	1.32041e-07	0.056006	1.15859	2.06098e-05	-2430.35	1.49816	1.22406	0.157964	0.0461107	-2448.26	35.8206	398	ENSG00000143933
V13M06-332_A1s2	FBXO11	No	0.489122	0.672729	0.000887089	0.100797	3.7584	-444.142	0.0961347	0.101776	0.309816	0.00872399	-444.857	1.43029	2299	ENSG00000138081
V13M06-332_A1s2	NRXN1	No	0.0234275	0.0530643	0.00541096	0.283162	0.0434005	-1282.41	0.253817	0.289233	0.289812	0.0187507	-1286.17	7.50769	1396	ENSG00000179915
V13M06-332_A1s2	ERLEC1	No	0.0110434	0.0276697	0.00585576	0.258935	0.0207648	-1212.27	0.237344	0.265359	0.322414	0.0221147	-1216.78	9.01185	1262	ENSG00000068912
V13M06-332_A1s2	ACYP2	No	0.00374544	0.0107959	0.0133708	0.224685	44.7222	-1126.25	0.232457	0.238803	0.497436	0.0561667	-1131.84	11.1744	1097	ENSG00000170634
V13M06-332_A1s2	SPTBN1	Yes	0.000264046	0.00100835	0.0205389	0.657097	0.147666	-1966.67	0.677774	0.680126	0.211448	0.0303097	-1974.91	16.4788	828	ENSG00000115306
V13M06-332_A1s2	RTN4	Yes	0	0	0.142584	1.01767	18.7808	-2371.56	1.54263	1.17591	0.244779	0.122891	-2415.94	88.7451	119	ENSG00000115310
V13M06-332_A1s2	RPS27A	Yes	1.11022e-16	2.11477e-15	0.666627	0.234064	116.014	-2172.34	0.936499	0.909467	0.871835	0.740128	-2208.97	73.2591	163	ENSG00000143947
V13M06-332_A1s2	CCDC88A	Yes	3.73258e-06	2.07424e-05	0.0224894	0.571301	0.0275851	-1857.43	0.50962	0.59702	0.294268	0.0378744	-1869.93	24.9968	569	ENSG00000115355
V13M06-332_A1s2	CFAP36	No	0.374912	0.541065	0.00243468	0.238108	0.0634513	-1137.43	0.215864	0.24076	0.228581	0.0101216	-1138.42	1.96213	2191	ENSG00000163001
V13M06-332_A1s2	USP34	No	1	1	0.000550297	0.131132	66.8761	-652.86	0.120059	0.131744	0.195391	0.00417897	-652.747	-0.22632	2932	ENSG00000115464
V13M06-332_A1s2	XPO1	No	0.807061	0.99568	0.000926492	0.107398	21.1138	-495.356	0.104012	0.10839	0.292641	0.00855289	-495.57	0.428712	2563	ENSG00000082898
V13M06-332_A1s2	CCT4	No	0.00127141	0.00411485	0.00526599	0.243069	0.952186	-1160.94	0.236941	0.249646	0.306267	0.0212052	-1167.61	13.3353	977	ENSG00000115484
V13M06-332_A1s2	MDH1	Yes	2.22045e-16	4.15447e-15	0.0658819	0.843969	0.00885891	-2183.91	0.903827	0.922016	0.283987	0.0724096	-2220.01	72.2036	168	ENSG00000014641
V13M06-332_A1s2	UGP2	No	0.0113358	0.0282236	0.00927228	0.416484	0.0385272	-1594.92	0.375755	0.426706	0.256265	0.0217784	-1599.4	8.95957	1270	ENSG00000169764
V13M06-332_A1s2	SLC1A4	No	0.908229	1	0.00174285	0.229498	24.5175	-1106.26	0.185513	0.231366	0.225039	0.00753696	-1106.36	0.192517	2637	ENSG00000115902
V13M06-332_A1s2	RAB1A	No	0.0314328	0.0676127	0.00748839	0.39998	0.0519759	-1560.41	0.387154	0.408296	0.223517	0.0183779	-1563.87	6.9198	1470	ENSG00000138069
V13M06-332_A1s2	ACTR2	No	0.620269	0.813813	0.00290138	0.372569	5.17134	-1496.5	0.349848	0.375757	0.153965	0.00772733	-1496.98	0.955204	2410	ENSG00000138071
V13M06-332_A1s2	PPP3R1	No	0.0639665	0.122806	0.00270763	0.176103	0.0659836	-897.681	0.169545	0.179173	0.30691	0.0151425	-900.43	5.49879	1647	ENSG00000221823
V13M06-332_A1s2	CNRIP1	No	0.718645	0.90967	0.00112022	0.130377	8.89394	-651.358	0.130792	0.131571	0.2559	0.00851895	-651.689	0.660776	2498	ENSG00000119865
V13M06-332_A1s2	AAK1	No	0.710211	0.90152	0.00210603	0.303357	0.0137829	-1330.29	0.272914	0.305646	0.168154	0.00689455	-1330.63	0.684388	2491	ENSG00000115977
V13M06-332_A1s2	SNRNP27	No	1	1	0.000692	0.145715	129.677	-738.252	0.119373	0.14647	0.220367	0.00472654	-738.099	-0.305761	2990	ENSG00000124380
V13M06-332_A1s2	PCBP1	Yes	0.0124052	0.0305256	0.00825925	0.392441	0.0678703	-1546.37	0.383185	0.401704	0.237171	0.020612	-1550.76	8.77927	1285	ENSG00000169564
V13M06-332_A1s2	PCYOX1	No	0.222577	0.348929	0.00323816	0.293208	0.159107	-1305.64	0.246475	0.296864	0.230875	0.0109233	-1307.15	3.00496	2017	ENSG00000116005
V13M06-332_A1s2	ADD2	No	0.230944	0.360792	0.00283577	0.211039	5.81231	-1042.53	0.185417	0.214131	0.287201	0.013259	-1044	2.93116	2024	ENSG00000075340
V13M06-332_A1s2	NAGK	No	1	1	0.000642694	0.147879	13.5131	-749.721	0.126108	0.148574	0.201029	0.00432727	-749.583	-0.276137	2974	ENSG00000124357
V13M06-332_A1s2	RAB11FIP5	No	0.0700891	0.13247	0.00228529	0.137648	0.0001672	-699.951	0.125196	0.140157	0.381839	0.0163313	-702.609	5.31598	1673	ENSG00000135631
V13M06-332_A1s2	CCT7	No	3.95562e-05	0.000178937	0.0087639	0.25216	0.0943482	-1196.74	0.261776	0.262118	0.357618	0.0335879	-1206.88	20.2756	699	ENSG00000135624
V13M06-332_A1s2	BOLA3	No	0.00334733	0.00972818	0.00326205	0.125818	0.023989	-632.607	0.106789	0.129403	0.534835	0.0252716	-638.307	11.3992	1088	ENSG00000163170
V13M06-332_A1s2	DCTN1	No	0.172083	0.282664	0.00707469	0.593793	0.0340001	-1874.6	0.514653	0.601804	0.163433	0.0117741	-1876.36	3.51955	1925	ENSG00000204843
V13M06-332_A1s2	AUP1	No	1	1	0.000645807	0.113991	112.445	-541.208	0.0967224	0.114696	0.262739	0.00563348	-541.123	-0.170545	2860	ENSG00000115307
V13M06-332_A1s2	SUCLG1	No	0.0563796	0.110045	0.00321378	0.192052	0.00055592	-968.314	0.179966	0.195625	0.315005	0.0164585	-971.19	5.7513	1620	ENSG00000163541
V13M06-332_A1s2	TMSB10	Yes	4.71623e-13	6.42789e-12	0.502798	0.449123	107.83	-2224.3	0.920764	0.960182	0.770102	0.528193	-2252.68	56.765	232	ENSG00000034510
V13M06-332_A1s2	KCMF1	No	6.26405e-05	0.000271328	0.00427272	0.118955	2.52359	-592.672	0.117381	0.123754	0.55687	0.0346735	-602.35	19.3562	730	ENSG00000176407
V13M06-332_A1s2	TGOLN2	No	0.488481	0.67214	0.00325628	0.274289	11.95	-1252.82	0.267769	0.27775	0.213108	0.0117324	-1253.54	1.43291	2298	ENSG00000152291
V13M06-332_A1s2	MAT2A	No	0.00274428	0.00820948	0.00599063	0.242972	0.021363	-1162.07	0.222475	0.249759	0.347901	0.0240624	-1167.97	11.7965	1057	ENSG00000168906
V13M06-332_A1s2	RNF181	No	2.26998e-05	0.000107935	0.00365615	0.102411	0.262001	-471.38	0.103264	0.106589	0.585551	0.03447	-482.073	21.3863	665	ENSG00000168894
V13M06-332_A1s2	ST3GAL5	No	0.0279019	0.0610137	0.00328289	0.162872	0.0153108	-837.505	0.154061	0.166447	0.371909	0.019758	-841.084	7.15812	1446	ENSG00000115525
V13M06-332_A1s2	PTCD3	No	1	1	0.000795016	0.143343	95.5666	-725.662	0.126339	0.144208	0.223178	0.00551567	-725.563	-0.198171	2901	ENSG00000132300
V13M06-332_A1s2	IMMT	No	0.0823106	0.152114	0.00349584	0.229353	0.0232145	-1110.41	0.196767	0.233255	0.300486	0.0150133	-1112.91	4.99451	1711	ENSG00000132305
V13M06-332_A1s2	REEP1	Yes	8.55386e-06	4.47063e-05	0.0107291	0.285154	0.586697	-1297.15	0.295379	0.29748	0.350672	0.0362612	-1308.82	23.3383	605	ENSG00000068615
V13M06-332_A1s2	CHMP3	No	0.510507	0.693991	0.00182558	0.221478	0.0483555	-1077.79	0.196791	0.22349	0.217118	0.00817536	-1078.46	1.3447	2326	ENSG00000115561
V13M06-332_A1s2	MAL	No	0.000937011	0.00313527	0.234836	2.47312e-05	173.828	-1112.46	0.183425	0.235152	2.64194	0.999895	-1119.43	13.9456	945	ENSG00000172005
V13M06-332_A1s2	STARD7	No	0.234219	0.364366	0.00394554	0.354624	0.204704	-1458.89	0.309205	0.359048	0.203145	0.0110035	-1460.34	2.90299	2032	ENSG00000084090
V13M06-332_A1s2	TMEM127	No	0.132522	0.227242	0.00217229	0.15137	0.352825	-775.173	0.12123	0.153755	0.384459	0.0141478	-777.194	4.04202	1844	ENSG00000135956
V13M06-332_A1s2	CIAO1	No	0.400589	0.571083	0.00220615	0.202161	4.5919	-1006.2	0.188328	0.204547	0.249404	0.010795	-1007.11	1.82964	2218	ENSG00000144021
V13M06-332_A1s2	COX5B	Yes	4.75636e-10	4.68523e-09	0.0473962	0.859605	0.00879288	-2192.23	0.968046	0.914822	0.224893	0.052256	-2213.7	42.9327	321	ENSG00000135940
V13M06-332_A1s2	ACTR1B	No	0.264416	0.403906	0.00180879	0.159061	3.49006	-813.333	0.146978	0.161076	0.289362	0.0112438	-814.664	2.66046	2070	ENSG00000115073
V13M06-332_A1s2	EIF5B	No	4.2695e-06	2.33972e-05	0.0222867	0.61351	0.00187917	-1913.58	0.514656	0.640017	0.290072	0.0350532	-1925.95	24.728	577	ENSG00000158417
V13M06-332_A1s2	LONRF2	Yes	0.294532	0.442218	0.00318767	0.295412	1.04898	-1311.54	0.260968	0.298942	0.216346	0.0106754	-1312.76	2.44473	2106	ENSG00000170500
V13M06-332_A1s2	RPL31	Yes	3.3567e-07	2.19295e-06	0.0406229	0.902002	2.26344	-2228.33	0.966803	0.948987	0.208472	0.0430956	-2243.23	29.8143	484	ENSG00000071082
V13M06-332_A1s2	MAP4K4	No	6.19504e-14	9.19659e-13	0.452256	0.0139119	133.15	-1645.47	0.410069	0.469208	1.63997	0.970157	-1675.88	60.826	213	ENSG00000071054
V13M06-332_A1s2	GCC2	No	0.000581983	0.00204925	0.00712913	0.238294	0.00122311	-1148.98	0.204377	0.246205	0.41313	0.0290483	-1156.43	14.8981	898	ENSG00000135968
V13M06-332_A1s2	RANBP2	No	0.950385	1	0.000927369	0.116026	53.0316	-557.265	0.103143	0.117025	0.295249	0.00792938	-557.316	0.101777	2676	ENSG00000153201
V13M06-332_A1s2	MTLN	No	1	1	0.000574694	0.210276	52.2456	-1032.06	0.146504	0.210931	0.163632	0.0027256	-1031.87	-0.369862	3042	ENSG00000175701
V13M06-332_A1s2	SLC20A1	No	0.169386	0.278378	0.0014067	0.107287	0.142319	-497.13	0.105495	0.108839	0.355524	0.0129418	-498.906	3.55115	1924	ENSG00000144136
V13M06-332_A1s2	ACTR3	No	1	1	0.000776214	0.145961	0.683389	-739.857	0.142353	0.146784	0.195714	0.00528982	-739.824	-0.0669001	2772	ENSG00000115091
V13M06-332_A1s2	DPP10	No	0.474509	0.656629	0.000920374	0.129427	3.66231	-644.336	0.104947	0.130496	0.289075	0.00706095	-645.081	1.49095	2285	ENSG00000175497
V13M06-332_A1s2	DBI	Yes	0.370135	0.535883	0.0036748	0.355534	0.00313428	-1460.43	0.300225	0.359532	0.201916	0.0102303	-1461.42	1.98777	2184	ENSG00000155368
V13M06-332_A1s2	CLASP1	No	0.82647	1	0.000951975	0.1503	0.00594758	-764.173	0.120393	0.151325	0.256278	0.00629397	-764.364	0.381183	2585	ENSG00000074054
V13M06-332_A1s2	TSN	No	1	1	0.00108634	0.175583	13.9621	-889.432	0.149667	0.176728	0.22022	0.006149	-889.364	-0.135963	2821	ENSG00000211460
V13M06-332_A1s2	BIN1	No	0.251879	0.387186	0.0042256	0.353698	0.0484714	-1457.3	0.304111	0.35831	0.213753	0.0118059	-1458.68	2.75761	2057	ENSG00000136717
V13M06-332_A1s2	HS6ST1	No	0.0259342	0.0576275	0.00279511	0.136178	0.0337769	-693.523	0.118379	0.139215	0.446605	0.0201127	-697.175	7.30438	1423	ENSG00000136720
V13M06-332_A1s2	MZT2B	No	1	1	0.00226819	0.401823	37.8255	-1555.98	0.343569	0.404257	0.13862	0.00561307	-1555.86	-0.234782	2942	ENSG00000152082
V13M06-332_A1s2	IMP4	No	0.00494933	0.0138494	0.00369169	0.154727	2.16053	-798.436	0.142829	0.158907	0.425398	0.0233034	-803.745	10.617	1130	ENSG00000136718
V13M06-332_A1s2	ARHGEF4	No	0.00645293	0.01738	0.00319753	0.140711	0.0286907	-721.082	0.137364	0.144309	0.411655	0.0222191	-726.125	10.0864	1174	ENSG00000136002
V13M06-332_A1s2	FAM168B	No	0.0921978	0.167161	0.00386894	0.254526	0.00447327	-1194.27	0.234362	0.258811	0.265405	0.014973	-1196.65	4.76764	1744	ENSG00000152102
V13M06-332_A1s2	PLEKHB2	Yes	1.03528e-05	5.32952e-05	0.0193511	0.532931	0.0185167	-1800.16	0.5321	0.555344	0.261433	0.0350385	-1811.64	22.9565	614	ENSG00000115762
V13M06-332_A1s2	MZT2A	No	0.308857	0.460446	0.00213079	0.191144	3.22327	-961.175	0.166441	0.19349	0.277339	0.0110247	-962.35	2.34975	2121	ENSG00000173272
V13M06-332_A1s2	MGAT5	No	0.259656	0.397402	0.0024675	0.183411	6.68174	-929.555	0.174603	0.186081	0.284496	0.0132748	-930.903	2.69679	2066	ENSG00000152127
V13M06-332_A1s2	RAB3GAP1	No	0.0243539	0.0546536	0.00346631	0.176233	0.00222124	-900.742	0.163622	0.180071	0.359826	0.0192895	-904.457	7.43013	1409	ENSG00000115839
V13M06-332_A1s2	UBXN4	No	1	1	0.00187448	0.281975	28.8365	-1271.43	0.239726	0.283946	0.180603	0.00660378	-1271.31	-0.246155	2949	ENSG00000144224
V13M06-332_A1s2	ZEB2	No	3.64722e-11	4.10409e-10	0.0213499	0.352962	1.73507	-1477.91	0.289209	0.378081	0.505226	0.0570378	-1501.94	48.0689	281	ENSG00000169554
V13M06-332_A1s2	ORC4	No	1.78283e-05	8.713e-05	0.00606855	0.15678	9.41339e-07	-815.584	0.138952	0.163464	0.560631	0.0372651	-826.519	21.8694	647	ENSG00000115947
V13M06-332_A1s2	KIF5C	No	0.00284433	0.00842902	0.0197262	0.701737	4.0477	-2018.78	0.677302	0.723446	0.207367	0.0273419	-2024.65	11.7249	1067	ENSG00000168280
V13M06-332_A1s2	FMNL2	No	2.76959e-06	1.56663e-05	0.0159974	0.405346	0.204849	-1581.1	0.315667	0.423802	0.400678	0.0379676	-1593.9	25.5936	559	ENSG00000157827
V13M06-332_A1s2	KCNJ3	No	0.0898647	0.163848	0.0643555	0.0457766	178.297	-506.752	0.0988129	0.110234	2.56731	0.584348	-509.161	4.8189	1734	ENSG00000162989
V13M06-332_A1s2	ERMN	Yes	1.55431e-15	2.68565e-14	0.565772	0.000518737	132.646	-1800.42	0.404201	0.571361	1.8609	0.999084	-1834.54	68.2392	182	ENSG00000136541
V13M06-332_A1s2	PKP4	No	5.51183e-05	0.000241057	0.0190966	0.56253	0.0337362	-1842.69	0.447014	0.584235	0.309141	0.0328331	-1852.49	19.6121	723	ENSG00000144283
V13M06-332_A1s2	BAZ2B	No	0.272355	0.414231	0.00335517	0.234804	9.4914	-1129.19	0.188255	0.238404	0.307688	0.0140879	-1130.49	2.6013	2079	ENSG00000123636
V13M06-332_A1s2	PSMD14	No	1	1	0.000464058	0.175458	29.1508	-886.163	0.153015	0.175945	0.140783	0.00263786	-885.786	-0.754509	3142	ENSG00000115233
V13M06-332_A1s2	SCN3A	No	0.00927187	0.0237775	0.123851	0.0856257	158.971	-1022.36	0.172852	0.209671	2.036	0.591241	-1027.04	9.36154	1233	ENSG00000153253
V13M06-332_A1s2	SCN2A	Yes	0.00027605	0.00104661	0.0173641	0.293987	30.6975	-1340.22	0.269622	0.312471	0.488731	0.0557702	-1348.42	16.3899	834	ENSG00000136531
V13M06-332_A1s2	CSRNP3	No	0.629296	0.822585	0.00120385	0.163173	0.0135246	-831.1	0.136802	0.164491	0.253626	0.00732376	-831.563	0.926307	2419	ENSG00000178662
V13M06-332_A1s2	SCN1A	No	0.00982791	0.0249405	0.00383452	0.17284	0.0510705	-886.457	0.157631	0.177105	0.392838	0.0217038	-891.08	9.24506	1246	ENSG00000144285
V13M06-332_A1s2	STK39	No	0.0421249	0.0867181	0.00562845	0.326339	0.035613	-1395.67	0.270589	0.332654	0.277258	0.0169548	-1398.84	6.33423	1536	ENSG00000198648
V13M06-332_A1s2	PPIG	No	0.0268504	0.0590821	0.00891496	0.468074	0.223044	-1687.24	0.368624	0.478016	0.256139	0.0186901	-1690.86	7.23495	1437	ENSG00000138398
V13M06-332_A1s2	SSB	No	1	1	0.000919428	0.212944	16.0856	-1043.42	0.198372	0.213952	0.152855	0.00429913	-1043.32	-0.188206	2889	ENSG00000138385
V13M06-332_A1s2	UBR3	No	0.0011888	0.00388727	0.00405298	0.144199	0.0137125	-743.508	0.131803	0.148695	0.483015	0.0273385	-750.243	13.4696	967	ENSG00000144357
V13M06-332_A1s2	GAD1	No	0	0	0.0771504	0.437196	4.04515	-1678.16	0.41165	0.526569	0.674746	0.149997	-1768.78	181.255	28	ENSG00000128683
V13M06-332_A1s2	DYNC1I2	Yes	2.78387e-11	3.2244e-10	0.0902833	0.508546	50.6598	-1855.63	0.520721	0.604485	0.57703	0.150766	-1879.94	48.6092	273	ENSG00000077380
V13M06-332_A1s2	SLC25A12	No	0.232595	0.362835	0.00222547	0.180568	0.351626	-915.986	0.142031	0.182998	0.332146	0.0121748	-917.444	2.91691	2027	ENSG00000115840
V13M06-332_A1s2	RAPGEF4	No	0.0407002	0.0842789	3.53674	0.0742392	0.899676	-648.539	0.100089	0.13158	18.7894	0.979441	-651.741	6.40305	1527	ENSG00000091428
V13M06-332_A1s2	OLA1	No	0.379849	0.545946	0.00318791	0.256385	9.73544	-1198.78	0.224807	0.259807	0.251156	0.0122814	-1199.74	1.93597	2200	ENSG00000138430
V13M06-332_A1s2	GPR155	No	1	1	0.00112816	0.231884	3.07756	-1112.41	0.187064	0.233039	0.179554	0.00484161	-1112.16	-0.503446	3093	ENSG00000163328
V13M06-332_A1s2	CHN1	No	0.00147614	0.00472902	0.00984746	0.364661	0.0125376	-1490.3	0.317374	0.375681	0.312674	0.0262944	-1496.81	13.0367	987	ENSG00000128656
V13M06-332_A1s2	ATP5MC3	Yes	6.58608e-10	6.38809e-09	0.0659196	0.590201	33.1666	-1931.23	0.645951	0.661363	0.397473	0.100469	-1952.37	42.2818	326	ENSG00000154518
V13M06-332_A1s2	LNPK	No	1	1	0.000532298	0.108291	7.59001	-499.152	0.0948841	0.108847	0.243155	0.0048914	-498.96	-0.38411	3047	ENSG00000144320
V13M06-332_A1s2	MTX2	No	0.256249	0.392758	0.00118779	0.115306	0.319259	-553.396	0.110794	0.116654	0.311068	0.0101962	-554.757	2.72321	2063	ENSG00000128654
V13M06-332_A1s2	HNRNPA3	No	0.145943	0.245725	0.00350993	0.28494	0.310001	-1283.43	0.257552	0.28894	0.23003	0.0121682	-1285.35	3.84908	1878	ENSG00000170144
V13M06-332_A1s2	NFE2L2	No	0.512819	0.696535	0.00174057	0.187766	1.6163	-945.512	0.153463	0.189644	0.271857	0.00918471	-946.18	1.33567	2328	ENSG00000116044
V13M06-332_A1s2	OSBPL6	No	1	1	0.000356851	0.116563	28.9735	-557.072	0.0945417	0.116949	0.199811	0.00305209	-556.793	-0.557464	3105	ENSG00000079156
V13M06-332_A1s2	UBE2E3	No	0.852674	1	0.00159411	0.197572	25.1111	-985.965	0.148518	0.199286	0.268832	0.00800393	-986.125	0.318756	2602	ENSG00000170035
V13M06-332_A1s2	DNAJC10	No	1	1	0.000375082	0.131161	60.5719	-651.971	0.112384	0.131602	0.172329	0.00285154	-651.877	-0.187931	2888	ENSG00000077232
V13M06-332_A1s2	NCKAP1	No	0.0179262	0.0419561	0.00832927	0.401392	0.000738499	-1564.37	0.370395	0.410593	0.246399	0.0203291	-1568.39	8.04298	1351	ENSG00000061676
V13M06-332_A1s2	ZC3H15	No	0.75918	0.950328	0.00229997	0.271917	15.4477	-1243.44	0.219882	0.274385	0.218108	0.00838742	-1243.72	0.551032	2526	ENSG00000065548
V13M06-332_A1s2	ITGAV	No	0.684623	0.876428	0.00120943	0.198182	9.66194	-986.864	0.161611	0.199562	0.215188	0.00606563	-987.243	0.757774	2470	ENSG00000138448
V13M06-332_A1s2	MFSD6	No	0.000832201	0.00282644	0.00689624	0.233788	0.0107164	-1133.4	0.209334	0.241383	0.396703	0.0286527	-1140.5	14.1829	931	ENSG00000151690
V13M06-332_A1s2	GLS	No	0.377356	0.543275	0.00333816	0.318429	0.00778379	-1371.74	0.293609	0.322041	0.196781	0.0103744	-1372.72	1.94913	2195	ENSG00000115419
V13M06-332_A1s2	STAT1	No	0.346587	0.50713	0.00164809	0.176602	0.101537	-896.14	0.152693	0.178456	0.265872	0.00924593	-897.2	2.11924	2161	ENSG00000115415
V13M06-332_A1s2	TMEFF2	No	0.358832	0.521668	0.00169489	0.155105	0.038173	-792.64	0.143866	0.156931	0.286162	0.0108092	-793.664	2.0498	2175	ENSG00000144339
V13M06-332_A1s2	SLC39A10	No	0.0426598	0.0875912	0.00364762	0.194861	0.000121892	-981.149	0.183012	0.198835	0.330009	0.0183751	-984.303	6.30899	1540	ENSG00000196950
V13M06-332_A1s2	PGAP1	No	0.245996	0.379989	0.00117714	0.0997369	0.000186189	-437.518	0.0990805	0.101029	0.346279	0.0116648	-438.92	2.80488	2047	ENSG00000197121
V13M06-332_A1s2	SF3B1	No	0.00367939	0.0106152	0.223634	8.10613e-06	177.8	-1073.89	0.198833	0.223777	2.37837	0.999964	-1079.49	11.21	1096	ENSG00000115524
V13M06-332_A1s2	HSPD1	Yes	9.97089e-05	0.00041267	0.0115012	0.365564	0.000397775	-1494.39	0.350138	0.378862	0.306289	0.0305018	-1503.61	18.4265	764	ENSG00000144381
V13M06-332_A1s2	HSPE1	Yes	0.194637	0.312566	0.0038168	0.309437	0.00527308	-1349.86	0.286652	0.313667	0.215523	0.0121844	-1351.49	3.27324	1969	ENSG00000115541
V13M06-332_A1s2	MOB4	No	0.399749	0.570401	0.00138348	0.147461	8.19229	-751.092	0.121715	0.149022	0.305593	0.00929481	-752.009	1.83383	2216	ENSG00000115540
V13M06-332_A1s2	SPATS2L	No	1	1	0.000791852	0.172353	107.382	-873.363	0.145703	0.173216	0.193132	0.00457334	-873.193	-0.339342	3018	ENSG00000196141
V13M06-332_A1s2	BZW1	No	1.89429e-06	1.11333e-05	0.0275069	0.129734	68.2942	-783.407	0.153663	0.157501	1.07932	0.174935	-796.584	26.3533	538	ENSG00000082153
V13M06-332_A1s2	NDUFB3	No	0.0707191	0.133501	0.00435854	0.276951	0.0366121	-1262.6	0.234378	0.28182	0.281678	0.0154937	-1265.25	5.29808	1675	ENSG00000119013
V13M06-332_A1s2	TRAK2	No	0.588597	0.780681	0.00283185	0.246363	18.1819	-1166.19	0.185391	0.249372	0.287042	0.011364	-1166.72	1.06003	2384	ENSG00000115993
V13M06-332_A1s2	SUMO1	No	0.123309	0.213411	0.00238136	0.163081	0.161094	-835.34	0.142608	0.165694	0.342192	0.0143922	-837.433	4.18613	1827	ENSG00000116030
V13M06-332_A1s2	BMPR2	No	0.0133353	0.0324854	0.00572262	0.284039	0.00370037	-1285.48	0.259444	0.290537	0.291577	0.0197494	-1289.79	8.63469	1298	ENSG00000204217
V13M06-332_A1s2	ABI2	No	0.200652	0.320111	0.00267038	0.189796	5.38496	-957.467	0.173861	0.192704	0.297225	0.0138746	-959.073	3.21237	1982	ENSG00000138443
V13M06-332_A1s2	NDUFS1	No	0.552259	0.740247	0.00354572	0.309849	15.2898	-1350.79	0.288043	0.313623	0.206726	0.0113139	-1351.38	1.18748	2359	ENSG00000023228
V13M06-332_A1s2	EEF1B2	No	0.644248	0.836597	0.00404313	0.502858	1.54939	-1738.18	0.468719	0.507212	0.135658	0.00797616	-1738.61	0.879342	2435	ENSG00000114942
V13M06-332_A1s2	ADAM23	No	1	1	0.000240906	0.128765	83.4606	-636.329	0.108496	0.129074	0.143058	0.0018674	-636.256	-0.146088	2831	ENSG00000114948
V13M06-332_A1s2	MAP2	Yes	3.50976e-07	2.28822e-06	0.0379005	0.879896	0.0210182	-2206.78	0.950579	0.923882	0.204802	0.0412951	-2221.64	29.7251	485	ENSG00000078018
V13M06-332_A1s2	UNC80	No	0.808063	0.995774	0.00093523	0.14755	1.66958	-749.322	0.125514	0.148565	0.24365	0.00629848	-749.535	0.426229	2565	ENSG00000144406
V13M06-332_A1s2	LANCL1	No	0.00457032	0.012903	0.338259	0.00055885	180.285	-1409	0.29225	0.339139	1.99008	0.998351	-1414.39	10.7763	1120	ENSG00000115365
V13M06-332_A1s2	ATIC	No	0.025961	0.0576466	0.00179813	0.0868818	4.10502	-332.021	0.0933746	0.0888744	0.454132	0.0202767	-335.672	7.30232	1424	ENSG00000138363
V13M06-332_A1s2	FN1	No	1	1	0.000790253	0.199434	40.5847	-990.387	0.145573	0.200332	0.193108	0.00394684	-990.344	-0.0861125	2787	ENSG00000115414
V13M06-332_A1s2	XRCC5	No	0.151514	0.254157	0.00344028	0.252956	0.00233946	-1188.31	0.22934	0.256746	0.255751	0.0134178	-1190.2	3.77416	1885	ENSG00000079246
V13M06-332_A1s2	RPL37A	Yes	0	0	0.951489	0.209162	99.8411	-2346.33	1.4969	1.1733	0.651641	0.819789	-2414.15	135.635	58	ENSG00000197756
V13M06-332_A1s2	ARPC2	No	3.10693e-08	2.38449e-07	0.215325	0.0115898	143.07	-1073.66	0.201841	0.226982	2.299	0.948925	-1090.94	34.5741	412	ENSG00000163466
V13M06-332_A1s2	AAMP	No	0.385447	0.552737	0.00203013	0.158838	10.127	-813.356	0.155036	0.161005	0.290623	0.0126199	-814.309	1.9067	2205	ENSG00000127837
V13M06-332_A1s2	PNKD	No	0.0131246	0.0321207	0.00529909	0.24747	0.823162	-1175.24	0.236878	0.253382	0.30731	0.0209642	-1179.57	8.66653	1292	ENSG00000127838
V13M06-332_A1s2	CDK5R2	No	1.40409e-07	9.67264e-07	0.00778561	0.167897	0.00106036	-873.731	0.179555	0.17676	0.491414	0.0443162	-889.51	31.5574	459	ENSG00000171450
V13M06-332_A1s2	RETREG2	Yes	2.14122e-08	1.67588e-07	0.0213204	0.433728	0.173508	-1639.28	0.435907	0.458302	0.334968	0.046853	-1656.94	35.3186	404	ENSG00000144567
V13M06-332_A1s2	ATG9A	No	0.777323	0.968541	0.000929104	0.139407	0.202547	-703.81	0.126178	0.14041	0.241573	0.00662055	-704.061	0.503798	2537	ENSG00000198925
V13M06-332_A1s2	TUBA4A	Yes	4.55191e-15	7.49643e-14	0.040504	0.553421	0.19471	-1842.9	0.537286	0.601479	0.374579	0.0681972	-1875.92	66.0374	192	ENSG00000127824
V13M06-332_A1s2	DNAJB2	No	0.107531	0.190378	0.417172	0.0344221	200.622	-1643.41	0.405149	0.451919	1.5942	0.923776	-1645.64	4.45994	1786	ENSG00000135924
V13M06-332_A1s2	PTPRN	Yes	5.63365e-06	3.02953e-05	0.0317779	0.640531	11.2724	-1957.54	0.609336	0.675681	0.292554	0.0472668	-1969.63	24.1735	588	ENSG00000054356
V13M06-332_A1s2	CHPF	No	0.823416	1	0.0015822	0.186623	19.2383	-940.303	0.164177	0.188311	0.242281	0.00840679	-940.498	0.388587	2581	ENSG00000123989
V13M06-332_A1s2	OBSL1	No	0.130965	0.224938	0.00190033	0.133335	0.00216111	-672.905	0.131923	0.135424	0.33044	0.014052	-674.938	4.06565	1841	ENSG00000124006
V13M06-332_A1s2	SLC4A3	No	0.0911167	0.165676	0.00467728	0.269693	4.82511	-1242.5	0.24304	0.274786	0.281397	0.0170473	-1244.89	4.79123	1739	ENSG00000114923
V13M06-332_A1s2	FARSB	No	1	1	0.000722795	0.158527	50.7627	-805.956	0.138187	0.15933	0.194553	0.00453877	-805.887	-0.13745	2823	ENSG00000116120
V13M06-332_A1s2	ACSL3	No	1	1	0.0011393	0.369105	18.5547	-1485.54	0.324077	0.370312	0.104153	0.00307716	-1485.22	-0.638243	3120	ENSG00000123983
V13M06-332_A1s2	SCG2	Yes	0	0	0.116505	1.0416	2.51157	-2363.51	1.017	1.17351	0.335621	0.100599	-2414.29	101.555	89	ENSG00000171951
V13M06-332_A1s2	SERPINE2	Yes	0.0268369	0.0590821	0.00369572	0.194345	0.00674093	-979.182	0.174538	0.198465	0.348304	0.0186614	-982.8	7.23596	1436	ENSG00000135919
V13M06-332_A1s2	CUL3	No	3.69315e-11	4.14104e-10	0.0663894	0.068846	104.621	-652.727	0.138651	0.135729	1.85835	0.490917	-676.749	48.0439	282	ENSG00000036257
V13M06-332_A1s2	MFF	No	0.00194538	0.00603733	0.0046066	0.161643	0.243429	-835.725	0.143533	0.166629	0.472868	0.0277089	-841.968	12.4846	1018	ENSG00000168958
V13M06-332_A1s2	DNER	Yes	9.66704e-07	5.91241e-06	0.0833428	0.714962	49.9361	-2095.24	0.753441	0.803403	0.383164	0.1044	-2109.09	27.6987	517	ENSG00000187957
V13M06-332_A1s2	TRIP12	No	1	1	0.000406429	0.159109	8.04153	-807.284	0.137567	0.159558	0.146548	0.0025479	-807.035	-0.499056	3091	ENSG00000153827
V13M06-332_A1s2	CAB39	No	0.0793705	0.14789	0.0037919	0.241102	0.0981146	-1150.94	0.232499	0.245304	0.264854	0.0154839	-1153.47	5.06726	1697	ENSG00000135932
V13M06-332_A1s2	ITM2C	Yes	0	0	0.0771269	0.686854	14.388	-2040.76	0.689831	0.776972	0.402588	0.100954	-2082.14	82.755	135	ENSG00000135916
V13M06-332_A1s2	PSMD1	No	1	1	0.00275288	0.432063	37.6068	-1615	0.369441	0.434977	0.14202	0.00633114	-1614.86	-0.265279	2964	ENSG00000173692
V13M06-332_A1s2	NCL	No	1	1	0.00248753	0.528509	16.698	-1775.94	0.463882	0.53111	0.107517	0.00468464	-1775.7	-0.486491	3090	ENSG00000115053
V13M06-332_A1s2	PTMA	Yes	1.69055e-10	1.77004e-09	0.0547932	1.02061	0.00944987	-2330.05	1.0953	1.08692	0.213712	0.0509513	-2352.55	45.0016	302	ENSG00000187514
V13M06-332_A1s2	EFHD1	No	0.000422084	0.00153759	0.203298	0.000638664	167.772	-997.216	0.164703	0.204007	2.73758	0.996868	-1004.99	15.5406	868	ENSG00000115468
V13M06-332_A1s2	SNORC	Yes	3.91979e-06	2.16685e-05	0.0107319	0.277826	0.000702513	-1276.42	0.239581	0.290205	0.4324	0.0371915	-1288.87	24.8989	572	ENSG00000182600
V13M06-332_A1s2	ARL4C	No	0.272494	0.414243	0.00174637	0.15607	0.128999	-797.806	0.140226	0.157995	0.298017	0.0110658	-799.107	2.60028	2080	ENSG00000188042
V13M06-332_A1s2	AGAP1	No	0.00753208	0.019814	0.223846	0.0158785	174.125	-1129.75	0.191427	0.239633	2.47157	0.933764	-1134.64	9.77717	1202	ENSG00000157985
V13M06-332_A1s2	COPS8	No	2.05947e-10	2.14919e-09	0.0136968	0.227652	9.72679e-06	-1123.57	0.25465	0.243001	0.459585	0.056751	-1145.88	44.6068	303	ENSG00000198612
V13M06-332_A1s2	RAMP1	No	1	1	0.000886045	0.183596	120.9	-924.451	0.152731	0.184573	0.194895	0.00480287	-924.347	-0.20823	2915	ENSG00000132329
V13M06-332_A1s2	UBE2F	No	0.665577	0.857729	0.000966392	0.136622	0.210602	-687.842	0.123294	0.13768	0.252136	0.00702378	-688.249	0.814203	2453	ENSG00000184182
V13M06-332_A1s2	NDUFA10	No	0.0358874	0.0758023	0.00558629	0.308804	0.0135114	-1351.66	0.284665	0.315031	0.26256	0.0177686	-1354.99	6.65474	1497	ENSG00000130414
V13M06-332_A1s2	COPS9	Yes	0.242225	0.374714	0.00582067	0.502982	0.0784201	-1740.69	0.471131	0.509414	0.161937	0.0114399	-1742.11	2.83577	2044	ENSG00000172428
V13M06-332_A1s2	GPC1	No	0.0247786	0.0554102	0.00325425	0.171677	0.00865758	-879.247	0.151688	0.175325	0.376074	0.0186031	-882.945	7.39555	1414	ENSG00000063660
V13M06-332_A1s2	KIF1A	Yes	5.23326e-12	6.56649e-11	0.0910279	0.796312	31.5275	-2172.95	0.944155	0.8982	0.319554	0.102585	-2198.93	51.952	252	ENSG00000130294
V13M06-332_A1s2	PPP1R7	No	0.86725	1	0.000680812	0.186364	1.95168	-935.47	0.171545	0.187172	0.152102	0.00363983	-935.613	0.284855	2615	ENSG00000115685
V13M06-332_A1s2	HDLBP	No	0.0122942	0.0303352	0.00686126	0.322709	0.00611832	-1388.9	0.267291	0.330374	0.309897	0.0208188	-1393.29	8.79726	1281	ENSG00000115677
V13M06-332_A1s2	SEPTIN2	No	0.000479897	0.00172045	0.00714892	0.241081	0.120638	-1158.24	0.210641	0.249113	0.4014	0.0287996	-1165.89	15.2839	882	ENSG00000168385
V13M06-332_A1s2	STK25	No	0.00561125	0.0153617	0.00503138	0.208731	0.000708959	-1039.43	0.204103	0.214295	0.347532	0.0235372	-1044.62	10.366	1155	ENSG00000115694
V13M06-332_A1s2	BOK	No	0.0592389	0.114846	0.00282025	0.168201	0.0343882	-861.523	0.137871	0.171324	0.385187	0.0164907	-864.349	5.65235	1631	ENSG00000176720
V13M06-332_A1s2	ATG4B	No	0.114979	0.201756	0.00188206	0.129843	0.176927	-651.685	0.12056	0.131924	0.359844	0.0142878	-653.848	4.32601	1802	ENSG00000168397
V13M06-332_A1s2	CHL1	Yes	0.0051575	0.014313	0.0060616	0.24636	0.00463802	-1173.2	0.222671	0.253034	0.349647	0.0240138	-1178.47	10.5346	1139	ENSG00000134121
V13M06-332_A1s2	CRBN	No	0.00723677	0.0191327	0.00440428	0.15203	35.1846	-790.237	0.153189	0.157224	0.433222	0.0281542	-795.166	9.85716	1196	ENSG00000113851
V13M06-332_A1s2	ARL8B	No	0.00340401	0.00988382	0.00769363	0.308162	1.68461	-1353.92	0.303398	0.316841	0.289103	0.024358	-1359.6	11.3656	1089	ENSG00000134108
V13M06-332_A1s2	SRGAP3	No	1	1	0.000740849	0.143088	63.9396	-723.923	0.133215	0.143911	0.204321	0.00515091	-723.898	-0.0499161	2766	ENSG00000196220
V13M06-332_A1s2	TADA3	No	0.0395101	0.081912	0.158774	0.00448364	193.649	-822.975	0.149369	0.163401	2.66765	0.972536	-826.206	6.4624	1525	ENSG00000171148
V13M06-332_A1s2	ARPC4	No	0.0819378	0.151602	0.29074	0.00599531	198.528	-1304.73	0.252427	0.296895	2.13608	0.979796	-1307.23	5.00359	1709	ENSG00000241553
V13M06-332_A1s2	CRELD1	No	0.0497236	0.0987601	0.00205635	0.125986	0.0271762	-628.481	0.123843	0.128312	0.366165	0.0160599	-631.482	6.00255	1592	ENSG00000163703
V13M06-332_A1s2	EMC3	No	0.0227154	0.0517479	0.00365972	0.194198	7.41244e-05	-978.474	0.177057	0.198331	0.341672	0.0184967	-982.259	7.56942	1388	ENSG00000125037
V13M06-332_A1s2	BRK1	No	1	1	0.00124388	0.228214	64.6316	-1100.17	0.207797	0.229546	0.169727	0.00542096	-1099.99	-0.34332	3021	ENSG00000254999
V13M06-332_A1s2	ATP2B2	No	1.77648e-05	8.70888e-05	0.00885272	0.262853	0.12945	-1229.73	0.257188	0.273347	0.365836	0.032582	-1240.67	21.8766	645	ENSG00000157087
V13M06-332_A1s2	SLC6A11	No	0.000665547	0.00231005	0.00444368	0.159091	0.00096528	-822.591	0.141787	0.164153	0.470149	0.0271726	-829.906	14.6298	911	ENSG00000132164
V13M06-332_A1s2	SLC6A1	No	0.248756	0.383691	0.00407728	0.36802	0.109827	-1488.72	0.338545	0.372568	0.188612	0.0109576	-1490.11	2.78257	2050	ENSG00000157103
V13M06-332_A1s2	SYN2	Yes	0.000462819	0.00166489	0.00897401	0.311611	0.00109098	-1364.52	0.294587	0.321836	0.321573	0.0279926	-1372.2	15.3563	879	ENSG00000157152
V13M06-332_A1s2	RPL32	Yes	0	0	0.669722	0.303219	106.853	-2228.44	1.06846	0.981868	0.765933	0.688348	-2270.67	84.469	129	ENSG00000144713
V13M06-332_A1s2	IQSEC1	No	0.000123956	0.000506395	0.0111106	0.350077	0.00889891	-1459.65	0.331036	0.362771	0.318414	0.0307613	-1468.65	17.9912	774	ENSG00000144711
V13M06-332_A1s2	HDAC11	No	0.0723283	0.135728	0.00308857	0.184964	0.0968227	-938.009	0.156719	0.188343	0.354615	0.016424	-940.636	5.25308	1685	ENSG00000163517
V13M06-332_A1s2	FGD5-AS1	No	1	1	0.00161082	0.26638	60.4292	-1225.2	0.217605	0.268097	0.18444	0.00601073	-1225.05	-0.306793	2992	ENSG00000225733
V13M06-332_A1s2	MRPS25	No	0.910155	1	0.000979417	0.156341	3.41935	-795.906	0.127837	0.157387	0.244809	0.00622561	-796.001	0.18828	2639	ENSG00000131368
V13M06-332_A1s2	RAB5A	No	0.183519	0.298042	0.00273947	0.221608	1.80562	-1081.04	0.212679	0.22468	0.246099	0.0122108	-1082.73	3.39087	1947	ENSG00000144566
V13M06-332_A1s2	ZNF385D	No	0.0426102	0.0875861	0.00310602	0.167231	0.0150591	-857.901	0.151446	0.170625	0.367998	0.0182345	-861.057	6.31132	1538	ENSG00000151789
V13M06-332_A1s2	UBE2E1	No	1	1	0.00070309	0.149306	2.79638	-757.676	0.127871	0.150041	0.207363	0.004687	-757.502	-0.348162	3028	ENSG00000170142
V13M06-332_A1s2	NKIRAS1	No	0.714333	0.905662	0.0011099	0.112931	16.9925	-536.653	0.0999075	0.114109	0.333461	0.00973252	-536.99	0.672812	2494	ENSG00000197885
V13M06-332_A1s2	RPL15	Yes	5.56876e-07	3.53583e-06	0.869481	0.000347573	152.811	-2159.94	0.902431	0.871201	1.03327	0.9996	-2174.35	28.8018	498	ENSG00000174748
V13M06-332_A1s2	TOP2B	No	0.14107	0.239176	0.00309844	0.214017	0.0378491	-1054.2	0.16939	0.217388	0.328612	0.0142709	-1056.16	3.917	1865	ENSG00000077097
V13M06-332_A1s2	AZI2	No	0.6368	0.829992	0.00149172	0.148275	10.9155	-756.057	0.135628	0.149856	0.28477	0.00996024	-756.508	0.9026	2426	ENSG00000163512
V13M06-332_A1s2	STT3B	No	0.69812	0.889744	0.00147827	0.224185	4.0332	-1086.48	0.187871	0.225827	0.204653	0.00655078	-1086.84	0.718728	2481	ENSG00000163527
V13M06-332_A1s2	GPD1L	No	0.110253	0.194217	0.00129958	0.0844492	0.0922663	-305.715	0.0872289	0.0858645	0.413277	0.0151557	-307.92	4.40996	1795	ENSG00000152642
V13M06-332_A1s2	DYNC1LI1	No	0.759612	0.950492	0.000710864	0.108848	0.188398	-504.394	0.104297	0.109621	0.255635	0.00648845	-504.669	0.549895	2527	ENSG00000144635
V13M06-332_A1s2	CRTAP	No	0.371618	0.537291	0.00143484	0.146104	0.326756	-743.764	0.112953	0.147686	0.335356	0.0097252	-744.754	1.97978	2187	ENSG00000170275
V13M06-332_A1s2	CLASP2	No	0.0531166	0.104514	0.00583195	0.339981	0.0319403	-1428.6	0.32517	0.346438	0.234853	0.0168645	-1431.54	5.87053	1607	ENSG00000163539
V13M06-332_A1s2	PDCD6IP	No	0.568926	0.759368	0.00122343	0.133687	21.5667	-672.117	0.122122	0.135045	0.286415	0.00906849	-672.681	1.12801	2369	ENSG00000170248
V13M06-332_A1s2	EPM2AIP1	No	1	1	0.000651811	0.232199	1.74514	-1111.95	0.199459	0.232797	0.128	0.00279927	-1111.32	-1.25665	3158	ENSG00000178567
V13M06-332_A1s2	GOLGA4	No	0.000444253	0.00160908	0.00703106	0.266138	0.00190369	-1236.31	0.223744	0.274491	0.374765	0.0257388	-1244.03	15.4382	873	ENSG00000144674
V13M06-332_A1s2	ACAA1	No	0.358074	0.520805	0.00157844	0.149734	0.0286713	-764	0.148646	0.15145	0.267275	0.0104316	-765.027	2.05403	2174	ENSG00000060971
V13M06-332_A1s2	RPSA	Yes	0.00800933	0.0209475	0.0121534	0.539742	0.00519045	-1803.87	0.510955	0.553317	0.215758	0.0220213	-1808.7	9.6543	1209	ENSG00000168028
V13M06-332_A1s2	MOBP	Yes	0	0	1.05558	0.42837	88.7148	-2536.02	1.3547	1.54988	0.758405	0.711332	-2638.36	204.679	21	ENSG00000168314
V13M06-332_A1s2	EIF1B	No	3.51061e-09	3.08349e-08	0.0155512	0.27968	0.00210851	-1287.94	0.284304	0.296961	0.43863	0.0526747	-1307.41	38.935	360	ENSG00000114784
V13M06-332_A1s2	RPL14	Yes	0.000296254	0.00111121	0.0157129	0.502243	0.0872134	-1750.19	0.491228	0.51977	0.255179	0.0303364	-1758.32	16.2486	843	ENSG00000188846
V13M06-332_A1s2	CTNNB1	No	0.00334677	0.00972818	0.00823516	0.328722	0.000744658	-1405.75	0.324302	0.337903	0.279825	0.0244398	-1411.45	11.3995	1087	ENSG00000168036
V13M06-332_A1s2	HHATL	No	0.0284694	0.0621687	0.223369	0.0821221	177.636	-1327.43	0.225811	0.305783	2.09298	0.73118	-1330.99	7.11785	1448	ENSG00000010282
V13M06-332_A1s2	HIGD1A	Yes	1.77138e-07	1.20454e-06	0.0227447	0.518542	0.00117254	-1781.14	0.52747	0.545126	0.285919	0.0420197	-1796.68	31.0927	465	ENSG00000181061
V13M06-332_A1s2	SNRK	No	0.917121	1	0.000776881	0.122995	11.4365	-602.776	0.104389	0.123833	0.267006	0.00627674	-602.863	0.173031	2650	ENSG00000163788
V13M06-332_A1s2	SACM1L	No	0.807556	0.995774	0.00126565	0.149288	18.7847	-760.501	0.127656	0.150641	0.278687	0.00840662	-760.715	0.427485	2564	ENSG00000211456
V13M06-332_A1s2	CSPG5	No	0.080241	0.14916	0.00296575	0.177804	4.10341	-906.474	0.148956	0.181089	0.365602	0.0164062	-908.997	5.04544	1701	ENSG00000114646
V13M06-332_A1s2	DHX30	No	0.0972661	0.174946	0.00225539	0.144173	1.92362	-736.814	0.135968	0.146661	0.349281	0.0154027	-739.144	4.66061	1758	ENSG00000132153
V13M06-332_A1s2	MAP4	Yes	0.00704736	0.0187258	0.01722	0.801424	0.000474649	-2121.73	0.82434	0.821151	0.159188	0.0210347	-2126.69	9.91021	1190	ENSG00000047849
V13M06-332_A1s2	PLXNB1	No	0.208238	0.329719	0.00302119	0.267606	0.130169	-1232.21	0.203596	0.271019	0.269973	0.0111637	-1233.78	3.13815	1997	ENSG00000164050
V13M06-332_A1s2	TMA7	Yes	1.08735e-08	8.97706e-08	0.261874	0.248424	118.081	-1729.32	0.502047	0.512939	1.0193	0.513178	-1747.66	36.6739	383	ENSG00000232112
V13M06-332_A1s2	SHISA5	No	0.42013	0.594652	0.00199147	0.174067	7.83732	-886.124	0.160559	0.176208	0.27794	0.0113114	-886.991	1.73438	2234	ENSG00000164054
V13M06-332_A1s2	UQCRC1	Yes	2.85327e-14	4.35848e-13	0.0506638	0.401818	28.6873	-1625.86	0.448642	0.458365	0.501705	0.111969	-1657.05	62.3722	207	ENSG00000010256
V13M06-332_A1s2	NCKIPSD	No	0.00460252	0.0129707	0.00398917	0.160012	0.0016992	-825.755	0.131554	0.164404	0.480105	0.024324	-831.136	10.7623	1122	ENSG00000213672
V13M06-332_A1s2	IP6K2	No	0.43621	0.613566	0.00118054	0.1194	0.0427071	-581.218	0.109107	0.120674	0.31491	0.00979051	-582.048	1.65926	2248	ENSG00000068745
V13M06-332_A1s2	P4HTM	No	1.91778e-05	9.28642e-05	0.00527335	0.149748	0.000290787	-777.155	0.150124	0.155835	0.483719	0.034017	-788.017	21.7235	653	ENSG00000178467
V13M06-332_A1s2	WDR6	No	0.00637611	0.0172024	0.0044353	0.188132	0.00744139	-955.468	0.187256	0.193051	0.355652	0.0230324	-960.524	10.1104	1172	ENSG00000178252
V13M06-332_A1s2	NDUFAF3	No	0.224041	0.35105	0.00276887	0.193583	9.6068	-973.708	0.170783	0.196602	0.30811	0.0141016	-975.204	2.99185	2018	ENSG00000178057
V13M06-332_A1s2	IMPDH2	No	0.999953	1	0.00475845	0.158521	633.198	-826.108	0.126288	0.163381	0.546223	0.029143	-826.108	9.46272e-05	2739	ENSG00000178035
V13M06-332_A1s2	RHOA	Yes	1.53819e-10	1.61586e-09	0.0253723	0.428572	0.000676862	-1632.87	0.456038	0.457468	0.349284	0.0558929	-1655.47	45.1905	301	ENSG00000067560
V13M06-332_A1s2	BSN	No	0.160092	0.266147	0.00609237	0.121478	64.7894	-626.047	0.115464	0.127739	0.676001	0.0477571	-627.879	3.66401	1902	ENSG00000164061
V13M06-332_A1s2	APEH	No	0.0487429	0.0974242	0.00292247	0.158081	1.52818	-812.656	0.147678	0.161279	0.366066	0.0181516	-815.677	6.04239	1582	ENSG00000164062
V13M06-332_A1s2	IP6K1	No	0.00936767	0.0239261	0.00314329	0.134826	0.0462252	-686.975	0.11947	0.138262	0.469283	0.0227826	-691.645	9.34098	1238	ENSG00000176095
V13M06-332_A1s2	CAMKV	No	0.0033067	0.00967231	0.169156	0.0001418	178.725	-849.836	0.148767	0.169462	2.76463	0.999162	-855.548	11.4236	1081	ENSG00000164076
V13M06-332_A1s2	RBM5	No	0.0478158	0.0961791	0.00243965	0.134252	0.00463266	-680.735	0.120773	0.136918	0.408973	0.0178479	-683.776	6.0808	1572	ENSG00000003756
V13M06-332_A1s2	GNAI2	Yes	0.0146336	0.035241	0.00769509	0.376704	0.000170303	-1513.06	0.362903	0.385351	0.241722	0.0200185	-1517.29	8.44887	1313	ENSG00000114353
V13M06-332_A1s2	SEMA3B	No	9.00553e-10	8.50014e-09	0.0848426	0.119352	104.31	-989.834	0.152982	0.20545	1.904	0.415499	-1010.66	41.656	335	ENSG00000012171
V13M06-332_A1s2	TUSC2	No	0.0199583	0.0461992	0.00414244	0.204082	0.0613575	-1019.27	0.182009	0.208669	0.353619	0.0198942	-1023.19	7.82822	1366	ENSG00000114383
V13M06-332_A1s2	ABHD14A	No	0.464318	0.644326	0.00173238	0.177501	5.86541	-900.657	0.158313	0.179394	0.262909	0.00966551	-901.424	1.53437	2277	ENSG00000248487
V13M06-332_A1s2	RPL29	Yes	0.453516	0.63284	0.00524596	0.598346	0.0340747	-1878.69	0.550372	0.604138	0.1316	0.00869124	-1879.48	1.58145	2266	ENSG00000162244
V13M06-332_A1s2	WDR82	No	0.0773676	0.144413	0.00343201	0.205323	3.37579	-1022.36	0.189312	0.209119	0.309453	0.0164403	-1024.92	5.11837	1694	ENSG00000164091
V13M06-332_A1s2	NISCH	No	7.87598e-07	4.92171e-06	0.0136313	0.294835	1.74292	-1327.9	0.284387	0.309974	0.410543	0.0441906	-1341.95	28.1086	506	ENSG00000010322
V13M06-332_A1s2	SPCS1	No	0.0303468	0.0657237	0.00600815	0.312006	0.0302809	-1360.63	0.295959	0.318624	0.261902	0.0188927	-1364.13	6.99013	1460	ENSG00000114902
V13M06-332_A1s2	TKT	No	1.31375e-05	6.56252e-05	0.0143245	0.384638	0.000963343	-1537.89	0.371976	0.400889	0.321755	0.0359043	-1549.13	22.4801	633	ENSG00000163931
V13M06-332_A1s2	SELENOK	No	0.00413694	0.0117847	0.00459214	0.192831	0.00120706	-975.462	0.183581	0.198009	0.369131	0.0232604	-980.95	10.9756	1110	ENSG00000113811
V13M06-332_A1s2	ARF4	No	0.445348	0.623922	0.00182495	0.153033	12.6326	-782.844	0.141032	0.154993	0.302905	0.0117846	-783.653	1.6178	2257	ENSG00000168374
V13M06-332_A1s2	PXK	No	5.32591e-06	2.87381e-05	0.0111357	0.285045	0.00177932	-1297.26	0.22142	0.297699	0.476588	0.0375978	-1309.41	24.2859	586	ENSG00000168297
V13M06-332_A1s2	PDHB	No	1	1	0.000405212	0.16332	105.635	-828.305	0.145133	0.16381	0.1387	0.00247495	-828.22	-0.168799	2858	ENSG00000168291
V13M06-332_A1s2	FAM107A	Yes	7.97139e-06	4.19393e-05	0.270677	0.000117292	159.707	-1222.92	0.216167	0.271316	2.40678	0.999567	-1234.66	23.4793	601	ENSG00000168309
V13M06-332_A1s2	C3orf14	No	0.608432	0.801996	0.00111956	0.128664	8.18026	-640.775	0.114742	0.129881	0.291609	0.00862634	-641.272	0.99374	2398	ENSG00000114405
V13M06-332_A1s2	CADPS	Yes	0.020922	0.048148	0.0105159	0.478379	4.99417	-1706.91	0.420027	0.489984	0.244144	0.0215095	-1710.78	7.73391	1374	ENSG00000163618
V13M06-332_A1s2	SYNPR	No	0.0242103	0.0543699	0.00537008	0.268253	0.00432478	-1239.35	0.182928	0.274163	0.400599	0.0196258	-1243.07	7.44196	1408	ENSG00000163630
V13M06-332_A1s2	THOC7	No	1	1	0.000544451	0.119596	11.2498	-578.883	0.118761	0.12019	0.196474	0.00453177	-578.812	-0.141066	2825	ENSG00000163634
V13M06-332_A1s2	PSMD6	No	0.0251218	0.0560982	0.135959	6.13908e-06	189.882	-675.014	0.118107	0.136058	3.12197	0.999955	-678.698	7.36804	1416	ENSG00000163636
V13M06-332_A1s2	ARL6IP5	Yes	6.81488e-12	8.38469e-11	0.0276505	0.426038	0.00134217	-1629.79	0.436483	0.457486	0.380964	0.060946	-1655.5	51.4238	257	ENSG00000144746
V13M06-332_A1s2	FOXP1	No	0.681191	0.872742	0.00120529	0.171627	0.0390605	-871.541	0.127155	0.172943	0.273033	0.00697379	-871.925	0.767824	2468	ENSG00000114861
V13M06-332_A1s2	ROBO2	No	1	1	0.000776405	0.122046	54.9407	-596.73	0.0944279	0.122875	0.295083	0.00632136	-596.609	-0.241852	2948	ENSG00000185008
V13M06-332_A1s2	CADM2	No	2.89517e-09	2.59335e-08	0.0244666	0.484243	0.000387798	-1728.42	0.505502	0.513207	0.309431	0.0480953	-1748.08	39.3204	353	ENSG00000175161
V13M06-332_A1s2	CHMP2B	No	1	1	0.00116893	0.201447	111.25	-999.971	0.14335	0.20272	0.238504	0.00576918	-999.889	-0.163455	2850	ENSG00000083937
V13M06-332_A1s2	CGGBP1	No	1	1	0.000857375	0.140445	25.0693	-709.562	0.122916	0.141372	0.238219	0.00606766	-709.56	-0.00433742	2743	ENSG00000163320
V13M06-332_A1s2	MTRNR2L12	Yes	0	0	1.60824	0.190939	76.3443	-2613.6	4.63085	1.83521	0.273852	0.893874	-2774.48	321.748	7	ENSG00000269028
V13M06-332_A1s2	CLDND1	Yes	0	0	0.422652	0.372577	99.6997	-2072.19	0.669785	0.806944	0.970636	0.531485	-2112.63	80.877	139	ENSG00000080822
V13M06-332_A1s2	TOMM70	No	0.380103	0.546063	0.00198474	0.183725	4.75042	-929.103	0.166663	0.185889	0.267308	0.0106873	-930.071	1.93463	2201	ENSG00000154174
V13M06-332_A1s2	TFG	No	0.000613375	0.00214545	0.00468167	0.153357	0.00321138	-794.25	0.150787	0.158494	0.453771	0.0296235	-801.647	14.7931	904	ENSG00000114354
V13M06-332_A1s2	PCNP	No	1	1	0.0014972	0.316149	4.33709	-1362.01	0.293126	0.317744	0.132003	0.00471341	-1361.9	-0.21974	2926	ENSG00000081154
V13M06-332_A1s2	RPL24	Yes	9.68303e-12	1.1693e-10	0.619714	0.0021045	137.978	-1880.47	0.624022	0.624231	1.26152	0.996616	-1905.83	50.7213	261	ENSG00000114391
V13M06-332_A1s2	NXPE3	No	0.0182897	0.042712	0.187377	0.00467895	186.966	-952.986	0.145721	0.192206	2.97053	0.975638	-956.988	8.00283	1354	ENSG00000144815
V13M06-332_A1s2	ALCAM	No	0.0139044	0.0337159	0.00783399	0.379065	0.00772637	-1518.23	0.332699	0.387855	0.266036	0.0202481	-1522.5	8.55111	1304	ENSG00000170017
V13M06-332_A1s2	CD47	No	1	1	0.0011986	0.241546	100.907	-1145.52	0.207863	0.24286	0.166556	0.00493771	-1145.41	-0.224649	2931	ENSG00000196776
V13M06-332_A1s2	DZIP3	No	0.757578	0.949391	0.00120187	0.168038	5.90742	-854.692	0.146634	0.169341	0.236425	0.00710156	-854.969	0.555258	2523	ENSG00000198919
V13M06-332_A1s2	TAGLN3	Yes	0	0	0.0577031	0.457257	12.8148	-1716.07	0.507679	0.523291	0.473162	0.112054	-1763.75	95.3598	104	ENSG00000144834
V13M06-332_A1s2	CD200	No	0.188991	0.305048	0.00240054	0.183941	2.36795	-931.441	0.162225	0.186591	0.30202	0.0128825	-933.107	3.33211	1959	ENSG00000091972
V13M06-332_A1s2	ATG3	No	0.00180507	0.00565112	0.00432791	0.15784	0.00235869	-815.981	0.134423	0.16261	0.489402	0.0266879	-822.298	12.6343	1010	ENSG00000144848
V13M06-332_A1s2	ATP6V1A	Yes	0.00242556	0.00738172	0.0116225	0.471643	0.018964	-1696.33	0.448732	0.484886	0.24025	0.02405	-1702.36	12.0434	1039	ENSG00000114573
V13M06-332_A1s2	GAP43	Yes	2.36478e-14	3.64752e-13	0.057335	0.753088	0.0591891	-2091.7	0.737071	0.817474	0.324863	0.0707471	-2123.07	62.7502	205	ENSG00000172020
V13M06-332_A1s2	LSAMP	No	1	1	0.00186424	0.389949	119.518	-1531.18	0.344821	0.392016	0.125215	0.00475798	-1531.1	-0.162655	2849	ENSG00000185565
V13M06-332_A1s2	COX17	No	0.508277	0.692907	0.00195656	0.210369	1.00413	-1037.07	0.175962	0.212476	0.251379	0.00921492	-1037.75	1.35346	2318	ENSG00000138495
V13M06-332_A1s2	GSK3B	No	0.93631	1	0.00119098	0.210868	24.2977	-1036.58	0.18146	0.212184	0.190183	0.00561629	-1036.64	0.131618	2665	ENSG00000082701
V13M06-332_A1s2	NDUFB4	Yes	0.717935	0.909135	0.00241395	0.4339	59.2121	-1617.81	0.400078	0.436752	0.122806	0.00553259	-1618.14	0.662752	2497	ENSG00000065518
V13M06-332_A1s2	GOLGB1	No	1	1	0.00176017	0.305622	37.7951	-1335.64	0.237294	0.307465	0.176804	0.00572633	-1335.41	-0.456775	3078	ENSG00000173230
V13M06-332_A1s2	FAM162A	No	1	1	0.000943384	0.196884	94.1867	-980.707	0.167539	0.197925	0.183328	0.00476872	-980.607	-0.200448	2905	ENSG00000114023
V13M06-332_A1s2	SLC41A3	No	0.00332254	0.00970072	0.00406862	0.166844	1.10465	-859.308	0.167043	0.171466	0.381852	0.0238053	-865.015	11.4141	1083	ENSG00000114544
V13M06-332_A1s2	CHCHD6	No	0.664134	0.856985	0.00109407	0.155364	0.591794	-791.373	0.136385	0.156565	0.242525	0.00699273	-791.782	0.818541	2450	ENSG00000159685
V13M06-332_A1s2	PODXL2	No	0.000332514	0.00123405	0.0104265	0.35687	0.0724919	-1473.98	0.319747	0.368828	0.319347	0.0283873	-1481.99	16.0177	852	ENSG00000114631
V13M06-332_A1s2	SEC61A1	No	0.0543593	0.106562	0.00238367	0.132962	0.0210943	-672.823	0.120972	0.135558	0.403587	0.0176117	-675.735	5.82428	1613	ENSG00000058262
V13M06-332_A1s2	RPN1	No	0.207142	0.328477	0.00359579	0.321368	0.299322	-1379.61	0.284767	0.325444	0.210575	0.0110652	-1381.18	3.1487	1994	ENSG00000163902
V13M06-332_A1s2	RAB7A	No	0.0969253	0.174432	0.00656892	0.375571	5.99193	-1509.42	0.343133	0.382713	0.236203	0.0171898	-1511.75	4.66763	1757	ENSG00000075785
V13M06-332_A1s2	CNBP	No	0.357305	0.520165	0.00273993	0.234331	8.55535	-1125.79	0.226206	0.237318	0.231401	0.0115574	-1126.82	2.05833	2172	ENSG00000169714
V13M06-332_A1s2	COPG1	No	0.278765	0.421362	0.00204468	0.182729	0.0663014	-924.833	0.153433	0.184977	0.294709	0.0110658	-926.111	2.55478	2091	ENSG00000181789
V13M06-332_A1s2	H1FX	No	0.341018	0.500835	0.00241228	0.207157	7.25652	-1026.43	0.175784	0.209792	0.279405	0.0115106	-1027.51	2.15164	2153	ENSG00000184897
V13M06-332_A1s2	ATP2C1	No	1	1	0.00049144	0.243743	87.7943	-1150.45	0.225639	0.244362	0.0982475	0.00201217	-1150.38	-0.15227	2837	ENSG00000017260
V13M06-332_A1s2	NUDT16	No	0.0704978	0.133163	0.00197771	0.12325	0.239717	-610.645	0.111937	0.125447	0.397291	0.015793	-613.297	5.30435	1674	ENSG00000198585
V13M06-332_A1s2	TF	Yes	0	0	0.863106	0.587457	64.588	-2477.17	1.1681	1.56511	0.795341	0.595015	-2646.24	338.142	6	ENSG00000091513
V13M06-332_A1s2	SRPRB	No	0.121671	0.211152	0.00246068	0.14867	6.18764	-762.371	0.143734	0.151346	0.345118	0.0162818	-764.478	4.21287	1822	ENSG00000144867
V13M06-332_A1s2	RAB6B	Yes	0.000367995	0.00135145	0.0173695	0.623541	0.000911797	-1922.82	0.603201	0.643823	0.21849	0.0271013	-1930.72	15.8149	861	ENSG00000154917
V13M06-332_A1s2	ANAPC13	No	0.944806	1	0.00118589	0.14864	23.5349	-756.659	0.134784	0.149895	0.255496	0.00791516	-756.716	0.113551	2670	ENSG00000129055
V13M06-332_A1s2	MRAS	No	0.00539847	0.0148564	0.00563518	0.238044	0.0393802	-1145.06	0.202408	0.244335	0.370874	0.0231255	-1150.29	10.4433	1149	ENSG00000158186
V13M06-332_A1s2	PIK3CB	No	0.767047	0.957537	0.00114087	0.167898	19.2731	-853.871	0.156406	0.169166	0.215956	0.00674919	-854.137	0.530413	2532	ENSG00000051382
V13M06-332_A1s2	CLSTN2	No	0.115897	0.202804	0.00164473	0.112184	0.355654	-534.046	0.100082	0.113997	0.40522	0.0144491	-536.201	4.31011	1807	ENSG00000158258
V13M06-332_A1s2	SLC25A36	No	0.670325	0.861963	0.00129871	0.152047	27.2253	-775.371	0.134007	0.153483	0.268923	0.00846915	-775.77	0.799987	2459	ENSG00000114120
V13M06-332_A1s2	ATP1B3	No	0.0804327	0.149429	0.00410445	0.270404	0.00107243	-1243	0.257691	0.274999	0.248616	0.014952	-1245.52	5.04067	1702	ENSG00000069849
V13M06-332_A1s2	GYG1	No	0.0416977	0.0859656	0.00279414	0.146923	2.80699	-754.109	0.135484	0.150001	0.390153	0.0186628	-757.287	6.35462	1533	ENSG00000163754
V13M06-332_A1s2	RNF13	No	0.00392649	0.011246	0.00689279	0.294191	0.0808179	-1315.53	0.251121	0.30204	0.330609	0.0228933	-1321.07	11.08	1104	ENSG00000082996
V13M06-332_A1s2	PFN2	Yes	2.84772e-13	3.98429e-12	0.032106	0.444884	0.0112537	-1666.65	0.455344	0.4808	0.393508	0.0673096	-1695.54	57.7743	226	ENSG00000070087
V13M06-332_A1s2	SERP1	No	1	1	0.00066101	0.168782	5.30328	-855.861	0.144989	0.169464	0.177325	0.00390107	-855.557	-0.608272	3114	ENSG00000120742
V13M06-332_A1s2	SELENOT	No	0.0239067	0.0539341	0.00474384	0.251174	0.122795	-1185.74	0.242279	0.256515	0.284282	0.0185366	-1189.47	7.46719	1400	ENSG00000198843
V13M06-332_A1s2	DHX36	No	1	1	0.000635679	0.155375	12.2654	-789.348	0.137912	0.156058	0.182817	0.00407459	-789.169	-0.357482	3033	ENSG00000174953
V13M06-332_A1s2	SSR3	No	0.24344	0.376225	0.00300202	0.239719	0.995123	-1144.39	0.211584	0.242977	0.258955	0.0123682	-1145.8	2.82577	2046	ENSG00000114850
V13M06-332_A1s2	RSRC1	No	0.0388768	0.080874	0.00259101	0.136627	0.00359357	-695.307	0.1223	0.139453	0.416206	0.0186112	-698.555	6.49472	1520	ENSG00000174891
V13M06-332_A1s2	KPNA4	No	0.75589	0.94771	0.00124212	0.150885	12.2845	-768.818	0.135567	0.152217	0.259973	0.00816499	-769.098	0.559718	2522	ENSG00000186432
V13M06-332_A1s2	B3GALNT1	No	0.610548	0.804062	0.0012713	0.174259	0.493859	-883.999	0.155981	0.175663	0.228588	0.00724264	-884.492	0.986797	2401	ENSG00000169255
V13M06-332_A1s2	SERPINI1	Yes	0.251461	0.386731	0.00700117	0.597946	0.0824183	-1880.08	0.540199	0.60563	0.154893	0.0115732	-1881.46	2.76094	2056	ENSG00000163536
V13M06-332_A1s2	SEC62	Yes	6.60139e-13	8.73372e-12	0.126358	0.91962	37.1573	-2303.76	1.15094	1.05929	0.308851	0.120804	-2331.8	56.0927	239	ENSG00000008952
V13M06-332_A1s2	CLDN11	Yes	0.000308354	0.00114978	0.0151428	0.531257	0.0167879	-1794.11	0.411797	0.548872	0.298827	0.0277137	-1802.2	16.1685	848	ENSG00000013297
V13M06-332_A1s2	SLC7A14	No	0.103847	0.184681	0.00450367	0.260621	7.09311	-1215.04	0.227267	0.265533	0.295288	0.016987	-1217.3	4.52968	1778	ENSG00000013293
V13M06-332_A1s2	NCEH1	No	0.185488	0.300468	0.00206268	0.132741	7.91735	-670.528	0.114872	0.134967	0.395367	0.0153014	-672.212	3.36953	1952	ENSG00000144959
V13M06-332_A1s2	TBL1XR1	No	0.660444	0.852726	0.00125003	0.175842	2.08362	-891.176	0.146413	0.177218	0.241479	0.00705864	-891.591	0.829685	2449	ENSG00000177565
V13M06-332_A1s2	ZMAT3	No	0.00110356	0.00365387	0.0064239	0.225048	0.151556	-1102.29	0.200374	0.232155	0.399998	0.0277524	-1109.1	13.6184	955	ENSG00000172667
V13M06-332_A1s2	NDUFB5	No	0.0606482	0.117075	0.00409473	0.249061	0.00116097	-1177.52	0.244137	0.253617	0.262107	0.0161748	-1180.32	5.60533	1638	ENSG00000136521
V13M06-332_A1s2	PEX5L	No	0.0035997	0.0104042	0.106159	0.0826946	156.707	-938.914	0.163644	0.189258	1.99103	0.562123	-944.541	11.2538	1094	ENSG00000114757
V13M06-332_A1s2	FXR1	No	1	1	0.00125809	0.236689	94.7312	-1129.44	0.205392	0.238046	0.172692	0.00528726	-1129.28	-0.316862	3003	ENSG00000114416
V13M06-332_A1s2	DNAJC19	No	0.360264	0.523509	0.00115675	0.111155	0.102338	-523.929	0.115453	0.112416	0.294587	0.0102994	-524.95	2.04184	2176	ENSG00000205981
V13M06-332_A1s2	SOX2-OT	Yes	0	0	0.051887	0.538291	0.668837	-1826.44	0.457608	0.60381	0.497778	0.0879175	-1879.04	105.199	81	ENSG00000242808
V13M06-332_A1s2	SOX2	No	0.0455024	0.092679	0.00407371	0.234275	0.145947	-1128.78	0.194409	0.238813	0.328307	0.0170914	-1131.87	6.17998	1552	ENSG00000181449
V13M06-332_A1s2	ABCC5	No	0.0576059	0.112023	0.00204505	0.117517	0.0698073	-573.06	0.108284	0.119758	0.417625	0.0171045	-575.914	5.70826	1626	ENSG00000114770
V13M06-332_A1s2	AP2M1	Yes	1.29972e-05	6.51301e-05	0.0255187	0.713006	0.00075219	-2034.42	0.740093	0.742574	0.215846	0.0345536	-2045.67	22.5016	631	ENSG00000161203
V13M06-332_A1s2	ABCF3	No	0.516917	0.700898	0.000409683	0.0857934	3.08403	-311.437	0.0803881	0.0863109	0.251786	0.00475253	-312.097	1.31974	2332	ENSG00000161204
V13M06-332_A1s2	CAMK2N2	Yes	0	0	0.0388276	0.464825	0.000449075	-1704.75	0.457538	0.510311	0.430669	0.077092	-1743.52	77.5346	147	ENSG00000163888
V13M06-332_A1s2	PSMD2	Yes	0.0273429	0.0599571	0.0060005	0.348475	1.14525e-05	-1448.52	0.323903	0.355402	0.239154	0.0169278	-1452.11	7.1986	1442	ENSG00000175166
V13M06-332_A1s2	EIF4G1	No	0.012842	0.0315266	0.00454753	0.200398	3.35295	-1006.28	0.191933	0.205442	0.351348	0.022189	-1010.63	8.71008	1288	ENSG00000114867
V13M06-332_A1s2	TRA2B	No	0.375477	0.541386	0.00137436	0.136654	1.0996	-690.081	0.129626	0.138162	0.285996	0.00995713	-691.061	1.95911	2193	ENSG00000136527
V13M06-332_A1s2	EIF4A2	Yes	2.65803e-07	1.76199e-06	0.0346602	0.76215	0.000864409	-2091.96	0.781616	0.801419	0.238189	0.0434988	-2107.1	30.281	477	ENSG00000156976
V13M06-332_A1s2	FGF12	No	0.000300361	0.00112421	0.0085772	0.297924	0.000753415	-1328.34	0.278264	0.307863	0.332824	0.0279843	-1336.45	16.2211	844	ENSG00000114279
V13M06-332_A1s2	OPA1	No	0.701818	0.892658	0.00161588	0.23564	3.07591	-1126.79	0.207949	0.237416	0.193307	0.00681071	-1127.15	0.708164	2486	ENSG00000198836
V13M06-332_A1s2	PPP1R2	No	0.350809	0.512597	0.00128508	0.0966267	14.0373	-413.468	0.0954386	0.0980135	0.375613	0.0131249	-414.515	2.09503	2164	ENSG00000184203
V13M06-332_A1s2	APOD	Yes	0	0	0.201473	0.90041	26.9444	-2313.44	0.953342	1.14303	0.470825	0.182844	-2393.09	159.308	36	ENSG00000189058
V13M06-332_A1s2	TNK2	No	0.00250907	0.00759932	0.160653	2.36878e-05	179.037	-807.793	0.149641	0.160899	2.67851	0.999853	-813.781	11.9757	1044	ENSG00000061938
V13M06-332_A1s2	PIGX	No	0.950137	1	0.000738351	0.14211	7.04357	-718.276	0.123056	0.142919	0.220816	0.00516878	-718.327	0.102299	2675	ENSG00000163964
V13M06-332_A1s2	DLG1	No	0.0605015	0.116935	0.00276958	0.165727	0.0280027	-849.552	0.141525	0.168793	0.371856	0.0164371	-852.357	5.61017	1636	ENSG00000075711
V13M06-332_A1s2	RPL35A	Yes	7.86248e-09	6.66519e-08	0.0331967	0.643997	1.38215	-1959.05	0.665728	0.6825	0.273685	0.049021	-1977.71	37.3223	373	ENSG00000182899
V13M06-332_A1s2	ATP5ME	Yes	4.36318e-14	6.5697e-13	0.660255	0.154331	123.425	-2094.2	0.886591	0.819391	0.9165	0.810541	-2124.96	61.5252	210	ENSG00000169020
V13M06-332_A1s2	CPLX1	No	6.21725e-15	1.00301e-13	0.0344611	0.493246	0.0181107	-1749.17	0.477464	0.5352	0.388798	0.0653035	-1781.88	65.4226	196	ENSG00000168993
V13M06-332_A1s2	CTBP1	No	0.281631	0.425068	0.00309845	0.286039	2.19045	-1285.63	0.269446	0.289496	0.206586	0.0107162	-1286.9	2.53431	2095	ENSG00000159692
V13M06-332_A1s2	MAEA	No	1	1	0.00063686	0.177723	36.1086	-897.245	0.146246	0.178444	0.172559	0.00357064	-897.146	-0.198212	2902	ENSG00000090316
V13M06-332_A1s2	SLBP	No	1	1	0.00042696	0.107665	6.43097	-493.761	0.10662	0.108137	0.1938	0.00394998	-493.688	-0.14586	2829	ENSG00000163950
V13M06-332_A1s2	FGFR3	Yes	1.15254e-06	7.00836e-06	0.012426	0.309999	0.097011	-1365.3	0.255891	0.324554	0.435623	0.0385392	-1378.98	27.3471	520	ENSG00000068078
V13M06-332_A1s2	C4orf48	Yes	0.000852779	0.00288394	0.0175816	0.641916	0.00450754	-1945.98	0.641042	0.661919	0.206844	0.0266591	-1953.05	14.134	935	ENSG00000243449
V13M06-332_A1s2	NAT8L	Yes	0.00420077	0.0119343	0.0129043	0.539811	0.000212731	-1804.69	0.4969	0.554328	0.228612	0.0233472	-1810.17	10.945	1113	ENSG00000185818
V13M06-332_A1s2	ADD1	No	0.00873653	0.0225694	0.00831095	0.387766	0.00702661	-1536.92	0.368292	0.39719	0.247533	0.0209832	-1541.66	9.48049	1224	ENSG00000087274
V13M06-332_A1s2	LRPAP1	No	0.0230276	0.0523461	0.235356	0.0413899	182.621	-1247.55	0.242397	0.276986	2.00141	0.85044	-1251.32	7.54212	1391	ENSG00000163956
V13M06-332_A1s2	NSG1	Yes	1.11022e-16	2.11477e-15	0.0578461	0.722356	9.12071e-05	-2059.05	0.741987	0.790277	0.324146	0.0741425	-2095.82	73.5286	162	ENSG00000168824
V13M06-332_A1s2	CRMP1	No	0.0914418	0.166076	0.00442396	0.253632	4.9222	-1193.11	0.230955	0.258442	0.28799	0.0171434	-1195.5	4.7841	1741	ENSG00000072832
V13M06-332_A1s2	JAKMIP1	No	0.142805	0.241341	0.00141918	0.101919	0.796668	-456.321	0.0880148	0.103485	0.428018	0.0137333	-458.267	3.89255	1871	ENSG00000152969
V13M06-332_A1s2	WFS1	No	0.00933273	0.0238948	0.107989	0.0559431	165.755	-825.118	0.139446	0.16413	2.35659	0.658741	-829.792	9.34845	1235	ENSG00000109501
V13M06-332_A1s2	PPP2R2C	No	0.00351702	0.0101932	0.00728885	0.291508	0.00140833	-1308.95	0.252664	0.299622	0.337899	0.024394	-1314.6	11.3003	1091	ENSG00000074211
V13M06-332_A1s2	MRFAP1	Yes	0.000656964	0.00228528	0.631263	0.029358	170.715	-1945.27	0.610913	0.661551	1.30055	0.95556	-1952.6	14.6558	909	ENSG00000179010
V13M06-332_A1s2	MRFAP1L1	No	1	1	0.000478375	0.172924	93.0655	-874.558	0.154506	0.173494	0.141559	0.00275876	-874.486	-0.144595	2828	ENSG00000178988
V13M06-332_A1s2	KIAA0232	No	0.014571	0.0351171	0.00369369	0.182975	0.758973	-931.346	0.16721	0.187163	0.36347	0.0197874	-935.575	8.45744	1312	ENSG00000170871
V13M06-332_A1s2	WDR1	No	1	1	0.000276106	0.190761	128.739	-952.576	0.152398	0.191147	0.109033	0.0014453	-952.537	-0.07641	2782	ENSG00000071127
V13M06-332_A1s2	BOD1L1	No	0.00178061	0.00559672	0.00881282	0.312697	0.519424	-1367.13	0.269597	0.322337	0.34821	0.0274107	-1373.46	12.6616	1006	ENSG00000038219
V13M06-332_A1s2	FBXL5	No	1	1	0.000624024	0.156167	5.31397	-793.348	0.132311	0.156806	0.188801	0.00397997	-793.021	-0.65288	3124	ENSG00000118564
V13M06-332_A1s2	QDPR	Yes	2.34257e-14	3.63098e-13	0.219219	0.674953	70.4906	-2175.12	0.919399	0.90669	0.509255	0.245164	-2206.51	62.7657	204	ENSG00000151552
V13M06-332_A1s2	KCNIP4	No	8.19796e-09	6.91252e-08	0.00935104	0.176642	1.34756	-917.56	0.174669	0.187304	0.553623	0.0502764	-936.18	37.2388	375	ENSG00000185774
V13M06-332_A1s2	LGI2	No	0.882499	1	0.000795661	0.141162	7.29502	-713.211	0.117148	0.142036	0.240786	0.00560493	-713.336	0.249996	2626	ENSG00000153012
V13M06-332_A1s2	RBPJ	No	1	1	0.000942317	0.267905	16.1238	-1227.75	0.226101	0.268928	0.135768	0.00350502	-1227.54	-0.418421	3062	ENSG00000168214
V13M06-332_A1s2	PCDH7	No	0.445878	0.624387	0.00230056	0.17973	16.4051	-913.074	0.148006	0.18219	0.324069	0.0126383	-913.881	1.61542	2258	ENSG00000169851
V13M06-332_A1s2	RPL9	Yes	0	0	0.106496	0.703998	23.5844	-2083.91	0.894759	0.820629	0.364721	0.131396	-2126.17	84.5211	128	ENSG00000163682
V13M06-332_A1s2	SMIM14	No	0.482829	0.666102	0.00203045	0.209753	0.0817876	-1034.94	0.177273	0.211928	0.254187	0.00958739	-1035.67	1.45619	2292	ENSG00000163683
V13M06-332_A1s2	UBE2K	No	0.939987	1	0.00144549	0.181237	37.7546	-916.448	0.160361	0.182786	0.237088	0.00791262	-916.51	0.123778	2668	ENSG00000078140
V13M06-332_A1s2	UCHL1	Yes	0	0	0.117329	1.41245	2.20972e-05	-2599.9	1.98466	1.55279	0.172591	0.076697	-2639.87	79.9543	141	ENSG00000154277
V13M06-332_A1s2	LIMCH1	No	0.0260121	0.0577028	0.00791666	0.425324	0.0153864	-1609.84	0.344471	0.434234	0.258297	0.0182731	-1613.49	7.29838	1425	ENSG00000064042
V13M06-332_A1s2	TMEM33	No	0.644569	0.83667	0.00151102	0.156496	14.4503	-799.29	0.148549	0.158117	0.261677	0.00956302	-799.729	0.878347	2436	ENSG00000109133
V13M06-332_A1s2	SLC30A9	No	0.108619	0.191873	0.00387379	0.264063	0.111418	-1223.58	0.234148	0.26835	0.265813	0.0144578	-1225.8	4.43982	1790	ENSG00000014824
V13M06-332_A1s2	ATP8A1	No	0.0988332	0.17696	0.00280339	0.15509	6.52792	-797.395	0.137213	0.158113	0.385874	0.017755	-799.709	4.62864	1766	ENSG00000124406
V13M06-332_A1s2	SLC10A4	Yes	5.66515e-11	6.28533e-10	0.167206	0.0711765	124.234	-1110.7	0.187719	0.23953	2.1783	0.70142	-1134.29	47.1882	285	ENSG00000145248
V13M06-332_A1s2	OCIAD1	No	0.045702	0.0928726	0.199713	0.204666	155.457	-1552.94	0.375531	0.40434	1.19003	0.493877	-1556.03	6.17123	1556	ENSG00000109180
V13M06-332_A1s2	DCUN1D4	No	0.866009	1	0.00178477	0.221713	17.1632	-1078.75	0.189686	0.22361	0.222719	0.00798567	-1078.89	0.287721	2613	ENSG00000109184
V13M06-332_A1s2	SGCB	No	0.0681613	0.129317	0.00230226	0.146414	0.854294	-749.222	0.132955	0.149003	0.360888	0.0154809	-751.908	5.37176	1666	ENSG00000163069
V13M06-332_A1s2	KIT	No	0.370443	0.536082	0.00130641	0.128067	0.1172	-637.871	0.109742	0.129493	0.329356	0.010098	-638.864	1.98611	2185	ENSG00000157404
V13M06-332_A1s2	TMEM165	No	0.00108534	0.00359733	0.00500576	0.176658	0.549148	-907.249	0.167956	0.182234	0.42125	0.0275551	-914.075	13.6517	954	ENSG00000134851
V13M06-332_A1s2	EXOC1	No	0.00660302	0.0177081	0.00243128	0.104937	0.00311165	-485.02	0.104162	0.107648	0.47338	0.0226443	-490.041	10.0405	1179	ENSG00000090989
V13M06-332_A1s2	PAICS	No	0.0151281	0.0361565	0.00325495	0.150677	0.067329	-775.609	0.128429	0.154253	0.444232	0.0211454	-779.8	8.3824	1323	ENSG00000128050
V13M06-332_A1s2	SRP72	No	0.143567	0.242499	0.00338448	0.249924	0.0491654	-1178.56	0.237109	0.253675	0.245356	0.0133611	-1180.5	3.88191	1872	ENSG00000174780
V13M06-332_A1s2	POLR2B	No	1	1	0.000463872	0.143755	6.4325	-726.06	0.125372	0.144206	0.171791	0.00321644	-725.551	-1.01904	3156	ENSG00000047315
V13M06-332_A1s2	IGFBP7	No	0.0149963	0.0359502	0.00539702	0.172001	19.3498	-890.05	0.158867	0.177803	0.462427	0.0304231	-894.25	8.3999	1319	ENSG00000163453
V13M06-332_A1s2	ADGRL3	No	0.0621635	0.119781	0.00243416	0.145153	0.000389376	-742.815	0.131706	0.147839	0.374602	0.016493	-745.593	5.55597	1641	ENSG00000150471
V13M06-332_A1s2	YTHDC1	No	0.43867	0.616478	0.00195502	0.20598	0.481671	-1020.21	0.180739	0.208111	0.244638	0.00940206	-1021.03	1.64802	2250	ENSG00000083896
V13M06-332_A1s2	RUFY3	Yes	0.268097	0.408738	0.00543419	0.469401	0.691646	-1685.06	0.450766	0.475359	0.163537	0.0114444	-1686.37	2.63281	2074	ENSG00000018189
V13M06-332_A1s2	GRSF1	No	0.0177323	0.0415945	0.00481287	0.231259	3.13817	-1120.57	0.235166	0.236667	0.295004	0.0203873	-1124.6	8.06474	1348	ENSG00000132463
V13M06-332_A1s2	ANKRD17	No	0.0583166	0.113266	0.0044017	0.267827	0.0179756	-1236.03	0.232978	0.272739	0.284771	0.0161691	-1238.87	5.68374	1628	ENSG00000132466
V13M06-332_A1s2	PARM1	No	1	1	0.000615943	0.115871	0.200572	-553.895	0.106071	0.116521	0.233978	0.00528764	-553.843	-0.103866	2800	ENSG00000169116
V13M06-332_A1s2	G3BP2	Yes	7.69236e-09	6.53851e-08	0.027149	0.499345	0.00610463	-1754.45	0.507678	0.529422	0.324555	0.0515656	-1773.14	37.3661	372	ENSG00000138757
V13M06-332_A1s2	SCARB2	No	0.000219486	0.000852598	0.030992	0.32097	56.3617	-1439.37	0.308759	0.353502	0.570171	0.0880548	-1447.8	16.8484	814	ENSG00000138760
V13M06-332_A1s2	CCNI	No	8.28426e-09	6.96671e-08	0.363426	0.33093	118.261	-1977	0.711864	0.697829	0.846858	0.5234	-1995.61	37.2178	376	ENSG00000118816
V13M06-332_A1s2	HNRNPD	No	1	1	0.00100718	0.218788	35.4486	-1065.49	0.193016	0.219903	0.164422	0.00458236	-1065.43	-0.130436	2813	ENSG00000138668
V13M06-332_A1s2	HNRNPDL	No	9.69958e-05	0.000404085	0.0153924	0.443523	0.0678625	-1651.56	0.414773	0.460508	0.299119	0.0335409	-1660.8	18.4817	759	ENSG00000152795
V13M06-332_A1s2	ENOPH1	No	0.995752	1	0.00233398	0.31473	27.2754	-1360.53	0.258594	0.317209	0.186823	0.00736124	-1360.54	0.00851417	2727	ENSG00000145293
V13M06-332_A1s2	SCD5	Yes	2.72974e-09	2.4591e-08	0.0360169	0.689164	0.00954345	-2013.27	0.728211	0.730979	0.260613	0.0496661	-2032.99	39.4381	351	ENSG00000145284
V13M06-332_A1s2	SEC31A	No	0.525317	0.711676	0.000770123	0.097567	0.203411	-417.214	0.102054	0.0984211	0.271926	0.00783146	-417.858	1.28751	2334	ENSG00000138674
V13M06-332_A1s2	COPS4	No	1	1	0.000412501	0.204564	96.7879	-1009.3	0.187201	0.205096	0.108494	0.00201244	-1009.27	-0.0588213	2769	ENSG00000138663
V13M06-332_A1s2	CDS1	No	0.0318722	0.068418	0.00216833	0.11645	0.0969312	-566.413	0.102966	0.118862	0.45224	0.0182798	-569.859	6.89204	1473	ENSG00000163624
V13M06-332_A1s2	MAPK10	No	0.272301	0.414231	0.00394654	0.339977	0.451576	-1425.23	0.308402	0.34429	0.2037	0.0114751	-1426.53	2.6017	2078	ENSG00000109339
V13M06-332_A1s2	SPARCL1	Yes	0	0	0.121171	0.737083	5.75112	-2100.09	0.797823	0.882891	0.436308	0.141183	-2185.08	169.986	32	ENSG00000152583
V13M06-332_A1s2	SPP1	Yes	0	0	0.205311	0.769565	32.3108	-2211.32	0.87738	1.01643	0.516438	0.210602	-2298.54	174.433	30	ENSG00000118785
V13M06-332_A1s2	PPM1K	No	1	1	0.00167717	0.280262	8.47296	-1265.91	0.237239	0.282029	0.172624	0.00594869	-1265.85	-0.110039	2804	ENSG00000163644
V13M06-332_A1s2	NAP1L5	Yes	0.00273794	0.00819826	0.0120344	0.483677	0.00251203	-1716.75	0.453566	0.497257	0.241864	0.024277	-1722.65	11.8011	1056	ENSG00000177432
V13M06-332_A1s2	SNCA	Yes	0.00295346	0.00871161	0.0072775	0.299629	0.00462432	-1330.71	0.251666	0.307897	0.338975	0.0237125	-1336.54	11.6496	1072	ENSG00000145335
V13M06-332_A1s2	RAP1GDS1	No	0.195979	0.314402	0.00469976	0.371331	0.0835054	-1496.94	0.321801	0.3765	0.213035	0.0124983	-1498.57	3.2595	1971	ENSG00000138698
V13M06-332_A1s2	EIF4E	No	1	1	0.0012835	0.21449	20.9328	-1050.54	0.183116	0.215871	0.195646	0.00594836	-1050.52	-0.0418737	2763	ENSG00000151247
V13M06-332_A1s2	ADH5	No	0.494231	0.677986	0.00148124	0.178602	0.0843183	-904.507	0.165007	0.18024	0.233244	0.00822534	-905.212	1.4095	2305	ENSG00000197894
V13M06-332_A1s2	LAMTOR3	No	0.0862562	0.158387	0.0016293	0.105901	0.0580341	-488.037	0.100867	0.107708	0.400176	0.0151521	-490.488	4.90087	1722	ENSG00000109270
V13M06-332_A1s2	DNAJB14	No	0.708317	0.899477	0.00157833	0.190949	8.48379	-958.479	0.178078	0.192644	0.223094	0.00819793	-958.823	0.689727	2490	ENSG00000164031
V13M06-332_A1s2	H2AFZ	No	0.000428195	0.00155448	0.00457019	0.156592	0.0345854	-810.441	0.148428	0.161784	0.455462	0.0283577	-818.197	15.5119	871	ENSG00000164032
V13M06-332_A1s2	PPP3CA	No	0.540092	0.72764	0.0030566	0.28831	9.64197	-1292.04	0.257101	0.291572	0.215038	0.0104906	-1292.66	1.23203	2347	ENSG00000138814
V13M06-332_A1s2	UBE2D3	No	0.464396	0.644326	0.00351678	0.342038	5.74792	-1429.38	0.316882	0.345839	0.187143	0.0101772	-1430.14	1.53404	2279	ENSG00000109332
V13M06-332_A1s2	CISD2	No	1	1	0.00101439	0.189362	82.0766	-949.775	0.166355	0.190449	0.191454	0.00532832	-949.594	-0.362378	3035	ENSG00000145354
V13M06-332_A1s2	PAPSS1	No	0.00936125	0.0239261	0.0034756	0.144857	0.027915	-745.132	0.13747	0.148614	0.42885	0.0234311	-749.803	9.34235	1236	ENSG00000138801
V13M06-332_A1s2	RPL34	Yes	9.50904e-06	4.92104e-05	0.0382715	1.07478	0.0448913	-2364.92	1.15072	1.1197	0.170008	0.0343841	-2376.48	23.1265	611	ENSG00000109475
V13M06-332_A1s2	LARP7	No	0.142697	0.241287	0.00320599	0.230502	0.422583	-1113.65	0.191951	0.234034	0.294979	0.0137179	-1115.59	3.89407	1870	ENSG00000174720
V13M06-332_A1s2	ANK2	Yes	8.0911e-07	5.03623e-06	0.0284699	0.691119	0.0132769	-2011.52	0.720922	0.724257	0.234048	0.0395641	-2025.55	28.0547	508	ENSG00000145362
V13M06-332_A1s2	CAMK2D	No	0.125981	0.217323	0.00267101	0.189255	0.00507429	-954.933	0.173916	0.19221	0.297165	0.0139169	-957.005	4.14324	1833	ENSG00000145349
V13M06-332_A1s2	UGT8	No	0.0960214	0.173003	0.00422113	0.291973	0.131938	-1304.39	0.196797	0.296711	0.330139	0.0142513	-1306.73	4.68637	1755	ENSG00000174607
V13M06-332_A1s2	C4orf3	No	1	1	0.00206246	0.429401	51.7808	-1608.81	0.393847	0.43165	0.11531	0.00478015	-1608.68	-0.259537	2957	ENSG00000164096
V13M06-332_A1s2	ANXA5	No	0.0158414	0.0376338	0.00536601	0.23369	4.56755	-1130.36	0.194805	0.239594	0.376032	0.0224467	-1134.51	8.29026	1331	ENSG00000164111
V13M06-332_A1s2	KIAA1109	No	0.208794	0.330434	0.00234711	0.192415	0.323683	-967.093	0.16654	0.195011	0.290903	0.0120511	-968.659	3.13281	1998	ENSG00000138688
V13M06-332_A1s2	HSPA4L	No	0.972072	1	0.00157792	0.290219	3.3562	-1293.58	0.25913	0.291918	0.153294	0.00540759	-1293.61	0.0566499	2688	ENSG00000164070
V13M06-332_A1s2	PGRMC2	No	0.0984011	0.176486	0.00634911	0.223347	29.698	-1099.39	0.187538	0.230036	0.42488	0.0276414	-1101.71	4.63741	1763	ENSG00000164040
V13M06-332_A1s2	JADE1	No	0.00710879	0.0188732	0.148887	0.0107959	177.908	-803.205	0.131865	0.159779	2.92616	0.932392	-808.152	9.89285	1191	ENSG00000077684
V13M06-332_A1s2	PCDH10	No	0.0114218	0.0283928	0.00449523	0.209388	0.241718	-1040.61	0.205213	0.214419	0.326716	0.0210172	-1045.08	8.94447	1272	ENSG00000138650
V13M06-332_A1s2	NDUFC1	No	0.115159	0.201847	0.00376329	0.268039	0.000778637	-1235.23	0.241594	0.272238	0.25392	0.0138457	-1237.39	4.32289	1804	ENSG00000109390
V13M06-332_A1s2	SCOC	Yes	4.50283e-05	0.000200534	0.532298	0.025411	161.379	-1806.25	0.572214	0.558537	1.27503	0.954437	-1816.26	20.0164	710	ENSG00000153130
V13M06-332_A1s2	TBC1D9	No	0.159737	0.265697	0.00212195	0.15376	2.10424	-787.543	0.13874	0.156098	0.33202	0.0136125	-789.377	3.66845	1901	ENSG00000109436
V13M06-332_A1s2	SMARCA5	No	0.000529186	0.00187799	0.00732848	0.244195	0.0656442	-1168.74	0.234959	0.252349	0.364347	0.0291364	-1176.28	15.0883	891	ENSG00000153147
V13M06-332_A1s2	RPS3A	Yes	6.25122e-12	7.78203e-11	0.806667	0.000505232	136.213	-2089.07	0.830041	0.809195	1.08205	0.999374	-2114.87	51.5965	254	ENSG00000145425
V13M06-332_A1s2	FBXW7	No	0.35631	0.519639	0.00177933	0.162546	4.91487	-830.55	0.147097	0.164495	0.286763	0.0108281	-831.581	2.06391	2168	ENSG00000109670
V13M06-332_A1s2	TRIM2	No	0.284208	0.428549	0.00543728	0.556147	0.199242	-1820.46	0.511794	0.562332	0.144077	0.00968204	-1821.71	2.51609	2097	ENSG00000109654
V13M06-332_A1s2	MAP9	Yes	2.03317e-09	1.85271e-08	0.0293787	0.559507	0.00263264	-1845.47	0.5471	0.593732	0.313292	0.0498886	-1865.48	40.0273	347	ENSG00000164114
V13M06-332_A1s2	GUCY1B1	Yes	0.0551958	0.108041	0.00672581	0.423849	0.016946	-1605.45	0.370672	0.431473	0.22125	0.0156205	-1608.35	5.79374	1615	ENSG00000061918
V13M06-332_A1s2	GLRB	No	0.144148	0.243221	0.00304909	0.229253	0.006802	-1108.87	0.203022	0.232649	0.271983	0.0131255	-1110.81	3.87383	1874	ENSG00000109738
V13M06-332_A1s2	GRIA2	No	1	1	0.000873411	0.246967	88.2415	-1162.26	0.210402	0.247937	0.140462	0.00352408	-1162.08	-0.366237	3039	ENSG00000120251
V13M06-332_A1s2	TMEM144	No	0	0	0.0285451	0.332022	0.205591	-1434.48	0.292258	0.366348	0.578096	0.0791674	-1476.55	84.1323	130	ENSG00000164124
V13M06-332_A1s2	FSTL5	No	1	1	0.000444133	0.109587	3.66788	-508.067	0.0922216	0.110073	0.22852	0.00403644	-507.984	-0.166671	2855	ENSG00000168843
V13M06-332_A1s2	MSMO1	Yes	0.000825208	0.00280571	0.00640663	0.224674	0.00887034	-1100.91	0.22138	0.231841	0.361557	0.0277247	-1108.01	14.1998	930	ENSG00000052802
V13M06-332_A1s2	CPE	Yes	1.55431e-15	2.68565e-14	0.0710732	1.03697	0.000271141	-2347.32	1.36236	1.12654	0.195687	0.0641432	-2381.39	68.1343	183	ENSG00000109472
V13M06-332_A1s2	SPOCK3	No	0.0121275	0.0299586	0.00582459	0.26986	0.00143338	-1245.01	0.233643	0.276334	0.326648	0.0211277	-1249.42	8.82456	1280	ENSG00000196104
V13M06-332_A1s2	CLCN3	No	0.305822	0.456352	0.00280497	0.262609	0.883681	-1216.65	0.229974	0.265709	0.230295	0.0105683	-1217.84	2.3695	2119	ENSG00000109572
V13M06-332_A1s2	SCRG1	No	8.797e-05	0.000370388	0.00955408	0.301175	0.000203086	-1338.45	0.260672	0.312226	0.374973	0.0307473	-1347.78	18.677	751	ENSG00000164106
V13M06-332_A1s2	GPM6A	Yes	1.60756e-09	1.47336e-08	0.045917	0.86633	0.0684606	-2197.84	0.955395	0.919816	0.224287	0.0503339	-2218.08	40.4971	345	ENSG00000150625
V13M06-332_A1s2	SPCS3	No	0.203902	0.324774	0.00174822	0.144109	0.0179265	-734.179	0.132279	0.146047	0.316088	0.0119858	-735.769	3.18023	1985	ENSG00000129128
V13M06-332_A1s2	SLC25A4	Yes	4.49626e-10	4.45679e-09	0.0441827	0.472904	35.6014	-1744.1	0.5114	0.524506	0.411023	0.0854455	-1765.62	43.0452	319	ENSG00000151729
V13M06-332_A1s2	SDHA	No	0.0556037	0.108732	0.00415275	0.243278	0.0128292	-1158.96	0.226867	0.247869	0.284051	0.0167835	-1161.85	5.77901	1617	ENSG00000073578
V13M06-332_A1s2	PDCD6	No	0.589134	0.781065	0.00149735	0.199608	0.0319237	-993.532	0.174418	0.201259	0.221855	0.0074456	-994.061	1.0582	2385	ENSG00000249915
V13M06-332_A1s2	TPPP	No	0.530795	0.717867	0.00339956	0.411485	0.00670617	-1576.76	0.375374	0.415209	0.155327	0.008194	-1577.4	1.26676	2338	ENSG00000171368
V13M06-332_A1s2	NDUFS6	No	0.00929335	0.0238133	0.131297	0.238513	139.424	-1481.01	0.322233	0.370529	1.1245	0.355039	-1485.69	9.35691	1234	ENSG00000145494
V13M06-332_A1s2	MED10	No	1	1	0.000531814	0.0987523	1.18368	-425.182	0.0916553	0.09932	0.251607	0.00535649	-425.182	-0.000240826	2741	ENSG00000133398
V13M06-332_A1s2	UBE2QL1	No	0.000621799	0.00217252	0.0054761	0.187035	0.00424709	-953.577	0.175552	0.193156	0.421532	0.0284457	-960.96	14.7658	905	ENSG00000215218
V13M06-332_A1s2	ADCY2	No	9.55243e-05	0.000399006	0.00858959	0.27087	0.0193965	-1253.02	0.227288	0.28078	0.407764	0.0307364	-1262.28	18.5123	757	ENSG00000078295
V13M06-332_A1s2	SEMA5A	No	0.000246639	0.000951065	0.155783	0.00309144	166.368	-795.908	0.130771	0.159	3.0182	0.980542	-804.215	16.6152	820	ENSG00000112902
V13M06-332_A1s2	CCT5	No	1	1	0.00168382	0.270751	50.4374	-1238.43	0.236154	0.272556	0.173761	0.00618062	-1238.33	-0.202024	2907	ENSG00000150753
V13M06-332_A1s2	MARCH6	Yes	0.786497	0.976342	0.00358045	0.462478	10.3742	-1670.66	0.375516	0.466319	0.159346	0.0076824	-1670.91	0.480334	2547	ENSG00000145495
V13M06-332_A1s2	CTNND2	No	1.36545e-05	6.81e-05	0.0122577	0.32462	1.95127	-1402	0.306146	0.338639	0.36164	0.0363862	-1413.2	22.4029	634	ENSG00000169862
V13M06-332_A1s2	ANKH	No	0.485311	0.668549	0.00279114	0.297741	0.121897	-1316.9	0.270863	0.300752	0.195048	0.00928732	-1317.63	1.44593	2295	ENSG00000154122
V13M06-332_A1s2	RETREG1	No	0.356628	0.519658	0.00237645	0.206738	8.41135	-1024.73	0.185262	0.209338	0.263134	0.0113644	-1025.76	2.06212	2170	ENSG00000154153
V13M06-332_A1s2	BASP1	Yes	1.11022e-16	2.11477e-15	0.0729724	0.950702	0.0136487	-2279.51	1.09699	1.03882	0.246251	0.0712847	-2316.09	73.1564	165	ENSG00000176788
V13M06-332_A1s2	ZFR	No	1	1	0.000973785	0.212175	106.748	-1040.79	0.176008	0.213235	0.177296	0.00456857	-1040.62	-0.348719	3029	ENSG00000056097
V13M06-332_A1s2	SUB1	Yes	0.00739137	0.0194763	0.009461	0.417586	0.00164933	-1597.25	0.412816	0.42817	0.23562	0.0221545	-1602.16	9.81489	1200	ENSG00000113387
V13M06-332_A1s2	LMBRD2	No	0.881733	1	0.000994738	0.134571	9.77702	-676.008	0.125546	0.135625	0.251219	0.00733768	-676.134	0.251731	2625	ENSG00000164187
V13M06-332_A1s2	SLC1A3	Yes	1.07248e-13	1.56275e-12	0.0221998	0.33371	8.16231e-05	-1433.5	0.283225	0.360399	0.526069	0.0623749	-1463.36	59.7268	217	ENSG00000079215
V13M06-332_A1s2	RPL37	Yes	0	0	0.59682	0.36834	97.8401	-2217.38	0.997786	0.981845	0.774256	0.618364	-2270.65	106.539	79	ENSG00000145592
V13M06-332_A1s2	PLCXD3	Yes	0.250946	0.386316	0.00137592	0.118696	1.80465	-577.632	0.111776	0.12022	0.331854	0.0114591	-579.015	2.76503	2054	ENSG00000182836
V13M06-332_A1s2	OXCT1	No	1	1	0.000744907	0.150046	3.78076	-761.854	0.144532	0.150842	0.188836	0.00494001	-761.791	-0.125883	2811	ENSG00000083720
V13M06-332_A1s2	SELENOP	Yes	0	0	0.055315	0.643926	0.940493	-1968.7	0.564649	0.712993	0.416527	0.0791073	-2012.92	88.4446	120	ENSG00000250722
V13M06-332_A1s2	HMGCS1	Yes	0.00302194	0.00888482	0.00925759	0.38687	0.00341741	-1536.37	0.365705	0.397443	0.263098	0.0233702	-1542.17	11.6037	1075	ENSG00000112972
V13M06-332_A1s2	PAIP1	No	0.45681	0.636617	0.00155951	0.143042	10.1327	-727.687	0.125178	0.14473	0.315475	0.0107849	-728.47	1.56698	2268	ENSG00000172239
V13M06-332_A1s2	MOCS2	No	0.604788	0.798138	0.00111377	0.144843	0.073744	-735.335	0.133159	0.14606	0.250626	0.00763078	-735.837	1.00576	2396	ENSG00000164172
V13M06-332_A1s2	NDUFS4	No	0.00455177	0.0128621	0.00271091	0.109887	0.1977	-522.949	0.109597	0.11289	0.47507	0.0240759	-528.341	10.7845	1119	ENSG00000164258
V13M06-332_A1s2	IL6ST	No	1	1	0.000840316	0.265561	36.0986	-1220.42	0.211107	0.266455	0.137315	0.00315432	-1220.1	-0.641532	3121	ENSG00000134352
V13M06-332_A1s2	GPBP1	No	1	1	0.00100627	0.152784	25.8863	-777.767	0.121577	0.153844	0.260919	0.00654312	-777.663	-0.207841	2913	ENSG00000062194
V13M06-332_A1s2	RAB3C	Yes	5.93414e-13	7.9172e-12	0.0303804	0.469152	0.0288724	-1707.41	0.45785	0.505296	0.380692	0.0608177	-1735.57	56.3059	237	ENSG00000152932
V13M06-332_A1s2	SGTB	No	0.345586	0.506394	0.00247731	0.223076	3.59517	-1085.6	0.182618	0.225777	0.27255	0.0109832	-1086.66	2.12503	2157	ENSG00000197860
V13M06-332_A1s2	ERBIN	No	0.000930519	0.00311685	0.00742577	0.275861	0.00456213	-1265.46	0.210065	0.284345	0.410221	0.0262129	-1272.44	13.9595	944	ENSG00000112851
V13M06-332_A1s2	SREK1	No	1	1	0.0010037	0.202889	118.511	-1005.03	0.145597	0.203998	0.217595	0.00492269	-1004.95	-0.167019	2856	ENSG00000153914
V13M06-332_A1s2	TAF9	No	1	1	0.000664595	0.162353	13.1714	-824.741	0.132451	0.163069	0.194636	0.00407683	-824.568	-0.345412	3024	ENSG00000273841
V13M06-332_A1s2	BDP1	No	5.3045e-05	0.00023328	0.136772	0.0525872	150.497	-936.977	0.134761	0.189795	2.74433	0.722289	-946.821	19.6887	719	ENSG00000145734
V13M06-332_A1s2	MAP1B	Yes	0	0	0.787483	0.920605	43.0921	-2580.63	3.16129	1.75133	0.280709	0.461032	-2736.79	312.326	8	ENSG00000131711
V13M06-332_A1s2	TNPO1	No	0.0504161	0.0998845	0.00222943	0.131289	0.000110984	-662.076	0.113058	0.133774	0.417635	0.0166975	-665.063	5.97489	1596	ENSG00000083312
V13M06-332_A1s2	BTF3	No	0.0136328	0.0331847	0.00541003	0.253622	1.21237	-1195.02	0.244742	0.259669	0.300532	0.0208855	-1199.32	8.59055	1299	ENSG00000145741
V13M06-332_A1s2	ENC1	Yes	0.000537975	0.00190704	0.0084603	0.311178	0.051715	-1362.64	0.268322	0.321023	0.342796	0.0264683	-1370.17	15.0554	892	ENSG00000171617
V13M06-332_A1s2	NSA2	No	0.00090329	0.00303206	0.00990334	0.343375	6.25989e-05	-1442.73	0.276901	0.354356	0.359391	0.0280327	-1449.74	14.0189	942	ENSG00000164346
V13M06-332_A1s2	FAM169A	No	1	1	0.000635533	0.132557	1.16422	-661.889	0.117584	0.13322	0.214398	0.00477153	-661.721	-0.335823	3015	ENSG00000198780
V13M06-332_A1s2	HMGCR	No	0.0277253	0.0607033	0.00727458	0.161807	41.4518	-851.802	0.142465	0.169429	0.598681	0.043024	-855.387	7.17082	1444	ENSG00000113161
V13M06-332_A1s2	CERT1	No	1	1	0.000976412	0.181003	69.4833	-913.433	0.160099	0.182059	0.195176	0.00536552	-913.301	-0.263644	2961	ENSG00000113163
V13M06-332_A1s2	SV2C	Yes	5.83291e-06	3.13135e-05	0.00981669	0.261209	3.39572e-05	-1226.31	0.224846	0.272567	0.440654	0.0362205	-1238.36	24.104	589	ENSG00000122012
V13M06-332_A1s2	AGGF1	No	1	1	0.000917345	0.160184	104.397	-815.285	0.125831	0.161181	0.240702	0.00569422	-815.191	-0.187286	2887	ENSG00000164252
V13M06-332_A1s2	TBCA	Yes	0.000300466	0.00112421	0.0280684	0.475569	30.9825	-1727.68	0.440328	0.505436	0.380481	0.0557315	-1735.79	16.2203	845	ENSG00000171530
V13M06-332_A1s2	SCAMP1	No	1	1	0.00215421	0.319527	52.4069	-1372.27	0.289706	0.321839	0.160209	0.00669673	-1372.21	-0.124588	2810	ENSG00000085365
V13M06-332_A1s2	SSBP2	No	1	1	0.000964174	0.14006	57.6502	-708.039	0.125395	0.14109	0.247626	0.00683696	-707.954	-0.17018	2859	ENSG00000145687
V13M06-332_A1s2	RPS23	Yes	8.39548e-09	7.02288e-08	0.0433998	0.758103	7.05554	-2095.11	0.791837	0.808022	0.263092	0.054148	-2113.7	37.1911	378	ENSG00000186468
V13M06-332_A1s2	TMEM167A	No	0.0722572	0.135675	0.00325162	0.199344	0.0198335	-998.085	0.194505	0.202927	0.29317	0.0160498	-1000.71	5.25505	1684	ENSG00000174695
V13M06-332_A1s2	EDIL3	Yes	3.6844e-10	3.734e-09	0.0316205	0.532876	0.0666356	-1808.41	0.510902	0.568243	0.348054	0.0560154	-1830.14	43.4435	312	ENSG00000164176
V13M06-332_A1s2	COX7C	Yes	5.96967e-13	7.93113e-12	0.0658222	0.958286	0.00119089	-2283.8	1.16812	1.03349	0.219634	0.0642727	-2311.95	56.2939	238	ENSG00000127184
V13M06-332_A1s2	NR2F1	No	0.252899	0.388376	0.00236079	0.203547	0.0237364	-1012	0.187576	0.206143	0.25903	0.0114653	-1013.38	2.74953	2059	ENSG00000175745
V13M06-332_A1s2	TTC37	No	1	1	0.000402413	0.185447	19.6949	-930.385	0.145064	0.185901	0.138285	0.00216526	-930.125	-0.51932	3094	ENSG00000198677
V13M06-332_A1s2	PCSK1	No	2.44487e-06	1.40303e-05	0.00526282	0.131335	0.00255044	-673.492	0.110559	0.137367	0.656169	0.0385278	-686.414	25.843	551	ENSG00000175426
V13M06-332_A1s2	CAST	No	0.00212008	0.00652745	0.00410138	0.153431	0.126287	-792.844	0.132635	0.157974	0.482843	0.0260352	-799.001	12.3126	1027	ENSG00000153113
V13M06-332_A1s2	RGMB	No	0.0340299	0.0722649	0.00232066	0.127261	0.0039835	-637.697	0.126537	0.129849	0.380706	0.0179088	-641.077	6.76103	1489	ENSG00000174136
V13M06-332_A1s2	PAM	Yes	3.87136e-08	2.92154e-07	0.0192691	0.422424	0.00191648	-1616.65	0.433073	0.445282	0.320531	0.0436256	-1633.72	34.1341	419	ENSG00000145730
V13M06-332_A1s2	FBXL17	No	0.032966	0.070289	0.15641	0.00452182	191.98	-811.234	0.138402	0.161072	2.85752	0.971902	-814.646	6.82456	1483	ENSG00000145743
V13M06-332_A1s2	PJA2	Yes	5.8512e-05	0.000254842	0.0212541	0.609379	0.000221919	-1907.52	0.618745	0.633157	0.235619	0.0337028	-1917.27	19.4926	726	ENSG00000198961
V13M06-332_A1s2	SLC25A46	No	0.150501	0.252862	0.00178152	0.131902	0.00636067	-663.744	0.127623	0.133869	0.330724	0.0133264	-665.638	3.78756	1882	ENSG00000164209
V13M06-332_A1s2	NREP	No	0.809534	0.996786	0.00056482	0.147582	2.44904	-747.667	0.137474	0.148259	0.172876	0.00381255	-747.878	0.422592	2568	ENSG00000134986
V13M06-332_A1s2	APC	No	2.72857e-09	2.4591e-08	0.0144371	0.244302	0.000271917	-1180.11	0.215436	0.259834	0.557726	0.0557979	-1199.83	39.439	350	ENSG00000134982
V13M06-332_A1s2	REEP5	Yes	0.000558452	0.00197079	0.0189925	0.671653	0.328803	-1982.95	0.655051	0.693367	0.210386	0.0274997	-1990.44	14.9807	896	ENSG00000129625
V13M06-332_A1s2	TMED7	No	1	1	0.000651697	0.156594	33.2024	-795.746	0.138895	0.15733	0.183796	0.00414443	-795.709	-0.0747339	2779	ENSG00000134970
V13M06-332_A1s2	AP3S1	No	0.658625	0.851071	0.00150137	0.162402	10.6366	-828.776	0.141223	0.164008	0.274371	0.0091601	-829.194	0.835202	2447	ENSG00000177879
V13M06-332_A1s2	SEMA6A	No	0.0320403	0.0686392	0.00303197	0.149403	4.25884	-768.463	0.13072	0.152748	0.42123	0.0198902	-771.904	6.88152	1476	ENSG00000092421
V13M06-332_A1s2	HSD17B4	No	1	1	0.00139102	0.188807	31.7055	-948.918	0.153985	0.190278	0.242208	0.00731351	-948.87	-0.0945123	2794	ENSG00000133835
V13M06-332_A1s2	ALDH7A1	No	0.33413	0.492734	0.00145632	0.121783	6.83603	-598.723	0.10877	0.123366	0.350848	0.011817	-599.819	2.19245	2144	ENSG00000164904
V13M06-332_A1s2	C5orf63	Yes	0	0	0.194867	0.765554	11.8012	-2161.25	0.966279	0.998558	0.456842	0.202897	-2284.25	246.004	15	ENSG00000164241
V13M06-332_A1s2	SLC12A2	No	0.000273928	0.00104321	0.028857	0.416026	39.7003	-1627.94	0.319568	0.446622	0.531573	0.0648643	-1636.14	16.4053	830	ENSG00000064651
V13M06-332_A1s2	HINT1	Yes	2.8092e-11	3.24185e-10	0.0385091	0.663858	0.00497555	-1985	0.736561	0.70979	0.266424	0.0548276	-2009.3	48.5911	274	ENSG00000169567
V13M06-332_A1s2	LYRM7	No	0.376693	0.542892	0.00249813	0.186611	11.8029	-943.618	0.141873	0.189271	0.352297	0.01321	-944.595	1.95265	2194	ENSG00000186687
V13M06-332_A1s2	CDC42SE2	No	0.836361	1	0.00111897	0.178617	0.252864	-903.165	0.149797	0.179822	0.223309	0.00622563	-903.343	0.35739	2590	ENSG00000158985
V13M06-332_A1s2	ACSL6	No	0.846032	1	0.00175994	0.202216	30.547	-1005.2	0.176837	0.204103	0.237233	0.00862817	-1005.37	0.334395	2596	ENSG00000164398
V13M06-332_A1s2	RAD50	No	0.0584793	0.113512	0.00242973	0.157107	0.00588199	-805.79	0.135664	0.159874	0.363342	0.0152299	-808.629	5.67817	1629	ENSG00000113522
V13M06-332_A1s2	KIF3A	Yes	4.23611e-07	2.73359e-06	0.0247149	0.591323	0.0224913	-1886.14	0.566624	0.620358	0.27745	0.040119	-1900.82	29.3489	490	ENSG00000131437
V13M06-332_A1s2	SEPTIN8	No	3.43557e-06	1.91592e-05	0.399349	0.0943598	149.202	-1706.58	0.420075	0.495111	1.50435	0.808876	-1719.17	25.1627	567	ENSG00000164402
V13M06-332_A1s2	UQCRQ	Yes	7.01921e-06	3.71771e-05	0.300492	0.32781	128.658	-1902.59	0.623468	0.630949	0.87923	0.478261	-1914.45	23.7337	597	ENSG00000164405
V13M06-332_A1s2	AFF4	No	1	1	0.000787493	0.175214	56.5939	-886.53	0.12208	0.176097	0.229868	0.00447434	-886.48	-0.100314	2798	ENSG00000072364
V13M06-332_A1s2	HSPA4	No	1	1	0.00113976	0.256077	35.5861	-1192.14	0.234387	0.257342	0.144036	0.00443111	-1192.06	-0.147097	2832	ENSG00000170606
V13M06-332_A1s2	VDAC1	Yes	0.000457507	0.00164914	0.0121399	0.42937	0.0140325	-1622.49	0.403151	0.443329	0.2733	0.0274963	-1630.18	15.3794	877	ENSG00000213585
V13M06-332_A1s2	SKP1	Yes	4.71401e-13	6.42789e-12	0.0513242	0.801807	0.00146834	-2138.88	0.921134	0.863576	0.245945	0.0601598	-2167.26	56.766	231	ENSG00000113558
V13M06-332_A1s2	PPP2CA	No	0.0993444	0.177774	0.0052657	0.363502	0.00563128	-1480.9	0.365837	0.36939	0.198354	0.0142792	-1483.21	4.61833	1767	ENSG00000113575
V13M06-332_A1s2	UBE2B	No	0.346527	0.50713	0.00233264	0.221956	0.00142293	-1081.04	0.187602	0.224502	0.257446	0.0104002	-1082.1	2.11959	2159	ENSG00000119048
V13M06-332_A1s2	CAMLG	No	0.00225887	0.00691484	0.00637647	0.237387	0.000617066	-1144.44	0.214193	0.24441	0.372808	0.0261585	-1150.53	12.1858	1032	ENSG00000164615
V13M06-332_A1s2	TXNDC15	No	0.0239926	0.0539961	0.00269249	0.127615	3.71758	-641.904	0.122503	0.130586	0.423574	0.0206626	-645.634	7.46002	1405	ENSG00000113621
V13M06-332_A1s2	H2AFY	No	0.778128	0.968541	0.00148665	0.234219	1.91444	-1121.55	0.215733	0.235844	0.178726	0.00630722	-1121.8	0.501728	2540	ENSG00000113648
V13M06-332_A1s2	SPOCK1	Yes	1	1	0.0020101	0.321409	76.782	-1376.64	0.261623	0.323579	0.171369	0.00621514	-1376.55	-0.177567	2875	ENSG00000152377
V13M06-332_A1s2	HNRNPA0	No	0.591216	0.782514	0.00240691	0.284511	1.66289	-1279.71	0.259737	0.287109	0.188884	0.00838882	-1280.23	1.05115	2389	ENSG00000177733
V13M06-332_A1s2	REEP2	Yes	2.8529e-08	2.20021e-07	0.022695	0.472673	0.000890034	-1708.06	0.464433	0.498977	0.324372	0.0458145	-1725.43	34.7447	410	ENSG00000132563
V13M06-332_A1s2	ETF1	No	0.509212	0.693422	0.00132264	0.12444	9.60265	-615.27	0.118027	0.12586	0.308132	0.0105169	-615.945	1.34978	2321	ENSG00000120705
V13M06-332_A1s2	HSPA9	Yes	4.72229e-10	4.66621e-09	0.0211607	0.374527	0.05631	-1523.48	0.398817	0.398818	0.364746	0.0534782	-1544.95	42.9471	320	ENSG00000113013
V13M06-332_A1s2	CTNNA1	No	0.535219	0.722958	0.00229643	0.290748	0.19468	-1296.76	0.199967	0.293287	0.239646	0.00783647	-1297.38	1.25016	2340	ENSG00000044115
V13M06-332_A1s2	PAIP2	Yes	0.0880038	0.160849	0.00634615	0.410566	0.0970893	-1579.56	0.373435	0.417585	0.213324	0.0152218	-1581.99	4.86075	1730	ENSG00000120727
V13M06-332_A1s2	DNAJC18	No	0.373827	0.539915	0.00130628	0.125232	0.0191002	-619.99	0.11022	0.126649	0.327912	0.0103232	-620.974	1.96792	2189	ENSG00000170464
V13M06-332_A1s2	UBE2D2	No	0.164109	0.271967	0.00263959	0.212892	1.90575	-1048.75	0.192301	0.21588	0.267169	0.0122469	-1050.55	3.61445	1908	ENSG00000131508
V13M06-332_A1s2	CXXC5	No	4.49189e-05	0.00020033	0.300895	0.00204528	161.034	-1313.88	0.263224	0.303098	2.08392	0.993249	-1323.89	20.0213	709	ENSG00000171604
V13M06-332_A1s2	PSD2	No	7.55068e-10	7.21307e-09	0.00735002	0.139904	0.0216886	-728.98	0.142321	0.148648	0.602386	0.049914	-749.984	42.0084	331	ENSG00000146005
V13M06-332_A1s2	PURA	No	2.53809e-06	1.44864e-05	0.211992	0.0338502	146.838	-1142.66	0.198055	0.245934	2.32474	0.862309	-1155.54	25.7682	554	ENSG00000185129
V13M06-332_A1s2	IGIP	No	1	1	0.000684754	0.19148	91.7125	-957.315	0.157494	0.192247	0.166151	0.00356336	-957.16	-0.31114	2996	ENSG00000182700
V13M06-332_A1s2	CYSTM1	No	0.00113473	0.00373751	0.21025	0.000292367	169.626	-1023.38	0.171532	0.210484	2.67314	0.998611	-1030.16	13.5627	960	ENSG00000120306
V13M06-332_A1s2	PFDN1	No	0.00299402	0.0088148	0.153291	0.0208757	171.687	-872.49	0.156619	0.174318	2.49985	0.880139	-878.301	11.6223	1074	ENSG00000113068
V13M06-332_A1s2	ANKHD1	No	0.000328264	0.00121971	0.00552609	0.177913	0.0479875	-914.141	0.141724	0.184073	0.524525	0.0301249	-922.163	16.0434	851	ENSG00000131503
V13M06-332_A1s2	NDUFA2	No	0.0873221	0.16005	0.00537442	0.35987	0.0131612	-1473.08	0.344783	0.365881	0.212628	0.0147146	-1475.52	4.8763	1725	ENSG00000131495
V13M06-332_A1s2	HARS	No	2.39621e-05	0.000113595	0.00705467	0.19473	0.0452418	-989.175	0.18665	0.202701	0.449999	0.0349614	-999.814	21.2781	667	ENSG00000170445
V13M06-332_A1s2	ZMAT2	No	0.885671	1	0.00181121	0.311711	1.54714	-1351.38	0.267547	0.313671	0.159068	0.00577697	-1351.5	0.24282	2628	ENSG00000146007
V13M06-332_A1s2	TAF7	No	0.334839	0.493135	0.00271757	0.266101	3.06996	-1227.05	0.225483	0.269129	0.231194	0.0101093	-1228.14	2.18821	2147	ENSG00000178913
V13M06-332_A1s2	RELL2	No	0.00951002	0.024231	0.0032567	0.149116	0.0169738	-767.343	0.120261	0.152766	0.474531	0.0213732	-771.999	9.31082	1241	ENSG00000164620
V13M06-332_A1s2	RNF14	No	0.0841785	0.155022	0.00275469	0.154791	5.77379	-795.619	0.132761	0.157796	0.395334	0.017485	-798.093	4.94963	1717	ENSG00000013561
V13M06-332_A1s2	NDFIP1	Yes	4.31949e-10	4.32223e-09	0.0413414	0.760104	0.0622925	-2092.93	0.816797	0.808808	0.248931	0.0515835	-2114.49	43.1254	316	ENSG00000131507
V13M06-332_A1s2	FGF1	No	0.00015693	0.000627324	0.0124652	0.400375	0.1055	-1567.53	0.310436	0.414641	0.359648	0.0301938	-1576.29	17.5194	791	ENSG00000113578
V13M06-332_A1s2	LARS	No	0.138867	0.236244	0.16109	0.00352365	204.086	-830.57	0.140861	0.164691	2.84934	0.978594	-832.544	3.94848	1858	ENSG00000133706
V13M06-332_A1s2	PPP2R2B	No	0.00237475	0.00723407	0.00513902	0.180196	1.72322	-923.518	0.185029	0.185771	0.387437	0.0277284	-929.561	12.0857	1038	ENSG00000156475
V13M06-332_A1s2	DPYSL3	Yes	0.0010498	0.00349419	0.00616747	0.220018	0.017914	-1083.81	0.212069	0.226904	0.370319	0.0272673	-1090.67	13.7183	950	ENSG00000113657
V13M06-332_A1s2	CSNK1A1	No	0.013669	0.0332216	0.333959	0.000131693	181.83	-1397.95	0.287752	0.334063	2.0083	0.999606	-1402.24	8.58525	1301	ENSG00000113712
V13M06-332_A1s2	CD74	Yes	0.00202858	0.00628243	0.0242874	0.416756	38.5163	-1622.23	0.354611	0.442365	0.43948	0.0550681	-1628.43	12.4008	1021	ENSG00000019582
V13M06-332_A1s2	RPS14	Yes	0.000431689	0.00156537	0.0225546	0.780728	0.00278019	-2104.4	0.751193	0.80646	0.199924	0.028078	-2112.15	15.4956	872	ENSG00000164587
V13M06-332_A1s2	DCTN4	No	0.0464369	0.0941241	0.00352086	0.183354	3.24134	-932.682	0.158254	0.187205	0.374946	0.0188407	-935.752	6.13932	1560	ENSG00000132912
V13M06-332_A1s2	GPX3	Yes	8.20503e-08	5.80409e-07	0.0319588	0.334328	34.5429	-1465.57	0.304511	0.368782	0.587073	0.0872507	-1481.88	32.6319	447	ENSG00000211445
V13M06-332_A1s2	ANXA6	Yes	1.43929e-10	1.51701e-09	0.150127	0.446456	80.5262	-1854.4	0.525288	0.60233	0.737619	0.251645	-1877.06	45.3234	300	ENSG00000197043
V13M06-332_A1s2	SPARC	Yes	0	0	0.848422	0.295433	96.5317	-2337.82	1.25312	1.16696	0.735046	0.741722	-2409.78	143.911	50	ENSG00000113140
V13M06-332_A1s2	ATOX1	No	0.000523814	0.00186101	0.195348	0.0431039	162.864	-1124.35	0.23322	0.238823	1.89512	0.819234	-1131.91	15.1087	890	ENSG00000177556
V13M06-332_A1s2	GRIA1	No	1	1	0.00069909	0.124306	121.658	-610.952	0.106156	0.125071	0.24907	0.00559248	-610.875	-0.154587	2839	ENSG00000155511
V13M06-332_A1s2	LARP1	Yes	0.988135	1	0.00545708	0.436922	272.13	-1628.95	0.40506	0.44266	0.182373	0.0123358	-1628.97	0.0238716	2710	ENSG00000155506
V13M06-332_A1s2	FAXDC2	No	0.160735	0.266794	0.00276171	0.206488	0.0719549	-1024.68	0.15547	0.209531	0.338021	0.0131981	-1026.51	3.656	1905	ENSG00000170271
V13M06-332_A1s2	CYFIP2	Yes	1.03499e-05	5.32952e-05	0.0129934	0.33872	0.000283209	-1435.94	0.326883	0.353338	0.348713	0.0369432	-1447.42	22.9571	613	ENSG00000055163
V13M06-332_A1s2	RNF145	No	0.00434713	0.0123298	0.00377717	0.144167	0.00424052	-742.397	0.136198	0.148252	0.451243	0.025531	-747.836	10.8765	1114	ENSG00000145860
V13M06-332_A1s2	UBLCP1	No	0.000184244	0.000726407	0.00357967	0.116869	0.00389803	-575.431	0.119621	0.120971	0.500166	0.0297194	-584.031	17.1985	802	ENSG00000164332
V13M06-332_A1s2	TTC1	No	0.558899	0.74883	0.00204789	0.251675	12.7735	-1180.87	0.222922	0.253972	0.203002	0.00807136	-1181.45	1.16357	2360	ENSG00000113312
V13M06-332_A1s2	SLU7	No	0.000695749	0.00240433	0.0104939	0.358256	0.0100935	-1477.12	0.317964	0.369932	0.322175	0.0284581	-1484.39	14.541	915	ENSG00000164609
V13M06-332_A1s2	GABRB2	No	1.11022e-16	2.11477e-15	0.0189247	0.227607	0.000353974	-1129.5	0.23004	0.24926	0.598013	0.0767637	-1166.36	73.7145	160	ENSG00000145864
V13M06-332_A1s2	GABRA1	Yes	0	0	0.0536451	0.636884	2.55033e-05	-1958.59	0.60584	0.701537	0.382303	0.077687	-1999.87	82.5761	136	ENSG00000022355
V13M06-332_A1s2	GABRG2	Yes	5.12028e-10	5.01248e-09	0.0215592	0.39078	0.00441351	-1557.24	0.376779	0.415848	0.3897	0.0522852	-1578.63	42.7853	323	ENSG00000113327
V13M06-332_A1s2	MAT2B	No	0.577691	0.76912	0.00149796	0.16951	15.21	-863.051	0.142835	0.171165	0.270965	0.00875956	-863.6	1.09743	2375	ENSG00000038274
V13M06-332_A1s2	FBLL1	No	1	1	11.5862	0.102362	0.487794	-987.456	0.158482	0.193441	21.4778	0.991243	-962.148	-50.6149	3159	ENSG00000188573
V13M06-332_A1s2	NPM1	No	0.666663	0.858388	0.00294725	0.302209	20.9884	-1329.54	0.268778	0.305386	0.201983	0.00965819	-1329.94	0.81094	2455	ENSG00000181163
V13M06-332_A1s2	FBXW11	No	0.551535	0.739904	0.00183499	0.234113	0.255183	-1122.2	0.197407	0.236137	0.216998	0.00777712	-1122.8	1.1901	2357	ENSG00000072803
V13M06-332_A1s2	ATP6V0E1	No	0.108556	0.191869	0.00206224	0.143736	0.0196171	-733.472	0.123006	0.146033	0.369183	0.0141444	-735.693	4.44098	1789	ENSG00000113732
V13M06-332_A1s2	CPEB4	No	0.464354	0.644326	0.00161985	0.18932	0.0147753	-951.629	0.156387	0.191113	0.257358	0.00848356	-952.396	1.53422	2278	ENSG00000113742
V13M06-332_A1s2	NSG2	Yes	8.95719e-11	9.63355e-10	0.0316207	0.562123	0.00152537	-1850.45	0.55483	0.599737	0.320498	0.0532564	-1873.59	46.272	294	ENSG00000170091
V13M06-332_A1s2	SFXN1	No	0.474484	0.656629	0.00224003	0.192053	14.755	-965.65	0.173251	0.194464	0.27318	0.0115291	-966.396	1.49106	2284	ENSG00000164466
V13M06-332_A1s2	CPLX2	Yes	0	0	0.397252	0.249343	106.757	-1905.34	0.618279	0.653811	1.01941	0.614376	-1943.12	75.5689	154	ENSG00000145920
V13M06-332_A1s2	KIAA1191	No	0.0170477	0.0402605	0.00411069	0.194569	0.0020436	-981.272	0.182815	0.199092	0.350707	0.02069	-985.344	8.14348	1337	ENSG00000122203
V13M06-332_A1s2	CLTB	Yes	0.000188087	0.000737881	0.0100354	0.335778	0.00259735	-1425.21	0.311264	0.347405	0.321839	0.0290197	-1433.78	17.1572	806	ENSG00000175416
V13M06-332_A1s2	SNCB	Yes	0	0	0.503919	0.253257	89.8573	-2003.24	0.734386	0.772657	0.966621	0.665524	-2077.66	148.84	44	ENSG00000074317
V13M06-332_A1s2	PRELID1	No	0.0525974	0.103686	0.00267062	0.143992	4.63348	-737.741	0.138093	0.146942	0.374227	0.0182094	-740.686	5.89018	1604	ENSG00000169230
V13M06-332_A1s2	TMED9	No	0.910319	1	0.0013573	0.193544	35.0397	-968.615	0.151127	0.195023	0.243779	0.00696407	-968.709	0.18792	2640	ENSG00000184840
V13M06-332_A1s2	NHP2	No	0.0193613	0.044982	0.206511	0.00482614	185.923	-1029.89	0.173942	0.211445	2.61256	0.977164	-1033.83	7.88896	1361	ENSG00000145912
V13M06-332_A1s2	HNRNPH1	No	0.383532	0.550489	0.00201451	0.208258	3.58035	-1029.27	0.177418	0.2105	0.252981	0.00958049	-1030.22	1.91667	2203	ENSG00000169045
V13M06-332_A1s2	CANX	Yes	5.96238e-08	4.32409e-07	0.0365654	0.80329	0.00466949	-2134.32	0.848094	0.846267	0.225471	0.0435377	-2150.96	33.2704	436	ENSG00000127022
V13M06-332_A1s2	SQSTM1	Yes	0.000490821	0.00175365	0.011164	0.381893	0.0125321	-1528.56	0.374775	0.394498	0.281928	0.028403	-1536.18	15.2389	885	ENSG00000161011
V13M06-332_A1s2	RNF130	No	0.00330984	0.00967257	0.00560975	0.233102	0.139549	-1128.38	0.196533	0.239472	0.381099	0.0235001	-1134.09	11.4217	1082	ENSG00000113269
V13M06-332_A1s2	MAPK9	No	1	1	0.00104398	0.28978	80.6645	-1291.08	0.243353	0.290919	0.132773	0.00358974	-1290.85	-0.466802	3084	ENSG00000050748
V13M06-332_A1s2	RACK1	Yes	0.962204	1	0.00313049	0.567684	1.33244	-1834.06	0.518696	0.571042	0.107868	0.00548425	-1834.09	0.0770578	2682	ENSG00000204628
V13M06-332_A1s2	NQO2	No	0.0109121	0.0273842	0.00249287	0.106249	4.22081	-495.701	0.107845	0.109017	0.462967	0.0229247	-500.219	9.03577	1260	ENSG00000124588
V13M06-332_A1s2	TUBB2A	Yes	0	0	0.27234	1.10911	21.1091	-2478.43	1.5071	1.4246	0.346269	0.197141	-2570.47	184.082	27	ENSG00000137267
V13M06-332_A1s2	TUBB2B	Yes	1.59847e-05	7.90978e-05	0.0239884	0.674975	0.00495447	-1990.16	0.655163	0.702693	0.236402	0.0343199	-2001.2	22.0878	639	ENSG00000137285
V13M06-332_A1s2	NRN1	No	5.98612e-09	5.12957e-08	0.186302	2.78597e-05	145.991	-915.165	0.149332	0.186821	2.89038	0.99985	-934.099	37.8676	369	ENSG00000124785
V13M06-332_A1s2	F13A1	No	5.45997e-12	6.82388e-11	0.00839821	0.136376	3.5303e-06	-711.264	0.128793	0.146307	0.711544	0.0580088	-737.198	51.8672	253	ENSG00000124491
V13M06-332_A1s2	SSR1	No	0.0137093	0.033294	0.00518807	0.247619	0.0365787	-1175.39	0.21892	0.253415	0.329016	0.0205218	-1179.68	8.57936	1302	ENSG00000124783
V13M06-332_A1s2	EEF1E1	No	1	1	0.000774736	0.139065	91.077	-701.275	0.119603	0.139889	0.232721	0.00554018	-701.068	-0.413957	3059	ENSG00000124802
V13M06-332_A1s2	TMEM14C	No	1	1	0.000508371	0.146801	52.2644	-743.189	0.121104	0.147384	0.186179	0.00345104	-743.11	-0.158037	2843	ENSG00000111843
V13M06-332_A1s2	SMIM13	No	1	1	0.00063681	0.144652	0.543463	-731.931	0.129268	0.145298	0.195215	0.00438305	-731.624	-0.614875	3115	ENSG00000224531
V13M06-332_A1s2	GFOD1	No	0.166963	0.275346	0.0039652	0.235617	7.00191	-1133.51	0.176047	0.23983	0.357688	0.0165505	-1135.3	3.57996	1917	ENSG00000145990
V13M06-332_A1s2	NOL7	No	0.13958	0.236904	0.00298277	0.173894	9.32088	-889.159	0.148111	0.177116	0.368742	0.0168636	-891.128	3.93824	1863	ENSG00000225921
V13M06-332_A1s2	RANBP9	No	0.00302343	0.00888482	0.00331643	0.134288	0.00236481	-684.463	0.125891	0.138026	0.457446	0.0241011	-690.265	11.6027	1076	ENSG00000010017
V13M06-332_A1s2	CAP2	No	0.830906	1	0.00100793	0.151704	9.21355	-771.984	0.126424	0.152799	0.251123	0.00660025	-772.169	0.370478	2587	ENSG00000112186
V13M06-332_A1s2	DEK	No	0.382605	0.549408	0.00159861	0.176384	1.02906	-894.988	0.147785	0.178179	0.270546	0.00898183	-895.949	1.9215	2202	ENSG00000124795
V13M06-332_A1s2	ID4	Yes	0.0170648	0.0402678	0.00368231	0.188716	0.00363695	-955.782	0.173358	0.192891	0.350038	0.019139	-959.853	8.14148	1340	ENSG00000172201
V13M06-332_A1s2	NRSN1	No	0.0028049	0.0083592	0.0319084	0.136659	94.5894	-846.079	0.153247	0.168708	1.16563	0.189291	-851.955	11.7528	1061	ENSG00000152954
V13M06-332_A1s2	ALDH5A1	No	0.158689	0.264092	0.00236777	0.175344	0.0726201	-893.066	0.161304	0.177949	0.301664	0.0133236	-894.907	3.68162	1900	ENSG00000112294
V13M06-332_A1s2	C6orf62	No	0.000687919	0.00237987	0.00779924	0.272499	0.00432676	-1256.41	0.271366	0.281273	0.32544	0.0278247	-1263.69	14.5637	914	ENSG00000112308
V13M06-332_A1s2	GABBR1	No	0.000785667	0.00268571	0.0127175	0.448106	0.000585837	-1656.94	0.420862	0.462392	0.267954	0.0275973	-1664.09	14.298	925	ENSG00000204681
V13M06-332_A1s2	HLA-A	No	0.446126	0.624457	0.00378723	0.381473	4.32905	-1517	0.341786	0.385599	0.180055	0.00983031	-1517.8	1.61431	2259	ENSG00000206503
V13M06-332_A1s2	PPP1R11	No	1	1	0.000558022	0.115753	4.10254	-552.735	0.104836	0.116328	0.225329	0.00479769	-552.503	-0.462976	3082	ENSG00000204619
V13M06-332_A1s2	HLA-E	No	0.0015062	0.00482044	0.0549944	0.199275	99.3135	-1176.74	0.205909	0.254537	1.13889	0.216284	-1183.24	12.9963	988	ENSG00000204592
V13M06-332_A1s2	GNL1	No	1	1	0.000691065	0.162928	41.9861	-827.755	0.141284	0.163698	0.186065	0.00422363	-827.669	-0.171032	2862	ENSG00000204590
V13M06-332_A1s2	C6orf136	No	0.509789	0.693422	0.000974823	0.102594	6.62043	-458.923	0.10532	0.103655	0.296452	0.0094123	-459.597	1.34752	2324	ENSG00000204564
V13M06-332_A1s2	TUBB	Yes	3.41114e-09	3.01285e-08	0.0372826	0.723278	0.000114166	-2051.94	0.739702	0.766716	0.261033	0.0490199	-2071.44	38.9924	358	ENSG00000196230
V13M06-332_A1s2	FLOT1	No	0.000161472	0.000644666	0.00739627	0.229572	2.0046e-05	-1120	0.222316	0.237882	0.386844	0.0312121	-1128.73	17.4624	792	ENSG00000137312
V13M06-332_A1s2	DDR1	No	2.15431e-08	1.68196e-07	0.0293643	0.220279	49.0298	-1156.33	0.213986	0.251629	0.800802	0.117625	-1173.98	35.3064	405	ENSG00000204580
V13M06-332_A1s2	HLA-C	No	2.09993e-05	0.000100911	0.0117765	0.232559	14.0213	-1142.75	0.214637	0.245317	0.505594	0.048198	-1153.52	21.542	658	ENSG00000204525
V13M06-332_A1s2	HLA-B	Yes	0.0026071	0.00785859	0.0149731	0.430646	13.7984	-1630.61	0.361459	0.446853	0.33853	0.0336007	-1636.56	11.899	1049	ENSG00000234745
V13M06-332_A1s2	DDX39B	No	0.0366009	0.0768126	0.00343012	0.1931	0.000823474	-973.296	0.173186	0.196944	0.338175	0.0174534	-976.603	6.61537	1506	ENSG00000198563
V13M06-332_A1s2	ATP6V1G2	No	0.000957329	0.00319987	0.00907595	0.318412	5.70614e-06	-1381.77	0.308662	0.328506	0.308648	0.0277139	-1388.73	13.9027	946	ENSG00000213760
V13M06-332_A1s2	BAG6	No	0.679237	0.871297	0.0011132	0.210033	26.3304	-1033.12	0.177186	0.211359	0.188304	0.0052722	-1033.51	0.77357	2465	ENSG00000204463
V13M06-332_A1s2	CSNK2B	No	2.69789e-05	0.000126945	0.0305394	0.20046	69.2989	-1098.36	0.200056	0.232093	0.873534	0.132206	-1108.88	21.0409	672	ENSG00000204435
V13M06-332_A1s2	HSPA1A	No	0.990741	1	0.00122842	0.221374	284.961	-1075.75	0.197365	0.222744	0.177583	0.00551845	-1075.76	0.018604	2717	ENSG00000204389
V13M06-332_A1s2	HSPA1B	Yes	4.73938e-05	0.000209887	0.0118394	0.324221	0.00842186	-1399.94	0.289059	0.337254	0.376426	0.0352301	-1409.9	19.914	714	ENSG00000204388
V13M06-332_A1s2	NELFE	No	1	1	0.000742852	0.174177	1.22025	-881.447	0.154898	0.174922	0.175956	0.00424681	-881.089	-0.717082	3138	ENSG00000204356
V13M06-332_A1s2	PRRT1	No	0.00981018	0.0249155	0.00315703	0.150678	1.21351	-775.387	0.144903	0.154293	0.387758	0.0205222	-780.011	9.24867	1245	ENSG00000204314
V13M06-332_A1s2	AGPAT1	No	0.0169243	0.0400559	0.00278657	0.130747	0.000495171	-661.165	0.126618	0.133804	0.416908	0.0208679	-665.244	8.15801	1336	ENSG00000204310
V13M06-332_A1s2	HLA-DRA	No	0.121226	0.210498	0.00206997	0.147204	0.167261	-752.504	0.126031	0.149505	0.360997	0.0138669	-754.614	4.2202	1821	ENSG00000204287
V13M06-332_A1s2	BRD2	No	0.981787	1	0.000894227	0.134525	20.8718	-675.269	0.132665	0.135483	0.225407	0.00660339	-675.287	0.0367623	2702	ENSG00000204256
V13M06-332_A1s2	RPS18	Yes	1.13021e-13	1.63932e-12	0.477645	0.229937	116.73	-1982.77	0.720758	0.712691	0.958877	0.675038	-2012.58	59.6228	218	ENSG00000231500
V13M06-332_A1s2	TAPBP	No	9.82915e-05	0.000407932	0.00561466	0.164111	0.0136217	-850.499	0.154515	0.170344	0.484942	0.0330809	-859.726	18.4551	761	ENSG00000231925
V13M06-332_A1s2	CUTA	No	0.309685	0.461463	0.00395199	0.37059	4.06967	-1494.17	0.336588	0.374997	0.186771	0.0105515	-1495.35	2.3444	2122	ENSG00000112514
V13M06-332_A1s2	UQCC2	No	6.67458e-06	3.55304e-05	0.00475657	0.123112	0.072357	-620.851	0.12445	0.128517	0.554182	0.0371989	-632.768	23.8344	594	ENSG00000137288
V13M06-332_A1s2	HMGA1	No	0.205001	0.326063	0.00193068	0.150487	0.981361	-769.548	0.130569	0.152602	0.336522	0.012667	-771.133	3.16948	1988	ENSG00000137309
V13M06-332_A1s2	SMIM29	No	0.760491	0.951215	0.00184039	0.291829	2.36637	-1298.66	0.25095	0.293853	0.170949	0.00626686	-1298.93	0.547582	2528	ENSG00000186577
V13M06-332_A1s2	NUDT3	No	0.121736	0.211152	0.00723594	0.522664	0.0824713	-1773.03	0.441726	0.53074	0.192573	0.0136553	-1775.14	4.2118	1823	ENSG00000272325
V13M06-332_A1s2	RPS10	Yes	9.12706e-05	0.000382756	0.0178979	0.54654	0.00289558	-1818.92	0.550851	0.566893	0.242866	0.0317092	-1828.22	18.6034	754	ENSG00000124614
V13M06-332_A1s2	PACSIN1	No	0.000184199	0.000726407	0.0134532	0.321209	30.0747	-1400.94	0.289935	0.337103	0.400048	0.0401993	-1409.54	17.199	801	ENSG00000124507
V13M06-332_A1s2	ILRUN	No	0.289825	0.436186	0.00250916	0.18442	8.77395	-934.155	0.155835	0.187121	0.321439	0.013423	-935.393	2.47696	2101	ENSG00000196821
V13M06-332_A1s2	SNRPC	No	1	1	0.000765829	0.161297	68.9651	-820.073	0.111456	0.162146	0.248292	0.00472551	-819.998	-0.149307	2835	ENSG00000124562
V13M06-332_A1s2	RPL10A	Yes	0.00842832	0.0218625	0.0112844	0.486447	1.47504e-07	-1720.48	0.438813	0.49887	0.242081	0.0226718	-1725.26	9.55232	1219	ENSG00000198755
V13M06-332_A1s2	SRSF3	No	0.266716	0.407025	0.00239726	0.215566	1.24951	-1057.95	0.206934	0.218229	0.236606	0.0109985	-1059.27	2.64314	2072	ENSG00000112081
V13M06-332_A1s2	C6orf89	No	0.295197	0.442796	0.00222394	0.201862	3.58273	-1005.05	0.187769	0.204332	0.251152	0.0108971	-1006.27	2.44022	2108	ENSG00000198663
V13M06-332_A1s2	MTCH1	Yes	6.66134e-16	1.19677e-14	0.851944	0.0607815	125.151	-2180.7	0.988313	0.917092	0.933923	0.933407	-2215.7	69.9989	175	ENSG00000137409
V13M06-332_A1s2	GLO1	No	0.497312	0.680442	0.00273507	0.309599	5.12655	-1348.1	0.257133	0.312619	0.203389	0.00875687	-1348.8	1.39708	2311	ENSG00000124767
V13M06-332_A1s2	DAAM2	No	0.0373421	0.0780407	0.00516361	0.256777	5.82371	-1204.71	0.192462	0.262484	0.373364	0.0197129	-1208	6.57527	1513	ENSG00000146122
V13M06-332_A1s2	TOMM6	No	0.237773	0.369271	0.00200853	0.176235	0.602111	-895.839	0.156339	0.178473	0.286664	0.0112685	-897.276	2.87288	2036	ENSG00000214736
V13M06-332_A1s2	RPL7L1	No	0.0027226	0.00816007	0.00324804	0.131806	0.00135619	-669.406	0.122261	0.135487	0.466146	0.02405	-675.312	11.8123	1055	ENSG00000146223
V13M06-332_A1s2	PPP2R5D	No	1	1	0.000623945	0.15393	42.4488	-781.849	0.129682	0.154608	0.192617	0.00403706	-781.652	-0.393294	3052	ENSG00000112640
V13M06-332_A1s2	MEA1	No	0.278056	0.420676	0.00227768	0.213354	1.14332	-1049.34	0.17856	0.215899	0.267277	0.0105628	-1050.62	2.55986	2090	ENSG00000124733
V13M06-332_A1s2	KLHDC3	No	0.606136	0.799584	0.00262471	0.287069	8.82578	-1287.52	0.24204	0.2899	0.211667	0.00906031	-1288.02	1.0013	2397	ENSG00000124702
V13M06-332_A1s2	YIPF3	No	0.680609	0.872412	0.00206741	0.205713	15.1657	-1019.85	0.175062	0.207906	0.25973	0.00995	-1020.24	0.769533	2466	ENSG00000137207
V13M06-332_A1s2	HSP90AB1	Yes	0	0	0.141579	1.2657	6.55358	-2525.19	1.88439	1.42582	0.199677	0.100605	-2571.16	91.9301	111	ENSG00000096384
V13M06-332_A1s2	TMEM151B	No	0.270184	0.411522	0.00233567	0.202347	0.362746	-1007.21	0.16936	0.204905	0.285362	0.0114112	-1008.52	2.61731	2076	ENSG00000178233
V13M06-332_A1s2	ENPP5	No	0.000337412	0.00125076	0.0644217	0.028389	154.783	-364.269	0.0938123	0.0930048	2.70556	0.69412	-372.263	15.9884	853	ENSG00000112796
V13M06-332_A1s2	RCAN2	Yes	0	0	0.514437	0.0954693	108.743	-1841.11	0.568634	0.617551	1.26134	0.843469	-1897.16	112.113	73	ENSG00000172348
V13M06-332_A1s2	TNFRSF21	No	0.0257087	0.0572472	0.00346905	0.173701	0.152559	-889.269	0.156692	0.177512	0.375888	0.0195804	-892.93	7.32185	1420	ENSG00000146072
V13M06-332_A1s2	PAQR8	Yes	0.181463	0.295157	0.00438387	0.33989	2.10043	-1425.92	0.261357	0.344758	0.253334	0.0127337	-1427.62	3.41341	1944	ENSG00000170915
V13M06-332_A1s2	TMEM14A	No	0.115248	0.201892	0.00343217	0.253871	0.0174719	-1191.17	0.226243	0.257746	0.258946	0.013339	-1193.33	4.32133	1805	ENSG00000096092
V13M06-332_A1s2	GSTA4	No	0.209079	0.330553	0.00170667	0.134971	0.00756961	-681.737	0.117801	0.136838	0.350692	0.0124868	-683.302	3.13009	2000	ENSG00000170899
V13M06-332_A1s2	FBXO9	No	0.0104329	0.0263278	0.00502469	0.219975	0.000979844	-1081.04	0.202606	0.225481	0.349867	0.022332	-1085.6	9.12559	1253	ENSG00000112146
V13M06-332_A1s2	ELOVL5	No	0.283314	0.427403	0.00294636	0.268413	0.974288	-1234.46	0.241929	0.271673	0.224364	0.0108578	-1235.72	2.5224	2096	ENSG00000012660
V13M06-332_A1s2	DST	Yes	0.000851372	0.00288227	0.0226389	0.841096	0.011379	-2163.44	0.766641	0.86706	0.196261	0.0262104	-2170.51	14.1373	934	ENSG00000151914
V13M06-332_A1s2	LMBRD1	No	0.97534	1	0.00251787	0.21976	275.991	-1074.58	0.197485	0.222423	0.254087	0.0113276	-1074.6	0.0499376	2690	ENSG00000168216
V13M06-332_A1s2	SMAP1	No	0.053459	0.104992	0.00248522	0.154556	0.0602161	-792.972	0.152287	0.157367	0.327355	0.0158253	-795.901	5.85768	1610	ENSG00000112305
V13M06-332_A1s2	OGFRL1	No	0.0415543	0.0858499	0.00412927	0.231728	0.000161887	-1120.21	0.203606	0.236312	0.315607	0.0175075	-1123.39	6.36151	1530	ENSG00000119900
V13M06-332_A1s2	EEF1A1	Yes	0	0	0.10722	1.22152	7.68915e-07	-2483.97	1.84829	1.351	0.17716	0.080693	-2527.74	87.5431	122	ENSG00000156508
V13M06-332_A1s2	COX7A2	Yes	8.36365e-09	7.01482e-08	0.0305052	0.515841	10.0935	-1787.04	0.530643	0.551221	0.329143	0.0558349	-1805.64	37.1987	377	ENSG00000112695
V13M06-332_A1s2	TMEM30A	No	0.0366087	0.0768126	0.00681093	0.374791	0.00586868	-1507.7	0.351462	0.382362	0.234814	0.0178482	-1511.01	6.61494	1507	ENSG00000112697
V13M06-332_A1s2	MYO6	No	9.75156e-05	0.000405716	0.00808656	0.244072	0.0187533	-1169.74	0.204921	0.253195	0.438829	0.0320694	-1178.98	18.471	760	ENSG00000196586
V13M06-332_A1s2	PHIP	No	0.624248	0.817678	0.00179861	0.193088	3.9068	-968.108	0.155812	0.194992	0.272187	0.009229	-968.579	0.942414	2414	ENSG00000146247
V13M06-332_A1s2	SH3BGRL2	No	0.727934	0.91812	0.0008834	0.139511	12.2702	-704.291	0.135387	0.140505	0.219534	0.00629227	-704.608	0.635091	2507	ENSG00000198478
V13M06-332_A1s2	ELOVL4	No	0.858124	1	0.000812613	0.146349	5.38105	-742.203	0.133007	0.147247	0.214323	0.00552192	-742.356	0.306014	2605	ENSG00000118402
V13M06-332_A1s2	SNAP91	Yes	1.29863e-08	1.05289e-07	0.0187934	0.374056	0.0100844	-1520.36	0.357679	0.395645	0.383274	0.0478388	-1538.52	36.3187	390	ENSG00000065609
V13M06-332_A1s2	SNX14	No	0.334449	0.49279	0.00157638	0.124868	7.73323	-619.348	0.114557	0.126565	0.346585	0.012467	-620.444	2.19054	2146	ENSG00000135317
V13M06-332_A1s2	SYNCRIP	No	0.444626	0.623461	0.00158947	0.157229	6.98547	-803.237	0.128526	0.158967	0.310196	0.0100081	-804.047	1.62104	2254	ENSG00000135316
V13M06-332_A1s2	SNHG5	No	0.0287234	0.06268	0.00382076	0.202189	0.0103018	-1010.99	0.181999	0.206441	0.33963	0.0185465	-1014.54	7.10009	1449	ENSG00000203875
V13M06-332_A1s2	NDUFAF4	No	0.0361231	0.0761476	0.00244473	0.132674	0.000416472	-671.354	0.118737	0.13538	0.416419	0.0180933	-674.675	6.64164	1500	ENSG00000123545
V13M06-332_A1s2	PNISR	No	0.0240702	0.0541323	0.00692753	0.348769	1.90996	-1450.87	0.265558	0.3565	0.313422	0.0194759	-1454.6	7.45356	1406	ENSG00000132424
V13M06-332_A1s2	SOBP	No	0.00916764	0.0235484	0.00442335	0.198848	0.0781278	-999.4	0.177466	0.203781	0.374767	0.0217608	-1004.09	9.38415	1231	ENSG00000112320
V13M06-332_A1s2	SEC63	No	1	1	0.000586116	0.160549	129.409	-815.457	0.131697	0.161213	0.18383	0.00363743	-815.349	-0.216838	2923	ENSG00000025796
V13M06-332_A1s2	SNX3	Yes	0.000673189	0.00233402	0.0118375	0.372165	2.81117	-1509.56	0.34282	0.385148	0.317369	0.0308267	-1516.86	14.607	912	ENSG00000112335
V13M06-332_A1s2	CD164	No	0.000605073	0.00212347	0.00445132	0.14651	0.000448634	-757.387	0.135613	0.151406	0.491975	0.0294866	-764.797	14.8203	901	ENSG00000135535
V13M06-332_A1s2	AMD1	No	0.76229	0.953088	0.00173009	0.247983	27.3087	-1168.2	0.201982	0.249915	0.205931	0.00692833	-1168.47	0.542858	2529	ENSG00000123505
V13M06-332_A1s2	FYN	No	0.837878	1	0.00134524	0.154852	28.1614	-790.208	0.133483	0.156293	0.274774	0.00861249	-790.385	0.353766	2591	ENSG00000010810
V13M06-332_A1s2	MARCKS	Yes	2.16668e-10	2.25363e-09	0.0303241	0.514302	1.65893e-05	-1779.68	0.493516	0.548693	0.352852	0.0556787	-1801.94	44.5053	304	ENSG00000277443
V13M06-332_A1s2	HDAC2	No	1	1	0.00101396	0.157381	75.3621	-801.63	0.133754	0.158474	0.238069	0.00640144	-801.547	-0.164957	2853	ENSG00000196591
V13M06-332_A1s2	TSPYL4	Yes	2.20023e-05	0.000105093	0.00956963	0.268046	0.483997	-1246.46	0.277631	0.279011	0.352355	0.0344708	-1257.18	21.4487	662	ENSG00000187189
V13M06-332_A1s2	TSPYL1	Yes	0.00936618	0.0239261	0.0143691	0.680193	0.0792974	-1989.43	0.66355	0.696529	0.180651	0.0206879	-1994.1	9.3413	1237	ENSG00000189241
V13M06-332_A1s2	RWDD1	No	0.229903	0.359344	0.00283112	0.217373	5.08399	-1066.06	0.18663	0.220477	0.2851	0.0128568	-1067.53	2.9402	2023	ENSG00000111832
V13M06-332_A1s2	GJA1	Yes	0	0	0.0581451	0.275692	27.9373	-1356.78	0.288718	0.344269	0.835185	0.174172	-1426.48	139.4	54	ENSG00000152661
V13M06-332_A1s2	SERINC1	Yes	9.99201e-16	1.78501e-14	0.135338	0.892768	33.7004	-2284.42	1.19367	1.04254	0.308195	0.131638	-2318.97	69.0944	177	ENSG00000111897
V13M06-332_A1s2	HDDC2	No	0.699489	0.890771	0.00201073	0.319798	12.581	-1372.46	0.269252	0.32208	0.166539	0.00624822	-1372.81	0.71481	2483	ENSG00000111906
V13M06-332_A1s2	NCOA7	Yes	0.249365	0.384443	0.00414286	0.365894	1.4334	-1484.26	0.338996	0.370508	0.18987	0.0111958	-1485.65	2.77767	2051	ENSG00000111912
V13M06-332_A1s2	HINT3	No	0.00520051	0.0144119	0.134333	0.0399942	165.19	-873.214	0.156379	0.174355	2.34375	0.77058	-878.473	10.518	1141	ENSG00000111911
V13M06-332_A1s2	ECHDC1	No	1	1	0.000899516	0.146534	66.682	-743.859	0.12759	0.147497	0.235065	0.00610115	-743.723	-0.272259	2972	ENSG00000093144
V13M06-332_A1s2	KIAA0408	No	0.153813	0.257014	0.00247318	0.190949	0.0117526	-961.391	0.176854	0.193709	0.281199	0.0127864	-963.263	3.74403	1892	ENSG00000189367
V13M06-332_A1s2	EPB41L2	No	2.74815e-05	0.000128735	0.00879069	0.239237	0.281662	-1155.26	0.175897	0.249075	0.533031	0.0354424	-1165.76	21.004	675	ENSG00000079819
V13M06-332_A1s2	STX7	No	0.14533	0.244953	0.00301399	0.225493	0.393551	-1095.61	0.206993	0.228848	0.265226	0.0131899	-1097.54	3.8575	1876	ENSG00000079950
V13M06-332_A1s2	RPS12	Yes	3.65907e-12	4.60956e-11	0.0717032	0.930382	9.59494	-2269	1.04382	1.0124	0.256533	0.071554	-2295.34	52.6676	251	ENSG00000112306
V13M06-332_A1s2	HBS1L	No	0.188971	0.305048	0.00245799	0.165122	5.24609	-845.806	0.142725	0.167772	0.347369	0.0146676	-847.473	3.33232	1958	ENSG00000112339
V13M06-332_A1s2	BCLAF1	No	0.0205422	0.047412	0.00471871	0.242752	0.0328349	-1158.57	0.23606	0.248053	0.290998	0.0190677	-1162.45	7.77055	1370	ENSG00000029363
V13M06-332_A1s2	MAP7	No	0.0297465	0.0646005	0.00283685	0.164691	0.0372689	-844.8	0.136801	0.167948	0.38934	0.0169336	-848.315	7.03009	1456	ENSG00000135525
V13M06-332_A1s2	ARFGEF3	No	0.779772	0.969579	0.00181496	0.247053	9.30116	-1165.32	0.22315	0.249015	0.190914	0.00729286	-1165.57	0.497507	2543	ENSG00000112379
V13M06-332_A1s2	AIG1	No	0.758608	0.949988	0.00146282	0.218241	0.630309	-1064.87	0.187387	0.219826	0.204107	0.00665817	-1065.14	0.55254	2525	ENSG00000146416
V13M06-332_A1s2	SF3B5	No	0.0417623	0.0860277	0.00318316	0.182241	0.313997	-926.529	0.162812	0.185804	0.346532	0.0171669	-929.705	6.35152	1535	ENSG00000169976
V13M06-332_A1s2	SASH1	No	0.0029084	0.00859472	0.00518951	0.201975	0.0122958	-1013.74	0.189768	0.207736	0.379612	0.0250502	-1019.58	11.6803	1070	ENSG00000111961
V13M06-332_A1s2	PCMT1	Yes	7.19121e-10	6.91143e-09	0.0211873	0.423377	4.31451e-05	-1620.05	0.460827	0.449384	0.315864	0.0476586	-1641.11	42.106	329	ENSG00000120265
V13M06-332_A1s2	LRP11	No	0.00567608	0.0154856	0.00277694	0.117626	0.00260601	-577.196	0.105248	0.120722	0.500692	0.0230637	-582.368	10.343	1159	ENSG00000120256
V13M06-332_A1s2	AKAP12	Yes	0.435088	0.612532	0.00422849	0.41689	0.0187202	-1588.54	0.360344	0.421427	0.180458	0.0100411	-1589.37	1.66441	2246	ENSG00000131016
V13M06-332_A1s2	SYNE1	No	1	1	0.00108217	0.152557	22.8062	-776.94	0.130054	0.153698	0.252944	0.00704356	-776.896	-0.0880827	2788	ENSG00000131018
V13M06-332_A1s2	SYNJ2	No	2.91722e-07	1.92172e-06	0.00888076	0.207937	0.000105174	-1044.64	0.164997	0.218342	0.57115	0.0409595	-1059.69	30.0949	480	ENSG00000078269
V13M06-332_A1s2	TULP4	No	0.0560551	0.109546	0.00329213	0.180516	3.44099	-919.56	0.149215	0.184137	0.384526	0.0179107	-922.442	5.76284	1618	ENSG00000130338
V13M06-332_A1s2	SOD2	Yes	1.56103e-06	9.31317e-06	0.0192101	0.452582	0.007738	-1671.01	0.431188	0.474182	0.321438	0.0407173	-1684.38	26.7403	530	ENSG00000112096
V13M06-332_A1s2	ACAT2	No	0.200006	0.319403	0.00232471	0.189523	0.110657	-954.926	0.158396	0.192098	0.304397	0.0121175	-956.536	3.21882	1980	ENSG00000120437
V13M06-332_A1s2	TCP1	No	0.460247	0.640819	0.00292268	0.245169	12.8432	-1162.47	0.231924	0.248298	0.233102	0.0117807	-1163.25	1.55199	2271	ENSG00000120438
V13M06-332_A1s2	AGPAT4	No	1.12422e-05	5.7151e-05	0.00777595	0.201871	0.00346356	-1019.13	0.163584	0.210578	0.539057	0.0370907	-1030.52	22.7917	622	ENSG00000026652
V13M06-332_A1s2	QKI	Yes	0	0	0.617069	0.155082	112.764	-2040.44	0.679657	0.783053	1.15579	0.799156	-2088.42	95.9625	103	ENSG00000112531
V13M06-332_A1s2	MPC1	No	0.714089	0.905662	0.00147381	0.213606	0.00282172	-1047.7	0.190543	0.215208	0.201479	0.00685241	-1048.04	0.673494	2493	ENSG00000060762
V13M06-332_A1s2	RPS6KA2	No	0.0194123	0.0450672	0.00410275	0.185985	2.04443	-945.661	0.152684	0.190452	0.419513	0.0215835	-949.603	7.8837	1362	ENSG00000071242
V13M06-332_A1s2	PSMB1	No	0.0384848	0.080164	0.00560775	0.288572	1.39577e-05	-1297.83	0.239342	0.294641	0.312878	0.0190623	-1301.09	6.51498	1518	ENSG00000008018
V13M06-332_A1s2	PRKAR1B	Yes	1.0648e-10	1.13747e-09	0.0361437	0.666136	0.000917868	-1986.56	0.636864	0.709987	0.298517	0.0514662	-2009.52	45.9261	296	ENSG00000188191
