## Supplementary material for "Impact of Alzheimer’s disease risk factors and local neuromelanin content on the transcriptomic landscape of the human locus coeruleus": Table S2 (part 11 of 30)

### Sheet: B-nnSVG_PerSection_Results (continued)
			nnSVG Output Columns
V13M06-332_A1s2	ADAP1	No	0.490179	0.673304	0.00239035	0.250042	0.0355277	-1176.39	0.194302	0.252605	0.251624	0.00946926	-1177.1	1.42597	2302	ENSG00000105963
V13M06-332_A1s2	INTS1	No	0.00725425	0.0191629	0.00267246	0.122792	0.0090775	-610.846	0.119995	0.125833	0.430817	0.0213006	-615.772	9.85234	1197	ENSG00000164880
V13M06-332_A1s2	EIF3B	No	0.525786	0.712007	0.00116292	0.132373	3.1576	-663.632	0.121758	0.133643	0.280076	0.00870869	-664.274	1.28572	2335	ENSG00000106263
V13M06-332_A1s2	WIPI2	No	8.7174e-07	5.40479e-06	0.00681096	0.157424	0.000438383	-820.687	0.156538	0.165121	0.527211	0.0414708	-834.64	27.9055	510	ENSG00000157954
V13M06-332_A1s2	ACTB	Yes	4.21885e-15	6.98429e-14	0.0868715	1.23293	1.20457e-05	-2487.26	1.75923	1.33869	0.167539	0.0658219	-2520.37	66.2041	191	ENSG00000075624
V13M06-332_A1s2	FSCN1	No	1	1	0.00124078	0.372808	13.4762	-1493.76	0.266075	0.374084	0.132386	0.00331716	-1493.38	-0.753727	3141	ENSG00000075618
V13M06-332_A1s2	EIF2AK1	No	0.0627205	0.120707	0.00297033	0.156484	4.5747	-805.016	0.152496	0.159706	0.357391	0.018628	-807.785	5.53814	1643	ENSG00000086232
V13M06-332_A1s2	RAC1	Yes	1.18939e-06	7.21794e-06	0.044044	0.635632	24.5854	-1965.45	0.632555	0.683671	0.331776	0.0648014	-1979.1	27.2841	521	ENSG00000136238
V13M06-332_A1s2	NXPH1	No	9.23187e-09	7.66172e-08	0.0169046	0.142493	38.7554	-792.846	0.151773	0.160414	0.856656	0.106053	-811.347	37.0012	381	ENSG00000122584
V13M06-332_A1s2	NDUFA4	Yes	0	0	0.173113	0.940728	35.7962	-2343.29	1.30929	1.13639	0.317783	0.15542	-2388.4	90.2211	116	ENSG00000189043
V13M06-332_A1s2	PHF14	No	1	1	0.000685211	0.21816	11.057	-1061.99	0.186509	0.218875	0.14035	0.00313102	-1061.65	-0.688077	3130	ENSG00000106443
V13M06-332_A1s2	TMEM106B	No	1	1	0.000435525	0.168014	12.3542	-851.186	0.164495	0.168492	0.126869	0.0025855	-850.919	-0.533737	3099	ENSG00000106460
V13M06-332_A1s2	TSPAN13	No	0.86243	1	0.00103643	0.187493	9.26094	-941.774	0.158409	0.188644	0.203232	0.00549747	-941.922	0.296003	2611	ENSG00000106537
V13M06-332_A1s2	RAPGEF5	No	0	0	0.146591	0.170226	88.1131	-1326.07	0.217964	0.319888	1.75658	0.462699	-1367.31	82.4899	137	ENSG00000136237
V13M06-332_A1s2	TOMM7	Yes	5.31118e-08	3.89651e-07	0.0311917	0.67727	0.000218989	-1997.06	0.674229	0.71378	0.261946	0.0440274	-2013.81	33.5017	431	ENSG00000196683
V13M06-332_A1s2	CYCS	No	0.000719658	0.00248423	0.0160038	0.552625	0.00838081	-1826.09	0.527166	0.570501	0.239974	0.0281445	-1833.33	14.4735	916	ENSG00000172115
V13M06-332_A1s2	HNRNPA2B1	Yes	0.0551436	0.108032	0.227674	0.308752	158.426	-1781.71	0.483402	0.537015	0.987071	0.424428	-1784.61	5.79563	1614	ENSG00000122566
V13M06-332_A1s2	CBX3	No	1	1	0.00123867	0.247787	15.7934	-1166	0.214771	0.249096	0.163871	0.00497409	-1165.83	-0.343072	3020	ENSG00000122565
V13M06-332_A1s2	SNX10	Yes	4.71325e-06	2.56511e-05	0.0198446	0.5252	0.000341461	-1789	0.520578	0.54824	0.270605	0.0364091	-1801.27	24.5303	581	ENSG00000086300
V13M06-332_A1s2	TAX1BP1	No	0.001118	0.00369783	0.0104077	0.379378	0.352686	-1522.43	0.33944	0.391108	0.300548	0.026701	-1529.23	13.5924	956	ENSG00000106052
V13M06-332_A1s2	SCRN1	Yes	0.000206397	0.000804717	0.01208	0.346673	2.8633	-1453.85	0.318498	0.359942	0.345086	0.0336723	-1462.34	16.9714	811	ENSG00000136193
V13M06-332_A1s2	MTURN	Yes	5.03486e-13	6.83272e-12	0.0635856	0.994857	0.00349529	-2312.63	1.07415	1.07137	0.234756	0.0600747	-2340.94	56.6345	233	ENSG00000180354
V13M06-332_A1s2	GARS	No	1	1	0.00087428	0.147541	8.96531	-749.04	0.149135	0.148472	0.198265	0.00589078	-749.034	-0.0113889	2748	ENSG00000106105
V13M06-332_A1s2	AQP1	Yes	8.39412e-11	9.0898e-10	0.0152608	0.269839	0.12215	-1259.46	0.240094	0.287975	0.514527	0.053528	-1282.66	46.4018	292	ENSG00000240583
V13M06-332_A1s2	ADCYAP1R1	No	9.08577e-07	5.60023e-06	0.0107607	0.255704	0.00793442	-1210.96	0.23073	0.268041	0.449591	0.0403834	-1224.88	27.8228	513	ENSG00000078549
V13M06-332_A1s2	FKBP9	No	0.297476	0.445368	0.00204016	0.146169	9.46886	-747.176	0.135561	0.148353	0.333194	0.0137654	-748.388	2.42485	2112	ENSG00000122642
V13M06-332_A1s2	SEPTIN7	Yes	0.0132636	0.0323858	0.0159653	0.761562	0.00358494	-2080.35	0.772016	0.779422	0.163667	0.0205334	-2084.68	8.64546	1295	ENSG00000122545
V13M06-332_A1s2	ANLN	No	1.94906e-06	1.13917e-05	0.0101985	0.269463	0.0255055	-1251.49	0.18918	0.281604	0.533817	0.0364672	-1264.64	26.2963	541	ENSG00000011426
V13M06-332_A1s2	ELMO1	No	0.100517	0.179466	0.00416759	0.273668	0.000213384	-1252.69	0.231326	0.278251	0.279074	0.0150002	-1254.99	4.59486	1771	ENSG00000155849
V13M06-332_A1s2	EPDR1	Yes	1.10313e-07	7.64934e-07	0.012953	0.279595	0.0122767	-1284.52	0.294893	0.294438	0.38594	0.0442764	-1300.54	32.0399	456	ENSG00000086289
V13M06-332_A1s2	STARD3NL	No	1	1	0.000752757	0.135528	11.4959	-680.373	0.125221	0.13631	0.219105	0.00552357	-680.189	-0.367972	3040	ENSG00000010270
V13M06-332_A1s2	AMPH	No	0.00117784	0.00385939	0.00416364	0.153827	0.00286994	-795.068	0.149912	0.158526	0.430428	0.0263536	-801.812	13.4882	965	ENSG00000078053
V13M06-332_A1s2	VPS41	No	1	1	0.00070582	0.183546	7.18028	-923.362	0.166256	0.184275	0.159798	0.00383073	-923.048	-0.627776	3117	ENSG00000006715
V13M06-332_A1s2	RALA	No	1	1	4.3997	0.166156	0.657178	-1099.54	0.137441	0.216248	15.2614	0.963609	-1051.92	-95.2273	3161	ENSG00000006451
V13M06-332_A1s2	PSMA2	No	0.187814	0.303769	0.00192635	0.161	0.0662663	-823.353	0.147317	0.163161	0.29793	0.0118234	-825.025	3.34461	1955	ENSG00000106588
V13M06-332_A1s2	MRPS24	No	0.47272	0.654726	0.00122281	0.141748	0.0159266	-718.574	0.133929	0.143096	0.261099	0.00855287	-719.323	1.49851	2283	ENSG00000062582
V13M06-332_A1s2	DBNL	No	0.000796049	0.00271826	0.00570002	0.191944	0.00792307	-974.645	0.171689	0.198214	0.43974	0.0288398	-981.781	14.2717	926	ENSG00000136279
V13M06-332_A1s2	YKT6	No	0.581977	0.773523	0.0017229	0.169366	9.07014	-863.223	0.146382	0.1712	0.283558	0.0100702	-863.765	1.08265	2379	ENSG00000106636
V13M06-332_A1s2	CAMK2B	Yes	0.00508998	0.0141927	0.0111568	0.498429	0.0859394	-1739.66	0.44862	0.511214	0.235446	0.0218939	-1744.95	10.561	1134	ENSG00000058404
V13M06-332_A1s2	NUDCD3	No	1	1	0.00113915	0.231606	42.8002	-1111.61	0.208587	0.232852	0.161809	0.00489438	-1111.51	-0.193748	2898	ENSG00000015676
V13M06-332_A1s2	TMED4	No	0.630112	0.822971	0.00132142	0.164276	9.74651	-837.144	0.130854	0.16573	0.277801	0.00797971	-837.606	0.923716	2421	ENSG00000158604
V13M06-332_A1s2	OGDH	No	0.00671634	0.0179367	0.00431185	0.183636	0.0324171	-935.936	0.176225	0.188414	0.372617	0.0229418	-940.939	10.0064	1184	ENSG00000105953
V13M06-332_A1s2	PPIA	Yes	3.00481e-11	3.44246e-10	0.0658241	1.05596	0.0175295	-2360.19	1.25468	1.13078	0.204484	0.058678	-2384.41	48.4564	276	ENSG00000196262
V13M06-332_A1s2	H2AFV	No	0.0987379	0.176889	0.00389466	0.267451	0.0191349	-1233.78	0.247162	0.271801	0.252496	0.0143531	-1236.1	4.63057	1765	ENSG00000105968
V13M06-332_A1s2	CCM2	No	0.0133156	0.0324625	0.00327493	0.153864	0.0561759	-792.296	0.139576	0.157507	0.410007	0.020841	-796.615	8.63764	1297	ENSG00000136280
V13M06-332_A1s2	NACAD	No	1	1	0.000589979	0.293719	100.397	-1300.68	0.241545	0.294486	0.100559	0.00200462	-1300.67	-0.0327009	2757	ENSG00000136274
V13M06-332_A1s2	DDC	Yes	7.5192e-06	3.96923e-05	0.0906968	0.0714208	131.897	-809.83	0.112286	0.162475	2.68208	0.559451	-821.628	23.5961	599	ENSG00000132437
V13M06-332_A1s2	GRB10	No	0.0120891	0.0298873	0.0028534	0.122557	3.37164	-610.522	0.111937	0.125703	0.477207	0.0227524	-614.937	8.83089	1279	ENSG00000106070
V13M06-332_A1s2	SEC61G	No	0.887792	1	0.00161176	0.226175	10.6539	-1094.05	0.183957	0.227893	0.21824	0.00707575	-1094.17	0.238036	2630	ENSG00000132432
V13M06-332_A1s2	VOPP1	No	0.395552	0.564921	0.00119878	0.134123	0.0591479	-674.25	0.130312	0.135464	0.265697	0.0088587	-675.178	1.85495	2214	ENSG00000154978
V13M06-332_A1s2	NIPSNAP2	No	0.0102974	0.0260068	0.0035979	0.165004	0.69913	-848.953	0.158041	0.169038	0.379537	0.0213397	-853.529	9.15172	1252	ENSG00000146729
V13M06-332_A1s2	CCT6A	No	0.252243	0.387557	0.00376739	0.318588	0.0150507	-1373.01	0.282731	0.32271	0.217093	0.0116871	-1374.39	2.75472	2058	ENSG00000146731
V13M06-332_A1s2	CHCHD2	Yes	3.10751e-13	4.30963e-12	0.0816632	0.670212	31.9922	-2038.07	0.819735	0.762379	0.34861	0.108613	-2066.87	57.5996	228	ENSG00000106153
V13M06-332_A1s2	VKORC1L1	No	0.0167145	0.0395889	0.0994196	0.000314595	188.658	-425.252	0.0887098	0.0998345	3.55438	0.996846	-429.343	8.18296	1335	ENSG00000196715
V13M06-332_A1s2	TMEM248	No	1	1	0.000942323	0.202155	86.7023	-1001.88	0.168308	0.203191	0.182388	0.00463976	-1001.76	-0.248086	2950	ENSG00000106609
V13M06-332_A1s2	SBDS	No	0.700179	0.89129	0.00267613	0.25476	19.9503	-1192.5	0.237953	0.257595	0.217402	0.0103953	-1192.86	0.712839	2484	ENSG00000126524
V13M06-332_A1s2	BAZ1B	No	1	1	0.00135558	0.257066	0.0848187	-1195.73	0.198161	0.258492	0.185799	0.00524562	-1195.66	-0.141661	2826	ENSG00000009954
V13M06-332_A1s2	BUD23	No	1	1	0.000627895	0.129119	101.311	-640.936	0.111227	0.129796	0.225285	0.0048394	-640.745	-0.381195	3046	ENSG00000071462
V13M06-332_A1s2	LIMK1	No	0.000173889	0.000689017	0.00688483	0.220077	0.057989	-1085.56	0.216192	0.227906	0.383801	0.0303348	-1094.22	17.3142	798	ENSG00000106683
V13M06-332_A1s2	EIF4H	No	0.00463321	0.0130456	0.00925173	0.387489	0.0101292	-1537.63	0.366767	0.397855	0.262253	0.0233194	-1543.01	10.749	1123	ENSG00000106682
V13M06-332_A1s2	CLIP2	No	5.45581e-05	0.000239269	0.0119149	0.353557	0.78931	-1468.68	0.31057	0.367236	0.351468	0.0326015	-1478.5	19.6325	721	ENSG00000106665
V13M06-332_A1s2	GTF2I	Yes	3.86194e-05	0.000174949	0.0245154	0.696065	0.173337	-2014.85	0.730181	0.723772	0.214432	0.0340218	-2025.01	20.3235	698	ENSG00000263001
V13M06-332_A1s2	CASTOR2	No	0.212297	0.335139	0.00147768	0.128691	0.0651389	-642.62	0.125331	0.130349	0.306712	0.011352	-644.17	3.09954	2003	ENSG00000274070
V13M06-332_A1s2	RHBDD2	Yes	1.11022e-16	2.11477e-15	0.826228	0.000214881	126.661	-2098.65	0.77539	0.829798	1.17228	0.99974	-2135.13	72.9412	166	ENSG00000005486
V13M06-332_A1s2	TMEM120A	No	0.276413	0.418791	0.00206911	0.176434	0.0971456	-896.941	0.151455	0.178684	0.300337	0.0115914	-898.227	2.57172	2087	ENSG00000189077
V13M06-332_A1s2	MDH2	Yes	5.04077e-08	3.72404e-07	0.015979	0.332251	0.18284	-1424.21	0.346477	0.350539	0.364838	0.0458863	-1441.02	33.6062	428	ENSG00000146701
V13M06-332_A1s2	SRRM3	No	0.449624	0.628691	0.00104117	0.111561	0.242383	-526.158	0.0973614	0.112696	0.331416	0.0092464	-526.957	1.59869	2261	ENSG00000177679
V13M06-332_A1s2	HSPB1	Yes	0.00119608	0.00390704	0.00864001	0.316665	0.0110861	-1376.76	0.27645	0.326375	0.336233	0.0265598	-1383.49	13.4574	968	ENSG00000106211
V13M06-332_A1s2	YWHAG	Yes	0	0	0.138027	1.08569	13.2908	-2413.42	1.2996	1.24721	0.285872	0.112793	-2463.35	99.861	92	ENSG00000170027
V13M06-332_A1s2	GNAI1	No	0.022679	0.0517022	0.00312637	0.166169	0.000522411	-852.902	0.147798	0.169703	0.378313	0.018467	-856.688	7.57263	1387	ENSG00000127955
V13M06-332_A1s2	CACNA2D1	No	0.279766	0.422657	0.00162193	0.124091	7.96997	-614.627	0.10256	0.125853	0.392681	0.0129019	-615.9	2.5476	2093	ENSG00000153956
V13M06-332_A1s2	PCLO	No	0.0237539	0.0537265	0.00392747	0.203968	0.0507927	-1018.25	0.187898	0.208358	0.33353	0.0188916	-1021.99	7.48002	1398	ENSG00000186472
V13M06-332_A1s2	GRM3	No	0.0156068	0.0371322	0.00354473	0.167806	0.0692607	-862.081	0.132249	0.171727	0.450192	0.0206869	-866.241	8.3201	1329	ENSG00000198822
V13M06-332_A1s2	ADAM22	No	0.167019	0.275346	0.00173271	0.136399	0.303063	-690.264	0.135444	0.138332	0.307329	0.0125439	-692.054	3.5793	1918	ENSG00000008277
V13M06-332_A1s2	SRI	Yes	0.119977	0.208559	0.00434439	0.305036	1.57695	-1339.59	0.272137	0.30988	0.242202	0.0140422	-1341.71	4.2409	1819	ENSG00000075142
V13M06-332_A1s2	AKAP9	No	0.333197	0.491633	0.00291272	0.301333	0.629979	-1326.77	0.256972	0.3046	0.210022	0.0095736	-1327.87	2.19804	2143	ENSG00000127914
V13M06-332_A1s2	CYP51A1	No	0.969404	1	0.00222814	0.413761	26.7205	-1579.33	0.345737	0.416225	0.136529	0.00535625	-1579.37	0.0621484	2686	ENSG00000001630
V13M06-332_A1s2	FAM133B	No	0.000858958	0.00290174	0.00486516	0.166934	0.00548785	-861.934	0.139436	0.172315	0.500236	0.0283188	-868.994	14.1196	936	ENSG00000234545
V13M06-332_A1s2	CASD1	No	0.697147	0.889221	0.00134358	0.160905	11.4171	-820.682	0.131352	0.162357	0.279058	0.00828101	-821.043	0.721519	2479	ENSG00000127995
V13M06-332_A1s2	PEG10	Yes	0.000247442	0.000952998	0.019653	0.634052	0.0254122	-1937.77	0.558465	0.656207	0.251026	0.030064	-1946.07	16.6087	821	ENSG00000242265
V13M06-332_A1s2	PON2	No	0.0422719	0.086964	0.00248474	0.14595	0.00694836	-747.372	0.124076	0.148749	0.401748	0.0167396	-750.535	6.32727	1537	ENSG00000105854
V13M06-332_A1s2	DYNC1I1	Yes	1.82891e-05	8.91065e-05	0.0138286	0.396445	0.00921617	-1561.24	0.375578	0.412511	0.313104	0.0337057	-1572.15	21.8184	649	ENSG00000158560
V13M06-332_A1s2	SEM1	No	1	1	0.000472999	0.174714	84.5595	-882.805	0.158319	0.175276	0.137372	0.00269997	-882.716	-0.176583	2871	ENSG00000127922
V13M06-332_A1s2	TAC1	Yes	0	0	0.0895153	0.741166	14.5483	-2105.14	0.563121	0.845757	0.531309	0.107761	-2150.47	90.6622	114	ENSG00000006128
V13M06-332_A1s2	BRI3	No	1	1	0.00049855	0.162477	34.63	-824.59	0.149449	0.16301	0.149404	0.00305905	-824.281	-0.619739	3116	ENSG00000164713
V13M06-332_A1s2	TMEM130	Yes	6.39864e-11	7.0743e-10	0.0363617	0.611225	0.000533887	-1918.92	0.587472	0.653218	0.32459	0.0561496	-1942.39	46.9447	286	ENSG00000166448
V13M06-332_A1s2	ARPC1A	No	0.177802	0.290547	0.00422144	0.335244	0.959827	-1414.59	0.257263	0.339951	0.252553	0.0124356	-1416.31	3.45417	1935	ENSG00000241685
V13M06-332_A1s2	PDAP1	No	0.00495928	0.0138649	0.00402713	0.158437	3.17514	-818.49	0.161958	0.162913	0.391827	0.0247878	-823.796	10.613	1131	ENSG00000106244
V13M06-332_A1s2	BUD31	No	1	1	0.000616397	0.149751	53.2903	-759.733	0.122234	0.150438	0.203112	0.00409928	-759.628	-0.209253	2916	ENSG00000106245
V13M06-332_A1s2	ATP5MF	Yes	3.79786e-10	3.83669e-09	0.0282558	0.437294	5.11657	-1653.75	0.461025	0.468954	0.364611	0.0606934	-1675.44	43.3828	313	ENSG00000241468
V13M06-332_A1s2	ZKSCAN1	No	1	1	0.00102577	0.250206	1.83488	-1173.09	0.201147	0.251238	0.159225	0.00408297	-1172.73	-0.716643	3137	ENSG00000106261
V13M06-332_A1s2	COPS6	No	0.508395	0.692907	0.00198078	0.223607	3.00558	-1085.98	0.195767	0.225775	0.227342	0.00878051	-1086.65	1.353	2320	ENSG00000168090
V13M06-332_A1s2	LAMTOR4	No	0.939765	1	0.00171169	0.293987	0.050391	-1304.22	0.281534	0.295811	0.146954	0.00578862	-1304.28	0.124251	2667	ENSG00000188186
V13M06-332_A1s2	CASTOR3	No	0.179586	0.292555	0.00212668	0.150208	5.56171	-769.104	0.133525	0.152543	0.345373	0.0139606	-770.822	3.43421	1941	ENSG00000239521
V13M06-332_A1s2	TSC22D4	Yes	4.442e-10	4.41686e-09	0.0300437	0.528094	0.0156855	-1800.36	0.495211	0.562459	0.350014	0.0538284	-1821.9	43.0695	318	ENSG00000166925
V13M06-332_A1s2	GNB2	No	0.138082	0.235118	0.00214024	0.156882	0.544406	-803.556	0.158134	0.159261	0.292554	0.0134588	-805.536	3.95982	1857	ENSG00000172354
V13M06-332_A1s2	ACHE	Yes	6.86085e-08	4.93045e-07	0.0215894	0.471391	0.00103186	-1705.07	0.446104	0.496587	0.32937	0.0437936	-1721.56	32.9897	440	ENSG00000087085
V13M06-332_A1s2	VGF	Yes	1.3213e-09	1.22881e-08	0.3272	0.116164	132.323	-1614.08	0.366316	0.445724	1.56153	0.737994	-1634.52	40.8893	340	ENSG00000128564
V13M06-332_A1s2	ZNHIT1	No	0.000255624	0.000979739	0.00722969	0.234611	0.0504958	-1136.86	0.225753	0.242775	0.37664	0.0298945	-1145.13	16.5436	825	ENSG00000106400
V13M06-332_A1s2	FIS1	No	2.2804e-07	1.53744e-06	0.0605242	0.497807	48.1126	-1805.96	0.492118	0.562012	0.499914	0.108402	-1821.25	30.5875	469	ENSG00000214253
V13M06-332_A1s2	ORAI2	No	1	1	0.000608307	0.156216	14.9159	-793.552	0.124982	0.156871	0.19734	0.00387892	-793.355	-0.394486	3053	ENSG00000160991
V13M06-332_A1s2	POLR2J	No	0.909258	1	0.000929326	0.147432	13.163	-748.758	0.11641	0.148439	0.261874	0.00626393	-748.853	0.190254	2638	ENSG00000005075
V13M06-332_A1s2	UPK3BL1	No	0.117806	0.205576	0.00287976	0.171541	8.1089	-877.887	0.149278	0.174691	0.359486	0.0165104	-880.026	4.27743	1812	ENSG00000267368
V13M06-332_A1s2	PSMC2	No	0.675597	0.867999	0.00109187	0.152409	0.00293916	-775.98	0.141227	0.153598	0.233975	0.00711315	-776.372	0.784317	2461	ENSG00000161057
V13M06-332_A1s2	KMT2E	No	0.00293414	0.00866271	0.00425449	0.16453	0.0758251	-848.661	0.145275	0.169241	0.448986	0.0252066	-854.493	11.6627	1071	ENSG00000005483
V13M06-332_A1s2	SRPK2	No	0.0552165	0.108041	0.00775524	0.45265	0.146425	-1659.16	0.401636	0.461222	0.219263	0.0168444	-1662.05	5.79299	1616	ENSG00000135250
V13M06-332_A1s2	SYPL1	No	0.72741	0.91812	0.00126803	0.205187	2.09362	-1014.83	0.158602	0.206598	0.224521	0.00614191	-1015.15	0.63653	2505	ENSG00000008282
V13M06-332_A1s2	PRKAR2B	No	0.120784	0.209846	0.00153446	0.106903	0.0477094	-495.003	0.0982007	0.108598	0.3989	0.0141507	-497.117	4.2275	1820	ENSG00000005249
V13M06-332_A1s2	BCAP29	No	1	1	0.00037117	0.15401	30.5133	-780.957	0.12694	0.15445	0.151771	0.00240424	-780.826	-0.262934	2959	ENSG00000075790
V13M06-332_A1s2	DLD	No	0.0215727	0.0495373	0.00388291	0.193756	0.00129951	-977.302	0.184011	0.198056	0.338638	0.0196466	-981.139	7.67265	1377	ENSG00000091140
V13M06-332_A1s2	NRCAM	No	1.51244e-07	1.03738e-06	0.0138573	0.314046	0.000559122	-1377.29	0.30735	0.330251	0.383007	0.0422605	-1392.99	31.4087	461	ENSG00000091129
V13M06-332_A1s2	PNPLA8	No	0.615743	0.809892	0.00129974	0.169998	20.2565	-864.534	0.132185	0.171467	0.272738	0.00758759	-865.019	0.969851	2404	ENSG00000135241
V13M06-332_A1s2	DNAJB9	No	0.83192	1	0.000962561	0.149243	15.3124	-758.714	0.1413	0.150302	0.21957	0.0064083	-758.898	0.368039	2588	ENSG00000128590
V13M06-332_A1s2	LRRN3	No	2.44446e-06	1.40303e-05	0.11283	3.30216e-05	153.595	-515.387	0.106546	0.112886	3.15266	0.999707	-528.309	25.8434	550	ENSG00000173114
V13M06-332_A1s2	CAPZA2	No	0.341442	0.501226	0.0029064	0.274588	3.0319	-1252.58	0.249765	0.277792	0.215847	0.0104737	-1253.66	2.14915	2154	ENSG00000198898
V13M06-332_A1s2	FAM3C	No	0.0086244	0.0222979	0.00351825	0.152558	0.000293133	-786.369	0.144906	0.156436	0.409332	0.0225418	-791.122	9.50632	1223	ENSG00000196937
V13M06-332_A1s2	PTPRZ1	No	0.115062	0.20179	0.00314129	0.225762	0.710136	-1096.93	0.178804	0.229288	0.313455	0.0137232	-1099.09	4.32456	1803	ENSG00000106278
V13M06-332_A1s2	NDUFA5	Yes	0.0363229	0.0764158	0.0103215	0.566442	0.0173235	-1840.41	0.527457	0.577909	0.192612	0.0178955	-1843.72	6.63061	1503	ENSG00000128609
V13M06-332_A1s2	WASL	No	0.00296685	0.00874295	0.012931	0.167026	54.8897	-900.533	0.164843	0.180495	0.689836	0.0718559	-906.353	11.6405	1073	ENSG00000106299
V13M06-332_A1s2	GPR37	No	0.0129678	0.0317862	0.00469795	0.231012	0.00275226	-1119.13	0.172258	0.236336	0.3979	0.019931	-1123.48	8.69057	1290	ENSG00000170775
V13M06-332_A1s2	CCDC136	No	0.084145	0.155022	0.00211648	0.140356	0.0015379	-714.745	0.133146	0.142723	0.345524	0.0148553	-717.22	4.95043	1716	ENSG00000128596
V13M06-332_A1s2	ATP6V1F	Yes	0.0183266	0.0427665	0.00890821	0.391076	4.46663	-1545	0.354303	0.400828	0.266391	0.0222714	-1549	7.99881	1355	ENSG00000128524
V13M06-332_A1s2	UBE2H	No	1	1	0.000737192	0.172435	17.9609	-873.424	0.140154	0.173252	0.193725	0.00425699	-873.363	-0.120905	2808	ENSG00000186591
V13M06-332_A1s2	KLHDC10	No	0.151716	0.254362	0.00177938	0.127818	0.046483	-638.669	0.116433	0.129765	0.362291	0.0137301	-640.554	3.77148	1886	ENSG00000128607
V13M06-332_A1s2	AUXG01000058.1	Yes	0.00384111	0.0110214	0.00952506	0.414879	0.382904	-1592.22	0.380174	0.42585	0.256715	0.0224434	-1597.78	11.124	1102	ENSG00000286214
V13M06-332_A1s2	MKLN1	No	0.00333283	0.00971282	0.132726	0.00830685	176.337	-702.791	0.126611	0.141185	2.87743	0.9411	-708.495	11.4079	1085	ENSG00000128585
V13M06-332_A1s2	EXOC4	No	0.226905	0.35536	0.00190351	0.13498	4.93002	-682.936	0.120229	0.137028	0.362886	0.0139061	-684.42	2.96645	2019	ENSG00000131558
V13M06-332_A1s2	SLC35B4	No	0.0143591	0.0346327	0.00191342	0.0950956	0.00327168	-404.061	0.0987173	0.0972606	0.44311	0.0197241	-408.304	8.48674	1311	ENSG00000205060
V13M06-332_A1s2	AKR1B1	Yes	8.42613e-08	5.9472e-07	0.0185815	0.398403	0.000246526	-1569.87	0.372508	0.419751	0.365936	0.0445616	-1586.16	32.5787	448	ENSG00000085662
V13M06-332_A1s2	MTPN	No	0.0719967	0.135266	0.0556755	0.189392	129.25	-1150.89	0.225179	0.245317	1.04786	0.227184	-1153.52	5.26227	1683	ENSG00000105887
V13M06-332_A1s2	PTN	No	0.0365993	0.0768126	0.316935	0.000954684	192.276	-1359.45	0.243501	0.318083	2.31198	0.996997	-1362.75	6.61545	1505	ENSG00000105894
V13M06-332_A1s2	LUC7L2	No	0.924759	1	0.000985621	0.172672	0.351277	-875.501	0.149927	0.17373	0.2094	0.00567567	-875.579	0.156445	2658	ENSG00000146963
V13M06-332_A1s2	CLEC2L	No	0.421053	0.595692	0.00140289	0.139902	0.260884	-708.961	0.125662	0.141418	0.298063	0.00992812	-709.826	1.72999	2235	ENSG00000236279
V13M06-332_A1s2	HIPK2	Yes	6.43929e-15	1.02834e-13	0.446344	0.272868	111.781	-1995.24	0.665661	0.726388	1.00365	0.620602	-2027.92	65.3581	198	ENSG00000064393
V13M06-332_A1s2	MKRN1	No	0.922176	1	0.000868419	0.158748	5.07526	-807.649	0.124005	0.159695	0.237644	0.00544066	-807.73	0.162038	2656	ENSG00000133606
V13M06-332_A1s2	NDUFB2	No	0.962706	1	0.0130359	0.621598	331.23	-1919.64	0.58414	0.635058	0.195458	0.0205409	-1919.68	0.0760144	2683	ENSG00000090266
V13M06-332_A1s2	TMEM178B	No	1	1	0.000399241	0.135213	98.5329	-676.556	0.121164	0.135677	0.164908	0.00294399	-676.442	-0.226814	2933	ENSG00000261115
V13M06-332_A1s2	SSBP1	No	0.30544	0.455997	0.00174364	0.148853	3.5588	-760.13	0.124975	0.150753	0.334122	0.0115782	-761.316	2.372	2118	ENSG00000106028
V13M06-332_A1s2	TCAF1	No	0.19937	0.31871	0.00343916	0.276573	5.73251e-05	-1259.48	0.228937	0.280367	0.256159	0.0122822	-1261.09	3.22518	1978	ENSG00000198420
V13M06-332_A1s2	CNTNAP2	No	0.533056	0.720618	0.00213848	0.21663	9.55756	-1061.28	0.187751	0.218945	0.246303	0.00977509	-1061.91	1.25826	2339	ENSG00000174469
V13M06-332_A1s2	CUL1	No	0.65737	0.850145	0.00161214	0.14462	26.1161	-736.972	0.109917	0.146342	0.365291	0.0110245	-737.392	0.839016	2445	ENSG00000055130
V13M06-332_A1s2	ATP6V0E2	Yes	0	0	0.0602049	0.624119	7.81898	-1952.6	0.71057	0.694208	0.34531	0.0879772	-1991.42	77.6409	146	ENSG00000171130
V13M06-332_A1s2	KCNH2	No	0.0815253	0.151015	0.00154409	0.102142	0.0036612	-458.763	0.113521	0.103871	0.346147	0.014892	-461.27	5.01368	1707	ENSG00000055118
V13M06-332_A1s2	CDK5	No	0.0113727	0.0282931	0.00295447	0.134432	1.79819	-684.118	0.132835	0.13774	0.409191	0.0215048	-688.595	8.95308	1271	ENSG00000164885
V13M06-332_A1s2	AGAP3	No	0.000610301	0.00213707	0.0101045	0.346951	0.00218316	-1451.21	0.322172	0.358282	0.312011	0.0282995	-1458.62	14.8031	903	ENSG00000133612
V13M06-332_A1s2	ABCF2	No	0.33029	0.488255	0.00179362	0.153326	5.39254	-784.029	0.116003	0.155278	0.365087	0.0115629	-785.137	2.21557	2139	ENSG00000033050
V13M06-332_A1s2	SMARCD3	No	0.145785	0.245589	0.00290908	0.225266	0.00848273	-1094.5	0.194439	0.228531	0.277392	0.0127493	-1096.42	3.85125	1877	ENSG00000082014
V13M06-332_A1s2	RHEB	Yes	2.06989e-05	9.97714e-05	0.0145825	0.373747	0.876494	-1515.74	0.344682	0.389799	0.350346	0.037552	-1526.53	21.5709	656	ENSG00000106615
V13M06-332_A1s2	PRKAG2	No	1	1	0.000525283	0.0985551	117.013	-423.733	0.0888674	0.099132	0.257902	0.00530158	-423.655	-0.156254	2841	ENSG00000106617
V13M06-332_A1s2	DPP6	No	0.00621211	0.0168318	0.00643443	0.290302	0.00255863	-1304.13	0.270614	0.297628	0.296418	0.021684	-1309.22	10.1625	1167	ENSG00000130226
V13M06-332_A1s2	INSIG1	Yes	0.579229	0.770195	0.00216739	0.284894	0.30188	-1280.18	0.25883	0.287284	0.179868	0.00755028	-1280.72	1.09211	2378	ENSG00000186480
V13M06-332_A1s2	LMBR1	No	1	1	0.000714826	0.145772	1.93802	-738.523	0.12002	0.146521	0.222764	0.00487979	-738.375	-0.29537	2982	ENSG00000105983
V13M06-332_A1s2	DNAJB6	No	0.0148887	0.0357465	0.424965	0.00132536	186.174	-1594.98	0.390978	0.426593	1.66734	0.996891	-1599.18	8.4143	1317	ENSG00000105993
V13M06-332_A1s2	PTPRN2	Yes	0.0123569	0.0304541	0.00782161	0.379425	0.0145476	-1518.96	0.347671	0.388266	0.254378	0.020198	-1523.36	8.78708	1283	ENSG00000155093
V13M06-332_A1s2	TNKS	No	0.697573	0.889405	0.000901777	0.127156	0.967089	-630.028	0.110335	0.128137	0.272168	0.00704195	-630.388	0.720297	2480	ENSG00000173273
V13M06-332_A1s2	MTMR9	No	0.635244	0.828647	0.00101864	0.12289	7.9497	-603.49	0.113234	0.123999	0.281859	0.00822088	-603.944	0.907493	2424	ENSG00000104643
V13M06-332_A1s2	NEIL2	No	0.949842	1	0.000482458	0.161308	1.74071	-818.665	0.137054	0.161888	0.160265	0.00298199	-818.717	0.102919	2674	ENSG00000154328
V13M06-332_A1s2	FDFT1	Yes	0.340034	0.499623	0.00346672	0.32915	0.864281	-1398.47	0.305274	0.332951	0.192872	0.0104226	-1399.55	2.15742	2152	ENSG00000079459
V13M06-332_A1s2	CTSB	Yes	0.000251279	0.000965426	0.019295	0.632043	0.117194	-1935.01	0.617776	0.653956	0.224849	0.0296237	-1943.3	16.5779	823	ENSG00000164733
V13M06-332_A1s2	TUSC3	No	0.914534	1	0.000910603	0.149788	14.6542	-761.369	0.134112	0.15078	0.225008	0.00604255	-761.458	0.178682	2646	ENSG00000104723
V13M06-332_A1s2	MICU3	No	0.0265145	0.0586697	0.00232472	0.116278	0.000629258	-565.977	0.115874	0.118824	0.416103	0.0196009	-569.607	7.26012	1429	ENSG00000155970
V13M06-332_A1s2	CNOT7	No	0.000834044	0.00282966	0.00395997	0.138948	0.00331708	-713.814	0.129439	0.143377	0.486161	0.02771	-720.903	14.1784	932	ENSG00000198791
V13M06-332_A1s2	MTUS1	No	0.57895	0.770147	0.00181337	0.222663	5.0512	-1082.11	0.159223	0.224658	0.267446	0.0080782	-1082.66	1.09308	2377	ENSG00000129422
V13M06-332_A1s2	PCM1	No	0.919465	1	0.00179075	0.217626	20.6775	-1063.92	0.178413	0.219516	0.237187	0.00816144	-1064.01	0.167926	2653	ENSG00000078674
V13M06-332_A1s2	ASAH1	No	1.75898e-08	1.38701e-07	0.456814	7.54235e-05	146.853	-1638.15	0.415148	0.457774	1.62805	0.999835	-1656.01	35.7119	401	ENSG00000104763
V13M06-332_A1s2	PSD3	No	0.4683	0.649174	0.00260734	0.271906	0.290687	-1243.94	0.239221	0.274718	0.213452	0.00949804	-1244.7	1.51729	2281	ENSG00000156011
V13M06-332_A1s2	ATP6V1B2	Yes	5.10703e-15	8.32393e-14	0.0572365	0.475822	27.1701	-1758.33	0.525234	0.541456	0.455495	0.107374	-1791.24	65.8146	194	ENSG00000147416
V13M06-332_A1s2	DMTN	No	0.00179457	0.005635	0.00966714	0.369866	0.125208	-1501.3	0.362126	0.380757	0.271512	0.0254712	-1507.62	12.646	1007	ENSG00000158856
V13M06-332_A1s2	LGI3	No	1.38388e-05	6.89107e-05	0.0115427	0.312311	0.00518567	-1369.98	0.281184	0.325437	0.382088	0.0356419	-1381.17	22.3761	635	ENSG00000168481
V13M06-332_A1s2	PHYHIP	No	1.62928e-05	8.03711e-05	0.20781	0.0519355	152.157	-1190.5	0.242234	0.260384	1.88191	0.800052	-1201.53	22.0496	641	ENSG00000168490
V13M06-332_A1s2	NEFM	Yes	0	0	0.213784	1.11289	8.48653	-2442.52	1.42355	1.38061	0.324799	0.161143	-2545.2	205.357	20	ENSG00000104722
V13M06-332_A1s2	NEFL	Yes	0	0	0.143243	1.21415	0.0738896	-2484.9	1.67065	1.39567	0.226543	0.105528	-2553.94	138.088	57	ENSG00000277586
V13M06-332_A1s2	BNIP3L	No	0.860852	1	0.00204862	0.298428	4.41195	-1317.1	0.250517	0.30061	0.180673	0.00681788	-1317.25	0.299666	2610	ENSG00000104765
V13M06-332_A1s2	PNMA2	Yes	8.90896e-06	4.62564e-05	0.0153205	0.43003	0.000301251	-1627.06	0.427412	0.448034	0.289594	0.0344009	-1638.69	23.2569	609	ENSG00000240694
V13M06-332_A1s2	DPYSL2	Yes	2.22045e-16	4.15447e-15	0.100012	1.05725	11.3327	-2379.45	1.35799	1.17498	0.232878	0.0864212	-2415.29	71.6856	169	ENSG00000092964
V13M06-332_A1s2	STMN4	No	0.0488459	0.0975683	0.00692628	0.399452	0.00453724	-1558.56	0.334984	0.407133	0.248443	0.0170439	-1561.58	6.03817	1583	ENSG00000015592
V13M06-332_A1s2	CLU	Yes	0	0	0.148016	1.2734	0.000511407	-2522.89	2.43961	1.45328	0.157701	0.104133	-2586.52	127.271	67	ENSG00000120885
V13M06-332_A1s2	CCDC25	No	0.956433	1	0.00150503	0.200988	22.4194	-999.319	0.185894	0.202588	0.208692	0.00743248	-999.363	0.0890895	2678	ENSG00000147419
V13M06-332_A1s2	SARAF	Yes	2.04679e-06	1.19189e-05	0.0388623	0.945256	0.0129443	-2263.73	1.05952	0.9894	0.18606	0.0394894	-2276.83	26.1985	543	ENSG00000133872
V13M06-332_A1s2	DCTN6	No	1	1	0.000595637	0.143254	81.9137	-724.049	0.128536	0.143921	0.189874	0.0041407	-723.955	-0.187218	2886	ENSG00000104671
V13M06-332_A1s2	PPP2CB	Yes	0.0496147	0.0986056	0.00753567	0.427893	0.00297251	-1614.11	0.409553	0.436197	0.211958	0.0173063	-1617.12	6.00694	1591	ENSG00000104695
V13M06-332_A1s2	DUSP26	No	0.403487	0.57418	0.00156389	0.161004	2.63329	-821.977	0.142729	0.162728	0.277071	0.0096199	-822.885	1.81522	2222	ENSG00000133878
V13M06-332_A1s2	BAG4	No	0.996571	1	0.000884623	0.164392	1.46609	-835.694	0.148072	0.165337	0.200865	0.00535238	-835.698	0.00686889	2730	ENSG00000156735
V13M06-332_A1s2	DDHD2	No	0.913333	1	0.000907501	0.159227	11.5212	-810.29	0.125777	0.160222	0.23951	0.00566712	-810.381	0.181309	2643	ENSG00000085788
V13M06-332_A1s2	NSD3	No	1	1	0.00145262	0.201181	25.8901	-999.909	0.181729	0.202696	0.209726	0.00716871	-999.793	-0.230645	2936	ENSG00000147548
V13M06-332_A1s2	FGFR1	No	5.97294e-05	0.000259429	0.208256	0.0812349	150.964	-1279.09	0.256172	0.290185	1.78142	0.719387	-1288.82	19.4514	728	ENSG00000077782
V13M06-332_A1s2	TACC1	No	0.0113193	0.0282236	0.282309	0.000720381	186.445	-1265.1	0.253968	0.283339	2.09211	0.997455	-1269.58	8.96249	1268	ENSG00000147526
V13M06-332_A1s2	GOLGA7	No	1	1	0.000669443	0.198849	1.575	-987.484	0.148928	0.199499	0.173732	0.00335529	-986.989	-0.991478	3154	ENSG00000147533
V13M06-332_A1s2	GPAT4	No	0.91809	1	0.000523035	0.148434	2.00838	-752.069	0.126211	0.149049	0.181204	0.00351133	-752.154	0.170919	2651	ENSG00000158669
V13M06-332_A1s2	AP3M2	No	0.656023	0.848749	0.00249643	0.248046	24.1109	-1170.71	0.194492	0.250742	0.256897	0.00996411	-1171.14	0.84312	2444	ENSG00000070718
V13M06-332_A1s2	VDAC3	Yes	0.0575652	0.112013	0.00735725	0.449917	0.270086	-1653.83	0.390062	0.458158	0.219899	0.0160894	-1656.68	5.70967	1625	ENSG00000078668
V13M06-332_A1s2	SLC20A2	No	0.0874533	0.16012	0.00247188	0.130041	6.18289	-656.046	0.112304	0.132686	0.442711	0.0186539	-658.482	4.8733	1727	ENSG00000168575
V13M06-332_A1s2	RNF170	No	0.199906	0.319403	0.0016498	0.134037	0.00130816	-675.927	0.113132	0.135862	0.359031	0.0121589	-677.537	3.21981	1979	ENSG00000120925
V13M06-332_A1s2	HOOK3	No	0.00253163	0.00765299	0.138635	0.0302155	167.788	-847.406	0.149214	0.169008	2.49532	0.821052	-853.385	11.9578	1046	ENSG00000168172
V13M06-332_A1s2	FNTA	No	0.00380542	0.0109488	0.00530111	0.201172	3.11718	-1011.33	0.166951	0.207048	0.436109	0.0256746	-1016.9	11.1427	1099	ENSG00000168522
V13M06-332_A1s2	PRKDC	No	0.0484983	0.0971196	0.0444426	0.112338	140.208	-791.057	0.138919	0.157013	1.51753	0.28347	-794.083	6.05245	1579	ENSG00000253729
V13M06-332_A1s2	UBE2V2	No	0.00409767	0.0116834	0.0107001	0.423171	0.00121975	-1609.3	0.37001	0.434945	0.279564	0.024662	-1614.8	10.9947	1109	ENSG00000169139
V13M06-332_A1s2	RB1CC1	No	0.191574	0.308116	0.00356878	0.277509	1.85109	-1262.55	0.236541	0.281452	0.252553	0.0126968	-1264.2	3.30497	1966	ENSG00000023287
V13M06-332_A1s2	ATP6V1H	No	0.00719677	0.0190748	0.00774831	0.360011	0.00502974	-1477.14	0.33698	0.368871	0.261216	0.021069	-1482.08	9.86825	1193	ENSG00000047249
V13M06-332_A1s2	MRPL15	No	0.10909	0.192597	0.00227766	0.149851	0.0131471	-767.542	0.14849	0.152342	0.321402	0.014972	-769.757	4.43117	1791	ENSG00000137547
V13M06-332_A1s2	RPS20	Yes	6.94972e-05	0.00029898	0.0542122	0.538578	48.3233	-1857.02	0.496553	0.594554	0.468902	0.0914526	-1866.6	19.1484	735	ENSG00000008988
V13M06-332_A1s2	PENK	Yes	0.272954	0.414677	0.00168604	0.165665	1.25712	-845.24	0.11877	0.167578	0.345722	0.0100748	-846.538	2.59691	2081	ENSG00000181195
V13M06-332_A1s2	IMPAD1	No	0.99605	1	0.00390665	0.228816	427.523	-1111.57	0.211774	0.232868	0.295142	0.0167867	-1111.57	0.00791577	2728	ENSG00000104331
V13M06-332_A1s2	SDCBP	Yes	0.00181358	0.00567216	0.00588984	0.200472	2.24634	-1009.93	0.190108	0.206877	0.403693	0.0285414	-1016.24	12.6249	1011	ENSG00000137575
V13M06-332_A1s2	RAB2A	Yes	8.47717e-05	0.000358353	0.0126996	0.363871	0.700564	-1492.36	0.368909	0.377984	0.305476	0.0337244	-1501.74	18.7511	748	ENSG00000104388
V13M06-332_A1s2	ASPH	No	0.0104451	0.0263376	0.00315326	0.152091	0.000701277	-782.653	0.149412	0.155679	0.375833	0.0203117	-787.215	9.12325	1254	ENSG00000198363
V13M06-332_A1s2	SNHG6	Yes	4.91247e-06	2.6598e-05	0.021462	0.380894	20.1944	-1544.81	0.375592	0.404845	0.390049	0.0533407	-1557.03	24.4475	584	ENSG00000245910
V13M06-332_A1s2	COPS5	No	0.369718	0.535769	0.00145513	0.138022	0.0749248	-698.395	0.128322	0.139598	0.297269	0.0104328	-699.39	1.99003	2182	ENSG00000121022
V13M06-332_A1s2	RPL7	Yes	2.92006e-05	0.000135983	0.0303623	0.807596	2.00287	-2136.08	0.798504	0.841618	0.218218	0.0362336	-2146.52	20.8826	679	ENSG00000147604
V13M06-332_A1s2	STAU2	No	0.00414694	0.0118025	0.00497689	0.199072	0.0815949	-1001.74	0.183653	0.204574	0.384132	0.0243906	-1007.22	10.9708	1111	ENSG00000040341
V13M06-332_A1s2	ELOC	No	0.796743	0.987187	0.00140404	0.186934	34.0415	-941.005	0.173696	0.188483	0.215724	0.00745489	-941.232	0.454447	2552	ENSG00000154582
V13M06-332_A1s2	TMEM70	No	1	1	0.000301833	0.0943818	35.0482	-387.154	0.0872995	0.0947263	0.199009	0.00318781	-387.037	-0.2347	2941	ENSG00000175606
V13M06-332_A1s2	GDAP1	No	3.04011e-05	0.000140744	0.00524804	0.148313	9.74633e-06	-769.472	0.145751	0.154267	0.497034	0.0341757	-779.873	20.8021	683	ENSG00000104381
V13M06-332_A1s2	ZFHX4	No	0.843837	1	0.00111467	0.118265	28.6964	-573.654	0.094634	0.119448	0.352799	0.00933724	-573.824	0.339591	2594	ENSG00000091656
V13M06-332_A1s2	PKIA	No	0.576646	0.768052	0.00169723	0.178462	9.12091	-904.898	0.166231	0.180293	0.247833	0.00942073	-905.448	1.10105	2374	ENSG00000171033
V13M06-332_A1s2	STMN2	Yes	0	0	1.11906	0.105307	105.468	-2389.77	1.32048	1.2475	0.801114	0.91399	-2463.54	147.542	46	ENSG00000104435
V13M06-332_A1s2	TPD52	No	2.21878e-07	1.50231e-06	0.0096447	0.199298	0.000138435	-1012.56	0.194027	0.209889	0.506153	0.0461596	-1027.88	30.6423	467	ENSG00000076554
V13M06-332_A1s2	FABP5	Yes	0.00908293	0.0233539	0.0460815	0.165886	114.768	-1032.73	0.185014	0.212393	1.16027	0.217399	-1037.44	9.40272	1229	ENSG00000164687
V13M06-332_A1s2	PMP2	Yes	0	0	0.0648394	0.609722	1.21493	-1929.46	0.611402	0.68611	0.416479	0.0961209	-1981.96	105.008	82	ENSG00000147588
V13M06-332_A1s2	RALYL	No	0.0662332	0.126086	0.00286999	0.167073	1.58457	-856.458	0.147116	0.170227	0.364151	0.016888	-859.173	5.42915	1661	ENSG00000184672
V13M06-332_A1s2	CA2	No	0.0115727	0.0287004	0.00356823	0.164839	1.37304	-848.142	0.131404	0.168844	0.454587	0.021188	-852.601	8.91821	1275	ENSG00000104267
V13M06-332_A1s2	NECAB1	No	1.01918e-09	9.59118e-09	0.013578	0.251698	0.00506884	-1202.49	0.223175	0.267482	0.522122	0.0511845	-1223.2	41.4085	336	ENSG00000123119
V13M06-332_A1s2	PIP4P2	No	0.777924	0.968541	0.000845634	0.139291	6.43128	-702.782	0.137413	0.140231	0.211623	0.00603433	-703.033	0.502253	2538	ENSG00000155099
V13M06-332_A1s2	OTUD6B-AS1	No	0.207634	0.329092	0.00209677	0.17631	0.00267661	-896.476	0.165081	0.178644	0.277382	0.0117528	-898.048	3.14396	1995	ENSG00000253738
V13M06-332_A1s2	PDP1	No	1.91377e-06	1.1227e-05	0.00410367	0.104605	0.00136886	-489.849	0.10776	0.109396	0.59447	0.0377494	-503.015	26.3329	539	ENSG00000164951
V13M06-332_A1s2	UQCRB	Yes	2.38034e-06	1.37097e-05	0.0388889	0.938201	0.00244194	-2257.82	1.1134	0.981988	0.177117	0.0398007	-2270.77	25.8965	549	ENSG00000156467
V13M06-332_A1s2	PTDSS1	No	1	1	0.000528774	0.177393	22.6539	-895.258	0.151213	0.177976	0.152071	0.00297195	-895.031	-0.454153	3077	ENSG00000156471
V13M06-332_A1s2	SDC2	No	0.00666552	0.0178462	0.157688	0.0167933	174.714	-874.286	0.153984	0.174533	2.57884	0.903753	-879.296	10.0216	1181	ENSG00000169439
V13M06-332_A1s2	MTDH	No	0.197967	0.317269	0.00390893	0.313259	0.0625597	-1359.84	0.282054	0.317571	0.221665	0.0123245	-1361.46	3.23931	1973	ENSG00000147649
V13M06-332_A1s2	LAPTM4B	No	0.0226065	0.0516114	0.00619569	0.311758	0.000495	-1360.33	0.26594	0.318622	0.295979	0.0194861	-1364.12	7.57904	1385	ENSG00000104341
V13M06-332_A1s2	RPL30	Yes	7.98623e-08	5.67471e-07	0.0325451	0.727834	0.000616551	-2054.56	0.697714	0.766209	0.258562	0.0428012	-2070.9	32.6859	445	ENSG00000156482
V13M06-332_A1s2	COX6C	Yes	3.61613e-09	3.16737e-08	0.043492	0.829863	0.000412999	-2162.96	0.943317	0.879957	0.221079	0.0497988	-2182.4	38.8757	361	ENSG00000164919
V13M06-332_A1s2	POLR2K	No	7.03772e-05	0.000302354	0.00623106	0.181063	0.0011082	-929.768	0.165658	0.188038	0.476507	0.0332689	-939.33	19.1233	736	ENSG00000147669
V13M06-332_A1s2	ANKRD46	No	0.162498	0.269439	0.00277466	0.179169	5.37091	-911.96	0.14655	0.182166	0.359435	0.0152501	-913.777	3.63418	1907	ENSG00000186106
V13M06-332_A1s2	PABPC1	Yes	0.0014755	0.00472902	0.012365	0.464942	0.000423775	-1685.78	0.392174	0.478872	0.283543	0.0259058	-1692.3	13.0375	986	ENSG00000070756
V13M06-332_A1s2	YWHAZ	Yes	3.01954e-09	2.68951e-08	0.0747243	0.825061	28.0094	-2187.86	0.915226	0.907788	0.298678	0.0830468	-2207.48	39.2363	355	ENSG00000164924
V13M06-332_A1s2	NCALD	No	0.000222512	0.000863291	0.00785594	0.245645	0.000221102	-1174.4	0.235467	0.254402	0.376417	0.0309898	-1182.81	16.8211	815	ENSG00000104490
V13M06-332_A1s2	AZIN1	No	0.00157559	0.00501715	0.00687346	0.259244	0.0936052	-1215.23	0.224727	0.266981	0.36892	0.0258287	-1221.68	12.9062	993	ENSG00000155096
V13M06-332_A1s2	ATP6V1C1	No	1	1	0.00151482	0.293079	6.67977	-1301.31	0.263191	0.294685	0.14788	0.00514208	-1301.21	-0.1961	2900	ENSG00000155097
V13M06-332_A1s2	BAALC	Yes	0.00121464	0.00396357	0.0141075	0.522275	0.000998523	-1779.65	0.484975	0.53819	0.244909	0.0263012	-1786.37	13.4266	969	ENSG00000164929
V13M06-332_A1s2	OXR1	No	0.402785	0.573438	0.00249402	0.29458	0.385359	-1307.7	0.239793	0.297403	0.208263	0.00839528	-1308.61	1.81871	2221	ENSG00000164830
V13M06-332_A1s2	EIF3E	No	1	1	0.00051547	0.193438	6.15538	-964.738	0.152045	0.193996	0.149324	0.0026577	-964.455	-0.564689	3107	ENSG00000104408
V13M06-332_A1s2	EMC2	No	0.108127	0.191218	0.0611668	0.118618	154.773	-901.752	0.154114	0.179963	1.60478	0.340222	-903.976	4.44889	1788	ENSG00000104412
V13M06-332_A1s2	ENY2	No	0.0028427	0.00842902	0.0557721	0.0806941	140.381	-677.121	0.136243	0.136784	1.73338	0.408688	-682.984	11.726	1066	ENSG00000120533
V13M06-332_A1s2	SYBU	No	0.0109582	0.027478	0.00378597	0.180711	0.0121322	-921.659	0.163988	0.184992	0.375212	0.0205205	-926.173	9.02734	1261	ENSG00000147642
V13M06-332_A1s2	EIF3H	No	0.658566	0.851071	0.00144378	0.19471	17.941	-973.667	0.18077	0.196329	0.210196	0.00736047	-974.084	0.83538	2446	ENSG00000147677
V13M06-332_A1s2	RAD21	No	0.327139	0.484049	0.00312216	0.296262	0.968597	-1313.69	0.264594	0.2997	0.211178	0.0104286	-1314.8	2.23474	2137	ENSG00000164754
V13M06-332_A1s2	ENPP2	No	0	0	0.307877	0.115856	94.9108	-1536.83	0.352836	0.43601	1.57259	0.726582	-1616.77	159.886	35	ENSG00000136960
V13M06-332_A1s2	NDUFB9	Yes	1.29164e-05	6.49312e-05	0.0592764	0.59496	47.2813	-1936.32	0.582648	0.657433	0.417864	0.090604	-1947.57	22.514	629	ENSG00000147684
V13M06-332_A1s2	SQLE	No	3.76027e-05	0.000170833	0.00574522	0.154367	0.0378588	-802.486	0.128329	0.160678	0.590649	0.0358826	-812.674	20.3769	696	ENSG00000104549
V13M06-332_A1s2	ASAP1	No	1	1	0.000570487	0.131599	0.915943	-655.707	0.116096	0.132175	0.205734	0.00431632	-655.379	-0.656775	3125	ENSG00000153317
V13M06-332_A1s2	EFR3A	No	0.818909	1	0.00161872	0.238621	3.52895	-1136.88	0.205306	0.24036	0.195968	0.00673793	-1137.07	0.399564	2576	ENSG00000132294
V13M06-332_A1s2	NDRG1	No	0.993815	1	0.00980306	0.367263	448.671	-1500.28	0.277138	0.377303	0.357261	0.0259982	-1500.28	0.0124092	2721	ENSG00000104419
V13M06-332_A1s2	PTK2	No	0.130829	0.224827	0.00267419	0.177319	2.95338	-903.215	0.154377	0.180248	0.334976	0.0148572	-905.249	4.06773	1840	ENSG00000169398
V13M06-332_A1s2	ADGRB1	No	0.000358209	0.00131704	0.00372294	0.122172	7.69262e-05	-611.102	0.121693	0.126344	0.501393	0.0295718	-619.036	15.8688	860	ENSG00000181790
V13M06-332_A1s2	LYNX1	No	7.10781e-10	6.85211e-09	0.0187278	0.339475	0.00133261	-1443.87	0.345339	0.361103	0.396276	0.0522828	-1464.93	42.1293	328	ENSG00000180155
V13M06-332_A1s2	LY6E	No	0.160714	0.266794	0.00415504	0.271079	5.88666	-1245.43	0.22629	0.275593	0.284853	0.0150964	-1247.26	3.65626	1904	ENSG00000160932
V13M06-332_A1s2	LY6H	Yes	4.27551e-07	2.75339e-06	0.0217705	0.480558	2.11106	-1721.18	0.415972	0.505471	0.354707	0.0433392	-1735.85	29.3304	491	ENSG00000176956
V13M06-332_A1s2	EEF1D	No	0.00699752	0.0186213	0.00742355	0.331751	0.00307501	-1411.75	0.301524	0.34012	0.285748	0.0218871	-1416.71	9.9244	1188	ENSG00000104529
V13M06-332_A1s2	PUF60	No	1	1	0.000736227	0.290646	41.9279	-1292.62	0.223459	0.291501	0.121425	0.00252667	-1292.46	-0.327716	3012	ENSG00000179950
V13M06-332_A1s2	NRBP2	No	0.764688	0.955332	0.000983017	0.158286	0.55116	-805.796	0.138532	0.159365	0.226325	0.00617204	-806.064	0.536574	2531	ENSG00000185189
V13M06-332_A1s2	PLEC	No	1	1	0.000681803	0.157102	115.838	-798.528	0.124082	0.157864	0.210436	0.00432113	-798.44	-0.176008	2870	ENSG00000178209
V13M06-332_A1s2	GRINA	Yes	1.06551e-11	1.2762e-10	0.0483914	0.47692	26.7608	-1751.14	0.496927	0.531573	0.442681	0.0921195	-1776.4	50.53	264	ENSG00000178719
V13M06-332_A1s2	GPAA1	No	0.0351862	0.0745332	0.00337358	0.189969	0.000296075	-960.123	0.187377	0.193759	0.309976	0.0174487	-963.47	6.6942	1492	ENSG00000197858
V13M06-332_A1s2	CYC1	No	0.849133	1	0.00271857	0.299219	18.8938	-1321.01	0.268734	0.30208	0.19402	0.00900376	-1321.18	0.327079	2600	ENSG00000179091
V13M06-332_A1s2	SCRT1	No	0.0351923	0.0745332	0.142686	0.00978925	190.874	-767.836	0.139282	0.152611	2.71204	0.935798	-771.183	6.69386	1493	ENSG00000261678
V13M06-332_A1s2	VPS28	No	0.343592	0.504148	0.00238606	0.229198	0.651151	-1106.85	0.210073	0.231816	0.232525	0.0103032	-1107.92	2.1366	2155	ENSG00000160948
V13M06-332_A1s2	CYHR1	No	0.000676266	0.00234212	0.00361092	0.128321	0.00199534	-649.557	0.119168	0.132418	0.504252	0.0273695	-656.856	14.5978	913	ENSG00000187954
V13M06-332_A1s2	LRRC24	No	1.32853e-07	9.1721e-07	0.0068687	0.0873502	24.4349	-371.546	0.0927588	0.0947667	0.893474	0.0729015	-387.38	31.668	458	ENSG00000254402
V13M06-332_A1s2	RPL8	Yes	0.00135812	0.00437754	0.0186266	0.703404	0.000447454	-2019.22	0.730245	0.724503	0.186895	0.0257975	-2025.82	13.2033	981	ENSG00000161016
V13M06-332_A1s2	C8orf33	No	0.981702	1	0.00127436	0.148811	21.5	-758.009	0.139223	0.150139	0.256409	0.00849092	-758.028	0.0369341	2701	ENSG00000182307
V13M06-332_A1s2	WASHC1	No	1.10982e-09	1.04132e-08	0.00740726	0.13331	2.81678e-05	-691.08	0.135009	0.141748	0.637477	0.0526393	-711.699	41.2381	337	ENSG00000181404
V13M06-332_A1s2	SMARCA2	No	0.00288916	0.00854586	0.0076175	0.290414	0.0242111	-1306.54	0.249034	0.2988	0.350468	0.0255594	-1312.38	11.6936	1069	ENSG00000080503
V13M06-332_A1s2	SLC1A1	No	0.00763473	0.0200507	0.0828103	0.00353616	180.08	-308.11	0.0787868	0.0864062	3.65249	0.959047	-312.985	9.7501	1204	ENSG00000106688
V13M06-332_A1s2	AK3	No	0.535245	0.722958	0.00200883	0.19925	12.9234	-994.122	0.16075	0.20143	0.278818	0.00998133	-994.747	1.25006	2341	ENSG00000147853
V13M06-332_A1s2	KIAA2026	No	0.0099375	0.0251782	0.00389014	0.182431	0.0106196	-929.49	0.152382	0.186821	0.409307	0.0208787	-934.101	9.22288	1248	ENSG00000183354
V13M06-332_A1s2	RANBP6	No	0.986481	1	0.000947731	0.125216	36.598	-618.282	0.108671	0.126228	0.283289	0.00751194	-618.296	0.027222	2708	ENSG00000137040
V13M06-332_A1s2	DMAC1	No	0.640343	0.832564	0.00178216	0.221151	9.24361	-1076.62	0.195546	0.223104	0.215886	0.00799413	-1077.07	0.891503	2431	ENSG00000137038
V13M06-332_A1s2	PTPRD	No	4.90773e-06	2.6598e-05	0.0112982	0.278823	0.00611728	-1280.07	0.263791	0.291441	0.402943	0.038943	-1292.3	24.4494	583	ENSG00000153707
V13M06-332_A1s2	PSIP1	No	0.0197246	0.0457587	0.00739376	0.385289	0.000439553	-1530.53	0.368409	0.393653	0.233401	0.0188289	-1534.45	7.85178	1363	ENSG00000164985
V13M06-332_A1s2	SH3GL2	No	0.00973562	0.0247854	0.00466127	0.201403	0.58938	-1010.22	0.187981	0.206522	0.363193	0.0226205	-1014.85	9.26393	1242	ENSG00000107295
V13M06-332_A1s2	RRAGA	No	1.34516e-06	8.11714e-06	0.0110911	0.251517	2.1516	-1199.2	0.232502	0.264026	0.452961	0.0422344	-1212.72	27.038	524	ENSG00000155876
V13M06-332_A1s2	RPS6	Yes	1.11022e-16	2.11477e-15	0.0662165	0.833853	0.000202121	-2174.51	0.929743	0.912637	0.276771	0.0735682	-2211.77	74.5175	158	ENSG00000137154
V13M06-332_A1s2	SLC24A2	No	0.0156957	0.0373157	0.00410089	0.202145	0.336629	-1011.62	0.191331	0.206757	0.334699	0.0198835	-1015.77	8.30874	1330	ENSG00000155886
V13M06-332_A1s2	ELAVL2	Yes	0.0533691	0.104881	0.00643273	0.350899	3.23536	-1455	0.320889	0.357978	0.249944	0.0180021	-1457.93	5.86105	1609	ENSG00000107105
V13M06-332_A1s2	NDUFB6	No	0.133959	0.229084	0.00424319	0.271206	5.77958	-1246	0.262709	0.275852	0.247954	0.0154046	-1248.01	4.02045	1849	ENSG00000165264
V13M06-332_A1s2	DNAJA1	Yes	0.000173699	0.000689017	0.33895	0.106417	154.305	-1626.26	0.402104	0.445941	1.44787	0.761058	-1634.91	17.3164	797	ENSG00000086061
V13M06-332_A1s2	BAG1	No	0.621145	0.814625	0.0018517	0.233819	17.4085	-1121.48	0.203571	0.23589	0.211383	0.00785714	-1121.95	0.95238	2411	ENSG00000107262
V13M06-332_A1s2	CHMP5	No	0.231953	0.362191	0.00315354	0.214645	8.269	-1057.1	0.191259	0.218038	0.293614	0.0144791	-1058.57	2.92244	2025	ENSG00000086065
V13M06-332_A1s2	UBE2R2	No	0.595061	0.786615	0.00110663	0.156941	10.998	-799.639	0.137547	0.158201	0.241852	0.00700187	-800.159	1.03818	2392	ENSG00000107341
V13M06-332_A1s2	FAM219A	No	0.0492868	0.098201	0.0049321	0.254052	6.06627	-1195.72	0.226443	0.25948	0.31014	0.019044	-1198.73	6.0202	1587	ENSG00000164970
V13M06-332_A1s2	ENHO	Yes	2.88603e-06	1.62378e-05	0.0380978	0.428794	39.4418	-1663.89	0.436383	0.469651	0.447283	0.0815988	-1676.64	25.5113	562	ENSG00000168913
V13M06-332_A1s2	DCTN3	No	5.29788e-05	0.00023328	0.00673745	0.19965	0.0586837	-1008.2	0.195487	0.207342	0.419885	0.0326447	-1018.05	19.6912	717	ENSG00000137100
V13M06-332_A1s2	PHF24	No	0.263799	0.403157	0.00116925	0.10198	2.17607	-455.292	0.0981191	0.103274	0.348498	0.0113356	-456.625	2.66514	2069	ENSG00000122733
V13M06-332_A1s2	VCP	No	0.479152	0.662185	0.00328336	0.336845	5.73411	-1416.69	0.303075	0.34042	0.189064	0.0096533	-1417.42	1.47147	2288	ENSG00000165280
V13M06-332_A1s2	STOML2	No	1	1	0.000453609	0.146987	7.32844	-743.862	0.121862	0.147469	0.174773	0.00307656	-743.57	-0.584167	3109	ENSG00000165283
V13M06-332_A1s2	RUSC2	No	0.019851	0.0459844	0.00230741	0.113759	0.00135668	-548.496	0.108301	0.116315	0.443535	0.01988	-552.416	7.83901	1365	ENSG00000198853
V13M06-332_A1s2	TESK1	No	0.0390091	0.0810959	0.115581	0.019736	185.078	-671.507	0.0967004	0.135393	3.51572	0.85415	-674.751	6.48792	1521	ENSG00000107140
V13M06-332_A1s2	GBA2	No	0.000494533	0.00176491	0.00535052	0.181982	0.000158321	-931.573	0.170756	0.188004	0.428372	0.0285617	-939.185	15.2238	886	ENSG00000070610
V13M06-332_A1s2	CLTA	No	0.275433	0.418109	0.00519766	0.450993	0.000501054	-1652.77	0.422034	0.456669	0.170827	0.0113936	-1654.06	2.57882	2083	ENSG00000122705
V13M06-332_A1s2	GRHPR	No	0.371333	0.537124	0.00208956	0.198654	0.0333729	-991.7	0.167539	0.200917	0.272842	0.0104091	-992.691	1.98131	2186	ENSG00000137106
V13M06-332_A1s2	TOMM5	No	0.797671	0.987563	0.000864354	0.142092	9.21223	-718.847	0.130672	0.143051	0.22499	0.00604629	-719.073	0.452118	2554	ENSG00000175768
V13M06-332_A1s2	APBA1	No	0.000186746	0.000734443	0.00720376	0.223386	0.120406	-1098.04	0.200357	0.231443	0.423619	0.0312405	-1106.62	17.1715	804	ENSG00000107282
V13M06-332_A1s2	ZFAND5	Yes	0.0295887	0.064302	0.00695693	0.366894	0.00715601	-1491	0.348147	0.374611	0.239578	0.0186088	-1494.52	7.04073	1455	ENSG00000107372
V13M06-332_A1s2	ALDH1A1	No	0	0	0.201352	0.0937254	82.0005	-1224.2	0.197251	0.303755	2.27488	0.68237	-1325.63	202.86	24	ENSG00000165092
V13M06-332_A1s2	RFK	Yes	0.082113	0.151837	0.00394114	0.25024	0.00418361	-1180.91	0.241041	0.254593	0.260447	0.0155053	-1183.41	4.99932	1710	ENSG00000135002
V13M06-332_A1s2	PRUNE2	No	1	1	0.00135448	0.20786	66.6458	-1025.77	0.186763	0.209311	0.197059	0.0064741	-1025.66	-0.216857	2924	ENSG00000106772
V13M06-332_A1s2	GNAQ	No	0.0538492	0.105693	0.00503788	0.294366	0.0028419	-1312.53	0.258454	0.299941	0.274625	0.0168264	-1315.45	5.84313	1611	ENSG00000156052
V13M06-332_A1s2	PSAT1	No	1	1	0.000854543	0.149631	95.8716	-760.374	0.115094	0.15056	0.253988	0.00567859	-760.282	-0.18405	2881	ENSG00000135069
V13M06-332_A1s2	UBQLN1	No	0.0953658	0.171919	0.00294828	0.20094	0.00106136	-1003.53	0.198735	0.204234	0.273219	0.0144603	-1005.88	4.70007	1754	ENSG00000135018
V13M06-332_A1s2	HNRNPK	Yes	7.90834e-12	9.69232e-11	0.0311014	0.485271	0.0125373	-1734.42	0.53332	0.520848	0.330675	0.0602304	-1759.99	51.1262	258	ENSG00000165119
V13M06-332_A1s2	NTRK2	Yes	5.95418e-05	0.00025897	0.0191098	0.584203	0.0122029	-1872.58	0.569181	0.60627	0.242873	0.0316749	-1882.31	19.4577	727	ENSG00000148053
V13M06-332_A1s2	GOLM1	No	0.369901	0.535788	0.00158343	0.151042	0.0685428	-770.966	0.137813	0.152759	0.288742	0.0103746	-771.96	1.98904	2183	ENSG00000135052
V13M06-332_A1s2	ISCA1	No	0.00390585	0.011197	0.00557528	0.222001	2.22275	-1089.92	0.202549	0.228258	0.36864	0.0244985	-1095.46	11.0906	1103	ENSG00000135070
V13M06-332_A1s2	SPIN1	No	1	1	0.00114328	0.225627	0.120398	-1090.5	0.19504	0.226818	0.173362	0.0050416	-1090.36	-0.268927	2970	ENSG00000106723
V13M06-332_A1s2	SEMA4D	No	3.9968e-14	6.07591e-13	0.358432	0.000557335	133.711	-1434.28	0.27972	0.361192	2.14033	0.998447	-1465.13	61.7026	208	ENSG00000187764
V13M06-332_A1s2	AUH	No	0.988194	1	0.000682018	0.125614	48.245	-619.194	0.109686	0.126371	0.238092	0.00540016	-619.206	0.0237524	2711	ENSG00000148090
V13M06-332_A1s2	IARS	No	0.00572179	0.0155834	0.00277686	0.117699	0.029223	-577.692	0.122056	0.120795	0.431736	0.023049	-582.856	10.3269	1161	ENSG00000196305
V13M06-332_A1s2	WNK2	No	0.646516	0.838853	0.00126738	0.172004	0.685044	-873.562	0.153604	0.173389	0.231767	0.00731442	-873.998	0.872313	2437	ENSG00000165238
V13M06-332_A1s2	HABP4	No	0.0360173	0.0760259	0.00699564	0.394369	0.419298	-1548.5	0.354319	0.402236	0.236058	0.0174296	-1551.83	6.64751	1498	ENSG00000130956
V13M06-332_A1s2	ANP32B	No	0.0177721	0.0416571	0.00689171	0.357997	0.0289979	-1471.39	0.275295	0.365833	0.301555	0.0188872	-1475.42	8.06025	1349	ENSG00000136938
V13M06-332_A1s2	GABBR2	No	6.94039e-05	0.00029898	0.00690612	0.198041	0.0288061	-1002.17	0.186839	0.205726	0.444784	0.033697	-1011.75	19.1511	734	ENSG00000136928
V13M06-332_A1s2	TMEFF1	No	1	1	0.000615066	0.123481	0.362372	-604.886	0.104112	0.124123	0.23821	0.00495638	-604.75	-0.272064	2971	ENSG00000241697
V13M06-332_A1s2	TMEM246	No	0.241279	0.373616	0.0035928	0.301362	0.0473629	-1328.3	0.270184	0.305302	0.221849	0.0117814	-1329.72	2.84361	2042	ENSG00000165152
V13M06-332_A1s2	SLC44A1	Yes	0	0	0.0374731	0.422735	0.00328354	-1629.45	0.358531	0.467815	0.539925	0.0814265	-1673.49	88.0786	121	ENSG00000070214
V13M06-332_A1s2	RAD23B	No	0.430428	0.606512	0.00196004	0.196247	0.479969	-981.548	0.183313	0.198364	0.241511	0.00988883	-982.391	1.68595	2244	ENSG00000119318
V13M06-332_A1s2	TMEM245	No	0.451371	0.630126	0.00185116	0.192639	0.547993	-966.352	0.176411	0.194645	0.243892	0.009518	-967.147	1.59093	2265	ENSG00000106771
V13M06-332_A1s2	FRRS1L	No	0.0072623	0.0191681	0.00629857	0.239075	4.09288	-1150.51	0.207165	0.245902	0.383094	0.0256693	-1155.44	9.85012	1198	ENSG00000260230
V13M06-332_A1s2	PALM2-AKAP2	No	0.229686	0.359183	0.0025062	0.17539	6.00498	-894.054	0.163009	0.178085	0.307112	0.014088	-895.525	2.94208	2022	ENSG00000157654
V13M06-332_A1s2	TXN	Yes	0.084256	0.155074	0.00528892	0.29218	6.48698	-1307.58	0.25317	0.297939	0.287258	0.0177797	-1310.06	4.94779	1718	ENSG00000136810
V13M06-332_A1s2	LPAR1	No	0.337578	0.496597	0.00283958	0.298071	0.00768774	-1317.89	0.23297	0.301257	0.228732	0.00943662	-1318.98	2.17192	2149	ENSG00000198121
V13M06-332_A1s2	ECPAS	No	3.31447e-08	2.53148e-07	0.141676	3.41264e-05	145.765	-694.539	0.122079	0.141759	3.08325	0.999759	-711.762	34.4448	414	ENSG00000136813
V13M06-332_A1s2	ZNF483	Yes	0.00807464	0.0210834	0.0110452	0.510492	0.00490125	-1758.52	0.463159	0.523022	0.226912	0.0211782	-1763.34	9.63805	1211	ENSG00000173258
V13M06-332_A1s2	GNG10	No	0.981836	1	0.00065751	0.133976	59.5105	-670.703	0.117474	0.134717	0.218277	0.00488372	-670.721	0.0366611	2703	ENSG00000242616
V13M06-332_A1s2	ALAD	No	1	1	0.000801005	0.178008	49.5317	-899.269	0.144856	0.17888	0.19538	0.00447968	-899.112	-0.314162	2998	ENSG00000148218
V13M06-332_A1s2	ATP6V1G1	Yes	0.00216486	0.00665236	0.00888003	0.350276	0.00243978	-1457.05	0.323628	0.360322	0.29118	0.0247247	-1463.19	12.2708	1029	ENSG00000136888
V13M06-332_A1s2	ASTN2	No	0.346563	0.50713	0.0014133	0.138032	1.11287	-698.283	0.12164	0.13959	0.309058	0.0101352	-699.343	2.11938	2160	ENSG00000148219
V13M06-332_A1s2	BRINP1	No	0.428855	0.604565	0.0012814	0.142833	0.0323376	-724.951	0.116428	0.14425	0.307458	0.00889154	-725.797	1.69327	2243	ENSG00000078725
V13M06-332_A1s2	MEGF9	No	0.0426297	0.0875861	0.00211135	0.122331	0.239028	-605.331	0.116415	0.1247	0.394703	0.0169665	-608.486	6.31041	1539	ENSG00000106780
V13M06-332_A1s2	RAB14	No	0.153867	0.257014	0.00306016	0.214656	0.785655	-1056.51	0.19631	0.217988	0.281793	0.0140558	-1058.38	3.74333	1893	ENSG00000119396
V13M06-332_A1s2	GSN	Yes	0.00106333	0.00353549	0.0149171	0.554945	0.101973	-1828.48	0.417644	0.571917	0.292439	0.0261767	-1835.33	13.6927	951	ENSG00000148180
V13M06-332_A1s2	NDUFA8	No	0.0439454	0.0900553	0.00473418	0.237205	4.70474	-1140.67	0.219293	0.242373	0.31376	0.0195677	-1143.79	6.24962	1543	ENSG00000119421
V13M06-332_A1s2	RABGAP1	No	0.134708	0.229993	0.0900685	0.0930999	175.45	-916.929	0.147332	0.183337	2.03699	0.491725	-918.934	4.00929	1852	ENSG00000011454
V13M06-332_A1s2	PSMB7	No	2.71664e-05	0.000127638	0.324735	0.000358511	160.044	-1370.27	0.308368	0.325281	1.84797	0.998897	-1380.78	21.0271	673	ENSG00000136930
V13M06-332_A1s2	RPL35	Yes	6.10021e-06	3.2693e-05	0.0310856	0.794449	0.00732291	-2122.93	0.842306	0.829603	0.20932	0.0376551	-2134.94	24.0144	590	ENSG00000136942
V13M06-332_A1s2	ARPC5L	No	0.000110309	0.000454163	0.004378	0.134652	0.0867162	-690.398	0.135295	0.139619	0.489053	0.0314896	-699.511	18.2244	768	ENSG00000136950
V13M06-332_A1s2	HSPA5	No	4.43222e-05	0.000198227	0.0128392	0.377441	0.000174811	-1521.29	0.361084	0.392121	0.313806	0.0328975	-1531.31	20.048	707	ENSG00000044574
V13M06-332_A1s2	MVB12B	No	0.00103785	0.00345805	0.00461225	0.16691	3.25587	-861.632	0.135313	0.17221	0.501899	0.02689	-868.503	13.7412	949	ENSG00000196814
V13M06-332_A1s2	RPL12	Yes	0.122777	0.212764	0.00671459	0.461492	3.39601	-1673.38	0.425188	0.468973	0.192721	0.0143411	-1675.48	4.19478	1824	ENSG00000197958
V13M06-332_A1s2	STXBP1	Yes	8.01458e-10	7.61024e-09	0.0431846	0.817774	1.26672e-05	-2151.28	0.860033	0.868907	0.241629	0.0501588	-2172.22	41.8892	333	ENSG00000136854
V13M06-332_A1s2	AK1	Yes	0.0306508	0.0662912	0.0049772	0.262029	0.282458	-1219.89	0.245352	0.267543	0.287543	0.0186408	-1223.38	6.9702	1462	ENSG00000106992
V13M06-332_A1s2	SLC25A25	No	0.567862	0.758268	0.00134477	0.133065	10.6082	-668.902	0.116114	0.134507	0.315821	0.010005	-669.468	1.13176	2368	ENSG00000148339
V13M06-332_A1s2	PTGES2	No	0.48218	0.665497	0.00214636	0.228168	0.368811	-1102.55	0.203986	0.230485	0.227118	0.00931928	-1103.28	1.45887	2291	ENSG00000148334
V13M06-332_A1s2	C9orf16	No	0.0185473	0.0432177	0.00400635	0.196117	2.21433e-05	-987.272	0.168869	0.20056	0.374822	0.0200194	-991.259	7.97487	1357	ENSG00000171159
V13M06-332_A1s2	DNM1	Yes	3.4766e-09	3.06212e-08	0.762459	0.0605049	143.544	-2112.38	0.775397	0.826442	1.12612	0.926479	-2131.86	38.9544	359	ENSG00000106976
V13M06-332_A1s2	GOLGA2	No	0.392438	0.561577	0.00215621	0.220775	3.27942	-1076.33	0.184938	0.223161	0.251085	0.00967212	-1077.27	1.87075	2209	ENSG00000167110
V13M06-332_A1s2	TRUB2	No	1	1	0.000301106	0.158462	26.4749	-803.505	0.127032	0.158778	0.136598	0.00189658	-803.088	-0.833723	3149	ENSG00000167112
V13M06-332_A1s2	COQ4	No	0.927065	1	0.000852515	0.12774	16.7229	-633.575	0.109695	0.128658	0.266173	0.00662958	-633.651	0.151463	2661	ENSG00000167113
V13M06-332_A1s2	SLC27A4	No	0.167457	0.275925	0.0023167	0.171406	0.000994813	-874.77	0.152851	0.173941	0.314896	0.0133357	-876.557	3.57405	1919	ENSG00000167114
V13M06-332_A1s2	CERCAM	No	0.0388707	0.080874	0.00404685	0.233382	0.00829223	-1125.67	0.198512	0.237937	0.320459	0.0170445	-1128.92	6.49503	1519	ENSG00000167123
V13M06-332_A1s2	SPTAN1	Yes	5.79299e-10	5.65353e-09	0.0364214	0.692716	0.0334086	-2017.53	0.75144	0.73627	0.253971	0.0499514	-2038.8	42.5384	324	ENSG00000197694
V13M06-332_A1s2	SET	No	0.00123218	0.00401665	0.403147	0.0340133	169.817	-1612.89	0.374795	0.437537	1.69409	0.922195	-1619.59	13.3979	970	ENSG00000119335
V13M06-332_A1s2	ZER1	No	1	1	0.000937169	0.174773	1.46813	-885.004	0.156743	0.175772	0.195308	0.00533362	-884.996	-0.0158953	2750	ENSG00000160445
V13M06-332_A1s2	LRRC8A	No	0.162071	0.268871	0.00323484	0.230322	0.0142193	-1113.08	0.17891	0.233833	0.317902	0.0138503	-1114.9	3.63944	1906	ENSG00000136802
V13M06-332_A1s2	SH3GLB2	No	0.285524	0.430327	0.00247244	0.225821	0.077094	-1095.23	0.212338	0.228548	0.234172	0.0108301	-1096.48	2.50686	2098	ENSG00000148341
V13M06-332_A1s2	CRAT	No	1	1	0.000404239	0.105422	0.230146	-476.68	0.100823	0.105814	0.199415	0.00381983	-476.198	-0.965406	3153	ENSG00000095321
V13M06-332_A1s2	PTPA	No	0.913756	1	0.00158908	0.267648	0.17871	-1228.7	0.25266	0.269347	0.157774	0.00590216	-1228.79	0.180383	2644	ENSG00000119383
V13M06-332_A1s2	C9orf78	No	0.0226788	0.0517022	0.00433225	0.207093	3.21013	-1031.74	0.180003	0.211889	0.36566	0.0204907	-1035.52	7.57265	1386	ENSG00000136819
V13M06-332_A1s2	FNBP1	No	0.105088	0.186662	0.00239298	0.164004	1.05291	-839.93	0.1497	0.166674	0.326774	0.0143812	-842.183	4.50591	1780	ENSG00000187239
V13M06-332_A1s2	GPR107	No	0.0193412	0.0449683	0.00366769	0.174465	0.0968251	-893.373	0.138037	0.178482	0.438734	0.0205897	-897.318	7.89103	1360	ENSG00000148358
V13M06-332_A1s2	NCS1	Yes	5.88259e-07	3.71273e-06	0.0162753	0.388702	0.00328465	-1548.22	0.335157	0.407633	0.380642	0.0401882	-1562.56	28.6922	501	ENSG00000107130
V13M06-332_A1s2	AIF1L	No	2.57753e-05	0.000122008	0.0200292	0.291829	31.6888	-1340.09	0.25516	0.313342	0.55465	0.0642254	-1350.66	21.1322	668	ENSG00000126878
V13M06-332_A1s2	PRRC2B	No	0.0516142	0.102003	0.00618499	0.266572	14.2941	-1237.43	0.230258	0.273255	0.341551	0.0226758	-1240.39	5.92792	1600	ENSG00000130723
V13M06-332_A1s2	RAPGEF1	No	0.615465	0.809863	0.00132063	0.147982	6.61522	-753.579	0.125396	0.149403	0.289806	0.00884536	-754.065	0.970755	2403	ENSG00000107263
V13M06-332_A1s2	RPL7A	Yes	4.38871e-13	6.03352e-12	0.663101	0.00799109	132.468	-1937.53	0.649368	0.672637	1.254	0.988092	-1965.99	56.9091	230	ENSG00000148303
V13M06-332_A1s2	SURF4	No	0.703174	0.893664	0.000936094	0.141676	2.87898	-716.807	0.119433	0.142712	0.256174	0.00656391	-717.159	0.704301	2488	ENSG00000148248
V13M06-332_A1s2	SLC2A6	No	0.068531	0.129835	0.116234	0.00659145	196.925	-594.222	0.10713	0.12292	3.18241	0.946335	-596.903	5.36094	1669	ENSG00000160326
V13M06-332_A1s2	OLFM1	No	0.0653192	0.124722	0.0051923	0.292717	4.5448	-1308.71	0.277881	0.29845	0.259311	0.0174291	-1311.44	5.45694	1656	ENSG00000130558
V13M06-332_A1s2	NACC2	No	0.20892	0.330468	0.00373031	0.265665	3.87427	-1228.26	0.237109	0.269693	0.257587	0.013847	-1229.83	3.13161	1999	ENSG00000148411
V13M06-332_A1s2	EGFL7	No	0.0710851	0.133952	0.00365645	0.239782	9.8122e-05	-1146.23	0.201664	0.243906	0.299848	0.01502	-1148.87	5.28775	1678	ENSG00000172889
V13M06-332_A1s2	DIPK1B	No	0.0172553	0.0406265	0.00264595	0.131993	0.0353055	-668.121	0.123932	0.134961	0.415057	0.0196521	-672.181	8.11927	1343	ENSG00000165716
V13M06-332_A1s2	TMEM141	No	0.461556	0.642283	0.00170351	0.152525	9.76273	-779.571	0.130197	0.154357	0.317009	0.0110453	-780.344	1.5463	2272	ENSG00000244187
V13M06-332_A1s2	RABL6	No	0.179322	0.292427	0.00313097	0.245096	0.164871	-1162.38	0.212485	0.248559	0.263337	0.0126134	-1164.09	3.43715	1939	ENSG00000196642
V13M06-332_A1s2	PHPT1	No	0.152292	0.255056	0.00321265	0.198383	6.63475	-994.535	0.176966	0.201848	0.320288	0.0159361	-996.417	3.76392	1888	ENSG00000054148
V13M06-332_A1s2	EDF1	Yes	1.78261e-05	8.713e-05	0.014686	0.407936	6.12982e-05	-1584.73	0.382419	0.424733	0.316892	0.0347496	-1595.67	21.8697	646	ENSG00000107223
V13M06-332_A1s2	FBXW5	No	0.325628	0.482266	0.00214588	0.1785	8.59216	-906.797	0.145195	0.180847	0.319044	0.0118789	-907.919	2.244	2135	ENSG00000159069
V13M06-332_A1s2	PTGDS	Yes	0	0	0.711122	0.718827	77.4284	-2519.77	1.84077	1.46791	0.458112	0.497306	-2594.59	149.646	42	ENSG00000107317
V13M06-332_A1s2	PAXX	No	0.212712	0.335626	0.00164798	0.133994	0.9571	-675.708	0.110137	0.135814	0.368589	0.0121494	-677.255	3.09563	2004	ENSG00000148362
V13M06-332_A1s2	ABCA2	No	5.6477e-13	7.56697e-12	0.0535015	0.432909	32.047	-1686.89	0.405386	0.492617	0.570577	0.109992	-1715.1	56.4046	236	ENSG00000107331
V13M06-332_A1s2	NPDC1	Yes	4.52932e-05	0.00020143	0.013161	0.394271	0.0078297	-1556.15	0.37067	0.409454	0.309498	0.0323024	-1566.15	20.0047	711	ENSG00000107281
V13M06-332_A1s2	MAN1B1	No	0.00660833	0.0177081	0.00213756	0.0955744	0.00235744	-409.317	0.0893593	0.0979918	0.517392	0.0218761	-414.337	10.0389	1180	ENSG00000177239
V13M06-332_A1s2	DPP7	No	0.144818	0.244221	0.00239389	0.175362	0.0214333	-893.235	0.157877	0.178006	0.309908	0.0134673	-895.167	3.86455	1875	ENSG00000176978
V13M06-332_A1s2	GRIN1	Yes	0	0	0.0522952	0.584346	0.000225544	-1890.41	0.534711	0.647283	0.427673	0.0821423	-1935.04	89.2675	118	ENSG00000176884
V13M06-332_A1s2	SSNA1	No	0.914129	1	0.000788331	0.142114	29.7781	-718.666	0.105261	0.142995	0.266739	0.00551656	-718.755	0.179568	2645	ENSG00000176101
V13M06-332_A1s2	RNF208	No	0.00761283	0.0200098	0.00500616	0.222677	0.0313262	-1090.69	0.194253	0.228287	0.364238	0.0219874	-1095.56	9.75584	1203	ENSG00000212864
V13M06-332_A1s2	TUBB4B	Yes	5.46649e-05	0.000239405	0.0206262	0.605739	1.34152	-1902.66	0.60208	0.6294	0.238537	0.0329299	-1912.47	19.6286	722	ENSG00000188229
V13M06-332_A1s2	NSMF	No	0.182493	0.296527	0.013907	0.199194	84.144	-1039.48	0.169159	0.213383	0.697141	0.06526	-1041.18	3.40209	1946	ENSG00000165802
V13M06-332_A1s2	MRPL41	No	0.725988	0.917129	0.00137474	0.31115	31.0654	-1349.01	0.258446	0.312826	0.143463	0.00439883	-1349.33	0.640443	2503	ENSG00000182154
V13M06-332_A1s2	ZMYND11	No	0.426742	0.602124	0.00145443	0.150564	0.961493	-767.894	0.128373	0.15215	0.297079	0.00956746	-768.745	1.70315	2241	ENSG00000015171
V13M06-332_A1s2	IDI1	Yes	0.00850884	0.0220533	0.00887916	0.37013	0.00417188	-1500.77	0.337423	0.379772	0.279262	0.0234273	-1505.54	9.5333	1220	ENSG00000067064
V13M06-332_A1s2	PFKP	Yes	5.13826e-08	3.78722e-07	0.0209608	0.439775	0.000446755	-1649.82	0.431208	0.463837	0.335751	0.0454943	-1666.61	33.5679	429	ENSG00000067057
V13M06-332_A1s2	PITRM1	No	0.576418	0.768052	0.000902401	0.120252	0.0403504	-585.33	0.101555	0.121249	0.295799	0.00744838	-585.881	1.10184	2373	ENSG00000107959
V13M06-332_A1s2	GDI2	No	0.830709	1	0.0016172	0.290368	12.6389	-1294.16	0.253891	0.292183	0.158392	0.00553865	-1294.34	0.370952	2586	ENSG00000057608
V13M06-332_A1s2	ATP5F1C	No	0.627714	0.821196	0.00260552	0.285492	9.6602	-1283.09	0.268344	0.288296	0.19022	0.00904391	-1283.55	0.931342	2417	ENSG00000165629
V13M06-332_A1s2	CELF2	No	0.174103	0.285389	0.00284047	0.182971	6.53294	-928.96	0.154462	0.186036	0.345044	0.0152868	-930.708	3.49621	1929	ENSG00000048740
V13M06-332_A1s2	SEC61A2	No	0.0657825	0.125455	0.00339082	0.202936	0.0335182	-1012.71	0.160475	0.206669	0.362865	0.0164342	-1015.43	5.4428	1658	ENSG00000065665
V13M06-332_A1s2	OPTN	Yes	4.99483e-06	2.69977e-05	0.0225276	0.572325	0.00191319	-1858.87	0.532304	0.597868	0.281967	0.0378708	-1871.07	24.4142	585	ENSG00000123240
V13M06-332_A1s2	FAM107B	No	0.72456	0.915691	0.00262497	0.312485	12.3076	-1355.38	0.192561	0.315309	0.266068	0.00833032	-1355.7	0.644381	2502	ENSG00000065809
V13M06-332_A1s2	FAM171A1	No	1.40354e-08	1.12926e-07	0.0341443	0.328437	36.9091	-1456.74	0.297029	0.365564	0.6221	0.09417	-1474.82	36.1634	393	ENSG00000148468
V13M06-332_A1s2	NEBL	No	0.0979059	0.175697	0.00433825	0.306351	0.00117437	-1342.92	0.252271	0.311242	0.26109	0.0139633	-1345.24	4.6475	1762	ENSG00000078114
V13M06-332_A1s2	PIP4K2A	No	1.79823e-09	1.64336e-08	0.0194263	0.391997	1.61282e-05	-1557.85	0.310296	0.415515	0.449178	0.0472174	-1577.99	40.2729	346	ENSG00000150867
V13M06-332_A1s2	MSRB2	No	1	1	0.00078901	0.200478	12.4305	-994.521	0.173845	0.201326	0.161577	0.00392022	-994.329	-0.384128	3048	ENSG00000148450
V13M06-332_A1s2	ARHGAP21	No	0.0321182	0.068713	0.0059265	0.317511	0.24034	-1374.41	0.278202	0.324098	0.276719	0.0183235	-1377.85	6.87666	1478	ENSG00000107863
V13M06-332_A1s2	GAD2	No	3.48458e-11	3.9486e-10	0.0253314	0.402195	0.00192806	-1582.84	0.320945	0.430711	0.495905	0.0592512	-1606.92	48.1602	279	ENSG00000136750
V13M06-332_A1s2	YME1L1	No	1	1	0.000790237	0.171455	127.267	-869.167	0.132093	0.172308	0.212813	0.00458785	-868.961	-0.412183	3057	ENSG00000136758
V13M06-332_A1s2	ACBD5	No	0.192927	0.309978	0.119832	0.0356208	198.142	-784.824	0.126821	0.155535	2.72958	0.770857	-786.469	3.29088	1968	ENSG00000107897
V13M06-332_A1s2	RAB18	No	0.153413	0.256662	0.00429291	0.266931	8.0894	-1233.6	0.264489	0.271592	0.247724	0.0158279	-1235.48	3.74925	1890	ENSG00000099246
V13M06-332_A1s2	WAC	No	0.000881008	0.00296356	0.00564581	0.210984	0.00796544	-1049.42	0.216888	0.217467	0.346439	0.026062	-1056.45	14.0689	940	ENSG00000095787
V13M06-332_A1s2	KIF5B	Yes	2.01758e-06	1.17705e-05	0.0207796	0.526778	0.000424746	-1792.1	0.454369	0.550931	0.317255	0.0379496	-1805.21	26.2272	542	ENSG00000170759
V13M06-332_A1s2	ITGB1	No	0.300744	0.449836	0.00186576	0.172181	2.10477	-876.773	0.148616	0.174247	0.290645	0.0107199	-877.975	2.40299	2114	ENSG00000150093
V13M06-332_A1s2	CCNY	No	0.000752262	0.00259112	0.00517975	0.177557	0.00536025	-911.638	0.141107	0.183313	0.510044	0.0283455	-918.83	14.3849	918	ENSG00000108100
V13M06-332_A1s2	ZNF25	No	0.182187	0.296182	0.00150485	0.119604	0.00634564	-584.331	0.113551	0.121272	0.341629	0.0124256	-586.034	3.40544	1945	ENSG00000175395
V13M06-332_A1s2	TIMM23	No	1	1	0.000693416	0.139619	0.637957	-703.82	0.126815	0.140351	0.207647	0.00494193	-703.724	-0.191916	2893	ENSG00000265354
V13M06-332_A1s2	NCOA4	No	0.000279417	0.00105684	0.247771	0.000474185	167.452	-1155.47	0.222055	0.248424	2.24164	0.99809	-1163.66	16.3656	836	ENSG00000266412
V13M06-332_A1s2	SLC18A3	No	5.92859e-14	8.84255e-13	0.00754201	0.0995939	1.53807	-463.159	0.0891338	0.108127	0.974319	0.0703967	-493.615	60.911	212	ENSG00000187714
V13M06-332_A1s2	OGDHL	No	7.85618e-05	0.000334788	0.0128403	0.393321	0.0143957	-1553.88	0.366582	0.408022	0.309112	0.0316138	-1563.33	18.9032	742	ENSG00000197444
V13M06-332_A1s2	CISD1	No	0.590769	0.782365	0.00284376	0.358074	0.0403834	-1464.56	0.32528	0.36117	0.163941	0.00787925	-1465.08	1.05266	2387	ENSG00000122873
V13M06-332_A1s2	LINC00844	No	0.526384	0.712511	0.000966119	0.18651	4.66164	-937.253	0.162925	0.187703	0.190777	0.00515328	-937.895	1.28345	2336	ENSG00000237949
V13M06-332_A1s2	PHYHIPL	Yes	6.06946e-05	0.00026326	0.00931938	0.275223	0.0122033	-1266.82	0.278312	0.285793	0.346866	0.0327521	-1276.53	19.4193	729	ENSG00000165443
V13M06-332_A1s2	ANK3	No	0.0139657	0.0338387	0.00656457	0.313449	0.00114228	-1365.27	0.289163	0.320775	0.280195	0.0205134	-1369.54	8.5423	1305	ENSG00000151150
V13M06-332_A1s2	DNAJC12	No	0.0287651	0.0627278	0.113302	0.00888466	188.532	-589.23	0.11518	0.122292	2.9224	0.927286	-592.778	7.09718	1450	ENSG00000108176
V13M06-332_A1s2	HNRNPH3	No	0.390443	0.559393	0.00268443	0.203002	15.3553	-1011.42	0.169935	0.205884	0.30489	0.0130511	-1012.36	1.88095	2207	ENSG00000096746
V13M06-332_A1s2	CCAR1	No	0.207861	0.329287	0.00228518	0.189293	3.50417	-953.958	0.158787	0.191858	0.301054	0.0119282	-955.529	3.14177	1996	ENSG00000060339
V13M06-332_A1s2	VPS26A	No	1	1	0.000408364	0.127399	19.7023	-628.774	0.11244	0.127846	0.179723	0.00319516	-628.554	-0.438855	3072	ENSG00000122958
V13M06-332_A1s2	HK1	Yes	1.15272e-08	9.41839e-08	0.351528	0.008393	144.215	-1445.09	0.329701	0.360402	1.79829	0.976681	-1463.37	36.5571	387	ENSG00000156515
V13M06-332_A1s2	SAR1A	No	0.751144	0.942507	0.00164907	0.260535	7.71438	-1207.36	0.216936	0.262369	0.187192	0.00628974	-1207.65	0.572315	2520	ENSG00000079332
V13M06-332_A1s2	PPA1	Yes	5.70919e-08	4.16916e-07	0.0223892	0.47324	0.0260168	-1708.78	0.514424	0.498996	0.290869	0.0451732	-1725.46	33.3572	433	ENSG00000180817
V13M06-332_A1s2	EIF4EBP2	No	0.741953	0.932826	0.000845309	0.132124	5.03324	-660.456	0.112472	0.13306	0.258501	0.00635715	-660.755	0.596938	2515	ENSG00000148730
V13M06-332_A1s2	PCBD1	No	0.66734	0.858474	0.00135751	0.164294	7.98444	-837.361	0.161566	0.165762	0.228046	0.00819502	-837.766	0.80891	2458	ENSG00000166228
V13M06-332_A1s2	PSAP	Yes	0	0	1.10206	0.234369	105.779	-2470.04	1.64791	1.35621	0.637045	0.82463	-2530.84	121.589	68	ENSG00000197746
V13M06-332_A1s2	SPOCK2	Yes	1.66617e-08	1.32041e-07	0.0393116	0.785321	0.0930215	-2117.76	0.798915	0.830363	0.248176	0.0476717	-2135.67	35.8203	399	ENSG00000107742
V13M06-332_A1s2	ANXA7	No	0.000863564	0.00291108	0.00587907	0.212012	0.00434116	-1053.8	0.205171	0.21866	0.373713	0.0269818	-1060.86	14.1089	938	ENSG00000138279
V13M06-332_A1s2	PPP3CB	No	9.41688e-08	6.60225e-07	0.209295	0.0828783	134.527	-1280.14	0.267836	0.292901	1.70809	0.716339	-1296.32	32.3564	451	ENSG00000107758
V13M06-332_A1s2	CHCHD1	No	1	1	0.000238793	0.0935204	6.97671	-379.233	0.0862783	0.0937743	0.179106	0.00254688	-378.901	-0.66414	3126	ENSG00000172586
V13M06-332_A1s2	CAMK2G	No	0.256242	0.392758	0.00274078	0.272014	0.494552	-1244.59	0.255979	0.275145	0.204518	0.00997535	-1245.95	2.72327	2062	ENSG00000148660
V13M06-332_A1s2	VDAC2	No	0.00812643	0.0211662	0.00730608	0.319304	0.00774386	-1381.21	0.310306	0.327407	0.275456	0.0223694	-1386.03	9.62527	1214	ENSG00000165637
V13M06-332_A1s2	RPS24	Yes	0.000131668	0.000535135	0.0259539	0.825514	0.00100491	-2150.52	0.878066	0.85524	0.183474	0.0304813	-2159.45	17.8704	778	ENSG00000138326
V13M06-332_A1s2	ZMIZ1	No	0.00334335	0.00972818	0.0518827	0.127663	123.057	-898.126	0.149863	0.17993	1.51991	0.288967	-903.827	11.4016	1086	ENSG00000108175
V13M06-332_A1s2	ZCCHC24	No	0.0187133	0.0435724	0.00656049	0.324683	0.00157117	-1393.24	0.246839	0.331985	0.328136	0.0198056	-1397.21	7.95705	1358	ENSG00000165424
V13M06-332_A1s2	PRXL2A	Yes	9.86652e-08	6.9022e-07	0.0213989	0.457583	0.0444285	-1681.49	0.439814	0.482045	0.332603	0.0446759	-1697.62	32.2631	452	ENSG00000122378
V13M06-332_A1s2	GHITM	Yes	3.42829e-08	2.59958e-07	0.0334814	0.703867	0.0441764	-2028.66	0.73267	0.742737	0.249743	0.0454079	-2045.84	34.3772	417	ENSG00000165678
V13M06-332_A1s2	CCSER2	No	0.291279	0.437958	0.00272586	0.244103	0.0422196	-1158.08	0.218411	0.247088	0.239044	0.0110435	-1159.31	2.46695	2103	ENSG00000107771
V13M06-332_A1s2	SNCG	Yes	1.55431e-15	2.68565e-14	0.59177	0.290557	111.711	-2156.31	0.869406	0.888771	0.884818	0.670693	-2190.43	68.2446	181	ENSG00000173267
V13M06-332_A1s2	GLUD1	Yes	1.20464e-05	6.09451e-05	0.0138181	0.348486	2.31596	-1460.06	0.34043	0.364009	0.345299	0.0381394	-1471.39	22.6535	625	ENSG00000148672
V13M06-332_A1s2	ATAD1	No	0.217236	0.341741	0.00203532	0.164753	0.00045427	-842.155	0.160639	0.166984	0.280843	0.012203	-843.682	3.05355	2010	ENSG00000138138
V13M06-332_A1s2	PTEN	No	1	1	0.000865057	0.188951	1.34362	-947.259	0.157672	0.189847	0.186538	0.00455735	-947.041	-0.43536	3071	ENSG00000171862
V13M06-332_A1s2	IFIT1	No	0.321118	0.476702	0.00193668	0.144895	8.58163	-739.697	0.136019	0.146968	0.323541	0.0131897	-740.833	2.27189	2130	ENSG00000185745
V13M06-332_A1s2	PCGF5	No	0.00791022	0.0207054	0.00304956	0.13754	0.11015	-702.438	0.119609	0.140972	0.461693	0.0216912	-707.277	9.6792	1208	ENSG00000180628
V13M06-332_A1s2	CPEB3	No	0.138892	0.236244	0.00184059	0.146253	0.0681699	-746.361	0.13062	0.148344	0.32845	0.0124286	-748.335	3.94811	1859	ENSG00000107864
V13M06-332_A1s2	FRA10AC1	No	0.319459	0.474463	0.00413498	0.34304	5.74637	-1432.93	0.245574	0.34753	0.261851	0.0119104	-1434.07	2.28225	2129	ENSG00000148690
V13M06-332_A1s2	TM9SF3	No	0.00919092	0.023589	0.2074	0.0403485	172.431	-1156.95	0.215281	0.247802	2.11542	0.837139	-1161.64	9.37908	1232	ENSG00000077147
V13M06-332_A1s2	PGAM1	Yes	0	0	0.452215	0.484076	92.6917	-2201.51	0.972651	0.948724	0.691378	0.482986	-2243.01	82.992	134	ENSG00000171314
V13M06-332_A1s2	PI4K2A	No	0.210058	0.331935	0.00138941	0.11918	0.406714	-580.903	0.109296	0.120736	0.341045	0.0115237	-582.463	3.12075	2001	ENSG00000155252
V13M06-332_A1s2	ZFYVE27	No	1.48041e-05	7.34859e-05	0.103282	0.0275772	149.711	-637.65	0.116104	0.131095	2.768	0.789261	-648.771	22.2412	637	ENSG00000155256
V13M06-332_A1s2	GOT1	Yes	1.11911e-08	9.16739e-08	0.0267844	0.527996	0.00395518	-1798.17	0.513205	0.558688	0.318896	0.0482792	-1816.48	36.6163	386	ENSG00000120053
V13M06-332_A1s2	BLOC1S2	No	0.0415674	0.0858499	0.00334553	0.177835	0.00229474	-907.555	0.155244	0.18148	0.372578	0.0184652	-910.735	6.36088	1531	ENSG00000196072
V13M06-332_A1s2	SCD	Yes	0	0	0.527738	0.702757	59.4867	-2378.2	1.23756	1.31585	0.587006	0.428883	-2506.5	256.61	13	ENSG00000099194
V13M06-332_A1s2	NDUFB8	Yes	1.67695e-07	1.14525e-06	0.0234227	0.507056	6.43972e-05	-1763.96	0.547668	0.533661	0.279448	0.0441539	-1779.56	31.2022	463	ENSG00000166136
V13M06-332_A1s2	BTRC	No	0.459839	0.640534	0.00117571	0.132242	0.0014237	-662.834	0.118516	0.133533	0.289316	0.00881227	-663.611	1.55376	2270	ENSG00000166167
V13M06-332_A1s2	OGA	No	1	1	0.00082168	0.326436	32.9083	-1386.15	0.272689	0.327422	0.10512	0.0025108	-1386.07	-0.163993	2852	ENSG00000198408
V13M06-332_A1s2	PSD	No	0.00189684	0.00590334	0.0042518	0.167475	0.102701	-862.719	0.147347	0.172314	0.442533	0.0247591	-868.987	12.5351	1016	ENSG00000059915
V13M06-332_A1s2	FBXL15	No	1	1	0.00088957	0.17734	47.4147	-896.649	0.143898	0.17833	0.207269	0.00499114	-896.63	-0.0391467	2762	ENSG00000107872
V13M06-332_A1s2	CUEDC2	No	1	1	6.75581	0.160144	0.511893	-1106.73	0.175634	0.217971	14.7989	0.976844	-1058.32	-96.8269	3162	ENSG00000107874
V13M06-332_A1s2	ACTR1A	No	0.0455774	0.092679	0.00684611	0.330904	6.0189	-1409.36	0.306147	0.338326	0.270267	0.0202698	-1412.45	6.17668	1555	ENSG00000138107
V13M06-332_A1s2	ARL3	No	0.741363	0.932455	0.0017653	0.191768	15.5769	-962.701	0.165823	0.193646	0.253375	0.00912146	-963	0.598529	2514	ENSG00000138175
V13M06-332_A1s2	BORCS7	No	1	1	0.000788199	0.14696	96.0528	-745.59	0.124102	0.147817	0.226224	0.00533475	-745.473	-0.233497	2939	ENSG00000166275
V13M06-332_A1s2	INA	Yes	0	0	0.150009	0.451158	55.0801	-1840.74	0.565088	0.61369	0.685398	0.24953	-1892.11	102.74	85	ENSG00000148798
V13M06-332_A1s2	ATP5MD	Yes	1.10912e-08	9.10921e-08	0.0335062	0.730818	0.148751	-2058.34	0.787516	0.771697	0.232436	0.0438377	-2076.65	36.6342	385	ENSG00000173915
V13M06-332_A1s2	GSTO1	No	1	1	0.00138851	0.227461	61.8207	-1098.02	0.193351	0.228946	0.19272	0.00606736	-1097.89	-0.268912	2969	ENSG00000148834
V13M06-332_A1s2	ADD3	No	1	1	0.000567051	0.284593	93.1388	-1275.25	0.214519	0.285325	0.111006	0.00198853	-1275.21	-0.070413	2775	ENSG00000148700
V13M06-332_A1s2	SHOC2	No	1	1	0.000767079	0.172993	1.94543	-876.082	0.160951	0.173782	0.172079	0.00441459	-875.822	-0.520495	3095	ENSG00000108061
V13M06-332_A1s2	ABLIM1	No	0.0332052	0.0707036	0.0037146	0.180751	3.32329	-921.951	0.174987	0.184804	0.348298	0.0201371	-925.356	6.8101	1485	ENSG00000099204
V13M06-332_A1s2	HSPA12A	No	2.99377e-06	1.67545e-05	0.0127714	0.324847	5.7165e-05	-1402.65	0.312577	0.339552	0.361545	0.0378279	-1415.37	25.438	565	ENSG00000165868
V13M06-332_A1s2	SHTN1	No	0.0270979	0.0595438	0.00987288	0.489631	2.79185	-1724.39	0.408511	0.500568	0.243231	0.0197654	-1727.99	7.2166	1439	ENSG00000187164
V13M06-332_A1s2	SLC18A2	Yes	1.09409e-05	5.5979e-05	0.00784588	0.20623	0.018516	-1036.15	0.14239	0.215082	0.622072	0.03665	-1047.57	22.846	618	ENSG00000165646
V13M06-332_A1s2	PDZD8	No	0.0863984	0.158464	0.00179565	0.118992	0.00326842	-581.743	0.115924	0.120995	0.365543	0.0148662	-584.192	4.89757	1724	ENSG00000165650
V13M06-332_A1s2	EIF3A	No	7.44627e-06	3.93731e-05	0.3224	2.03975e-07	156.34	-1362.07	0.264199	0.322505	2.14915	0.999999	-1373.88	23.6156	598	ENSG00000107581
V13M06-332_A1s2	PRDX3	No	0.0373296	0.0780407	0.00522743	0.255253	3.67952	-1199.95	0.214905	0.260936	0.336432	0.0200685	-1203.24	6.57594	1512	ENSG00000165672
V13M06-332_A1s2	INPP5F	Yes	2.58472e-10	2.65353e-09	0.0345189	0.594926	0.0103448	-1896.7	0.593677	0.634345	0.312952	0.0548401	-1918.78	44.1525	308	ENSG00000198825
V13M06-332_A1s2	FGFR2	No	0	0	0.0198173	0.24298	0.0361597	-1181.81	0.197297	0.267629	0.713514	0.075409	-1223.64	83.6483	132	ENSG00000066468
V13M06-332_A1s2	HTRA1	Yes	0.117794	0.205576	0.0691138	0.486171	111.632	-1810.63	0.482602	0.556123	0.544745	0.124466	-1812.77	4.27763	1811	ENSG00000166033
V13M06-332_A1s2	OAT	Yes	0.0370226	0.0775269	0.006389	0.35274	0.0433267	-1458.83	0.32005	0.359846	0.249746	0.0177903	-1462.13	6.59245	1510	ENSG00000065154
V13M06-332_A1s2	LHPP	No	1.52504e-08	1.2208e-07	0.0202494	0.35898	7.49153	-1492.8	0.306605	0.38226	0.464116	0.0533961	-1510.8	35.9973	395	ENSG00000107902
V13M06-332_A1s2	UROS	No	1	1	0.000577198	0.142214	4.3262	-718	0.135736	0.142809	0.176998	0.00404226	-717.705	-0.590037	3111	ENSG00000188690
V13M06-332_A1s2	BNIP3	Yes	0.146218	0.246058	0.00463839	0.361219	0.173003	-1474.82	0.335124	0.366435	0.203226	0.0126781	-1476.74	3.84531	1879	ENSG00000176171
V13M06-332_A1s2	NKX6-2	No	2.47243e-07	1.65282e-06	0.0997821	0.131311	113.009	-1092.92	0.17234	0.231878	1.83291	0.431783	-1108.14	30.4258	473	ENSG00000148826
V13M06-332_A1s2	KNDC1	No	0.0467149	0.0945662	0.00295559	0.174267	0.0438293	-890.174	0.165475	0.17758	0.328541	0.0166773	-893.238	6.12739	1562	ENSG00000171798
V13M06-332_A1s2	CALY	Yes	0	0	0.0759599	1.00903	0.0165235	-2327.11	1.08859	1.10353	0.253179	0.0700095	-2364.76	75.3032	156	ENSG00000130643
V13M06-332_A1s2	ECHS1	No	6.16621e-06	3.29908e-05	0.00984434	0.244241	0.019764	-1173.32	0.236694	0.255196	0.419185	0.0387443	-1185.32	23.9929	591	ENSG00000127884
V13M06-332_A1s2	RIC8A	No	0.0630551	0.121204	0.00217655	0.139728	0.125071	-711.435	0.135477	0.142188	0.344366	0.0153382	-714.199	5.52749	1645	ENSG00000177963
V13M06-332_A1s2	PSMD13	No	0.535655	0.723203	0.0011974	0.115344	17.6149	-554.098	0.115315	0.116649	0.300078	0.0102745	-554.723	1.24853	2342	ENSG00000185627
V13M06-332_A1s2	IFITM3	No	0.798285	0.987936	0.00185774	0.294765	0.135826	-1306.69	0.23716	0.296781	0.18174	0.00626297	-1306.92	0.45058	2555	ENSG00000142089
V13M06-332_A1s2	B4GALNT4	No	1	1	0.00105218	0.151124	36.6406	-769.3	0.138427	0.152243	0.234328	0.00691421	-769.236	-0.127797	2812	ENSG00000182272
V13M06-332_A1s2	RNH1	No	3.27899e-11	3.74302e-10	0.232468	0.000225575	132.892	-1084.26	0.186213	0.231954	2.58923	0.999031	-1108.4	48.2818	277	ENSG00000023191
V13M06-332_A1s2	HRAS	No	9.58951e-07	5.87636e-06	0.00952803	0.224364	0.00658788	-1105.79	0.205809	0.235216	0.474282	0.0407369	-1119.65	27.7149	516	ENSG00000174775
V13M06-332_A1s2	DEAF1	No	0.86308	1	0.00156288	0.217366	21.3637	-1062.19	0.172916	0.219061	0.228627	0.00713877	-1062.33	0.294496	2612	ENSG00000177030
V13M06-332_A1s2	TALDO1	No	1	1	0.00132029	0.260977	93.2605	-1207.92	0.218951	0.26239	0.165953	0.00503355	-1207.71	-0.420702	3063	ENSG00000177156
V13M06-332_A1s2	CEND1	Yes	0	0	0.073799	0.601289	0.00014464	-1919.51	0.649311	0.692117	0.418382	0.109318	-1988.99	138.958	56	ENSG00000184524
V13M06-332_A1s2	RPLP2	Yes	6.32827e-15	1.01574e-13	0.7336	0.0351489	129.013	-2045.28	0.760376	0.772971	1.12642	0.954278	-2077.98	65.3975	197	ENSG00000177600
V13M06-332_A1s2	POLR2L	Yes	0.000142341	0.000571171	0.00898604	0.266295	0.00244903	-1240.21	0.272784	0.276212	0.347509	0.0326431	-1249.06	17.7146	788	ENSG00000177700
V13M06-332_A1s2	CHID1	No	0.676117	0.867999	0.00185343	0.252456	19.1216	-1182.83	0.198471	0.254532	0.216916	0.0072881	-1183.22	0.782779	2463	ENSG00000177830
V13M06-332_A1s2	AP2A2	No	0.0470999	0.0951507	0.00531015	0.301617	0.000374407	-1332.42	0.249859	0.30749	0.291648	0.017301	-1335.47	6.11097	1565	ENSG00000183020
V13M06-332_A1s2	TOLLIP	No	0.0484727	0.0971196	0.00413486	0.243518	0.0126326	-1159.7	0.213905	0.248139	0.300614	0.0166962	-1162.73	6.05351	1578	ENSG00000078902
V13M06-332_A1s2	IFITM10	No	0.99931	1	5.2242e-05	0.112101	275.268	-523.562	0.0938509	0.112223	0.0770143	0.00046581	-523.563	0.00138056	2736	ENSG00000244242
V13M06-332_A1s2	CTSD	Yes	6.66134e-16	1.19677e-14	0.0652297	0.865497	0.0900869	-2203.59	0.937617	0.943485	0.272394	0.0700846	-2238.55	69.9181	176	ENSG00000117984
V13M06-332_A1s2	TH	Yes	0	0	0.155893	0.0355712	91.745	-877.69	0.125141	0.196865	3.15511	0.814215	-976.282	197.183	25	ENSG00000180176
V13M06-332_A1s2	CD81	Yes	1.33348e-09	1.2365e-08	0.0425437	0.825291	0.0312382	-2158.24	0.905296	0.875894	0.227838	0.0490228	-2178.67	40.871	341	ENSG00000110651
V13M06-332_A1s2	CDKN1C	No	0	0	0.337509	0.120649	116.345	-1628.42	0.338902	0.464026	1.71423	0.736665	-1666.93	77.0339	149	ENSG00000129757
V13M06-332_A1s2	NAP1L4	No	0.522612	0.708315	0.00310911	0.355571	2.83073	-1459.51	0.30749	0.35897	0.181337	0.00866819	-1460.16	1.29783	2333	ENSG00000205531
V13M06-332_A1s2	CARS	No	0.0201566	0.0466242	0.00236879	0.108946	0.00318231	-514.464	0.0945013	0.111501	0.515022	0.0212801	-518.368	7.80844	1367	ENSG00000110619
V13M06-332_A1s2	HBB	Yes	0.00434778	0.0123298	0.248266	3.67407e-06	175.955	-1157.65	0.156601	0.24825	3.18174	0.999985	-1163.09	10.8762	1115	ENSG00000244734
V13M06-332_A1s2	SMPD1	No	0.401001	0.571414	0.00198868	0.152348	15.4223	-780.088	0.14199	0.154483	0.314069	0.0128853	-781.001	1.82758	2219	ENSG00000166311
V13M06-332_A1s2	APBB1	Yes	2.90701e-12	3.67678e-11	0.0763231	0.499054	37.9356	-1819.66	0.541839	0.579707	0.509868	0.132649	-1846.23	53.1278	250	ENSG00000166313
V13M06-332_A1s2	TAF10	No	0.496676	0.680131	0.0019432	0.209874	0.526299	-1035.14	0.172797	0.211972	0.255107	0.00917396	-1035.84	1.39963	2309	ENSG00000166337
V13M06-332_A1s2	TPP1	No	0.651873	0.844071	0.00191922	0.227926	6.95205	-1101.15	0.195198	0.229998	0.224433	0.00835008	-1101.58	0.855812	2442	ENSG00000166340
V13M06-332_A1s2	EIF3F	No	0.34944	0.510832	0.00128541	0.121969	0.591525	-598.811	0.120755	0.123372	0.296904	0.0104289	-599.862	2.10285	2163	ENSG00000175390
V13M06-332_A1s2	RPL27A	Yes	1.81966e-06	1.07346e-05	0.0248181	0.633574	0.0263977	-1940.69	0.62835	0.662623	0.250717	0.0376951	-1953.91	26.4337	536	ENSG00000166441
V13M06-332_A1s2	TMEM9B	No	1	1	0.000914069	0.126765	55.8786	-627.958	0.118016	0.127749	0.256183	0.00715912	-627.941	-0.0333823	2758	ENSG00000175348
V13M06-332_A1s2	NRIP3	No	0.0267195	0.0589171	0.00453061	0.250303	0.153995	-1182.5	0.233318	0.25545	0.288489	0.0177787	-1186.12	7.24472	1434	ENSG00000175352
V13M06-332_A1s2	DENND5A	No	0.00836392	0.0217132	0.00456748	0.21078	0.00387052	-1046.02	0.198018	0.215948	0.341299	0.0212098	-1050.81	9.56766	1218	ENSG00000184014
V13M06-332_A1s2	TMEM41B	No	0.799974	0.989252	0.000840544	0.113568	26.4385	-539.459	0.101633	0.114491	0.285263	0.00734689	-539.682	0.446352	2557	ENSG00000166471
V13M06-332_A1s2	IPO7	No	1	1	0.00123589	0.248818	2.11373	-1169.25	0.208294	0.250125	0.168777	0.00494247	-1169.15	-0.199934	2904	ENSG00000205339
V13M06-332_A1s2	MTRNR2L8	Yes	4.10783e-15	6.83629e-14	0.217432	1.2942	40.5611	-2596.57	2.15629	1.53327	0.216249	0.143839	-2629.68	66.2252	190	ENSG00000255823
V13M06-332_A1s2	RNF141	No	1	1	0.000972834	0.244364	27.9035	-1154.04	0.195153	0.245461	0.159825	0.0039653	-1153.99	-0.107109	2802	ENSG00000110315
V13M06-332_A1s2	EIF4G2	Yes	1.09897e-08	9.04933e-08	0.0265697	0.558628	0.00341975	-1842.48	0.581843	0.590297	0.280148	0.045403	-1860.81	36.6526	384	ENSG00000110321
V13M06-332_A1s2	DKK3	Yes	1.4356e-11	1.70652e-10	0.0567288	0.936442	0.0117602	-2262.9	0.996813	1.00306	0.23894	0.0571189	-2287.87	49.9337	266	ENSG00000050165
V13M06-332_A1s2	BTBD10	No	0.0238607	0.0539296	0.107397	3.12551e-06	190.799	-485.161	0.1087	0.107495	3.01486	0.999971	-488.897	7.47105	1399	ENSG00000148925
V13M06-332_A1s2	FAR1	No	0.00571399	0.0155755	0.00380597	0.160114	2.48188	-826	0.136789	0.16441	0.451006	0.0232184	-831.165	10.3297	1160	ENSG00000197601
V13M06-332_A1s2	PSMA1	No	0.0113354	0.0282236	0.005908	0.272189	2.24977	-1252.25	0.251499	0.278852	0.305622	0.0212444	-1256.73	8.95966	1269	ENSG00000129084
V13M06-332_A1s2	C11orf58	No	0.920818	1	0.00168394	0.241557	10.9463	-1146.94	0.192252	0.243347	0.213448	0.00692292	-1147.02	0.164986	2655	ENSG00000110696
V13M06-332_A1s2	RPS13	Yes	2.49016e-07	1.66116e-06	0.0306755	0.70415	0.000497873	-2027.48	0.735814	0.739832	0.238028	0.0417452	-2042.69	30.4115	474	ENSG00000110700
V13M06-332_A1s2	KCNC1	No	0.000252954	0.000970679	0.00567699	0.19508	0.000266408	-987.418	0.177505	0.201669	0.424471	0.0282779	-995.7	16.5646	824	ENSG00000129159
V13M06-332_A1s2	LDHA	Yes	2.79634e-05	0.000130606	0.0217578	0.603184	0.0645825	-1899.82	0.576084	0.627708	0.256048	0.0348157	-1910.3	20.9692	677	ENSG00000134333
V13M06-332_A1s2	PTPN5	No	0.118675	0.206522	0.00180167	0.118058	2.22979	-575.633	0.113526	0.120034	0.373889	0.0150314	-577.764	4.26273	1817	ENSG00000110786
V13M06-332_A1s2	SLC17A6	No	3.64821e-05	0.00016622	0.304159	0.0138937	161.858	-1353.99	0.25235	0.318658	2.18548	0.956316	-1364.21	20.4374	694	ENSG00000091664
V13M06-332_A1s2	SVIP	No	1.7751e-06	1.0511e-05	0.0133087	0.320546	8.23463e-06	-1392.79	0.297215	0.33564	0.388148	0.0398639	-1406.03	26.4833	534	ENSG00000198168
V13M06-332_A1s2	LUZP2	No	1.68539e-05	8.30096e-05	0.00574174	0.159618	0.63037	-829.066	0.152113	0.166235	0.498145	0.0347226	-840.057	21.9819	642	ENSG00000187398
V13M06-332_A1s2	EIF3M	No	0.00670363	0.0179179	0.144155	2.66826e-05	179.616	-720.649	0.124248	0.144225	3.0558	0.999815	-725.654	10.0102	1183	ENSG00000149100
V13M06-332_A1s2	CD59	Yes	2.17921e-08	1.69303e-07	0.0252273	0.547265	0.024659	-1825.4	0.593036	0.577423	0.267827	0.0440658	-1843.04	35.2834	407	ENSG00000085063
V13M06-332_A1s2	FBXO3	No	0.878403	1	0.000563625	0.12472	31.9883	-612.699	0.105371	0.125374	0.225307	0.00449881	-612.829	0.2593	2623	ENSG00000110429
V13M06-332_A1s2	CAPRIN1	No	0.0260229	0.0577028	0.00638293	0.174433	30.9855	-905.821	0.16558	0.181195	0.482504	0.0353007	-909.47	7.29756	1426	ENSG00000135387
V13M06-332_A1s2	PDHX	No	1	1	0.000823436	0.132327	55.7322	-661.768	0.120234	0.133215	0.238665	0.00618425	-661.69	-0.155481	2840	ENSG00000110435
V13M06-332_A1s2	SLC1A2	Yes	0	0	0.0444005	0.482093	0.000412534	-1736.02	0.464501	0.540241	0.453635	0.0843324	-1789.43	106.829	78	ENSG00000110436
V13M06-332_A1s2	TRIM44	No	0.00853074	0.0220919	0.00806369	0.35134	1.44959	-1458.45	0.308468	0.360331	0.29111	0.0224363	-1463.21	9.52816	1221	ENSG00000166326
V13M06-332_A1s2	HSD17B12	No	0.0985773	0.176701	0.210672	0.0161662	200.462	-1088.75	0.202397	0.227017	2.26777	0.928732	-1091.07	4.63383	1764	ENSG00000149084
V13M06-332_A1s2	SYT13	No	3.07906e-07	2.01573e-06	0.0128223	0.299412	0.00672864	-1338.36	0.287091	0.314391	0.394425	0.0410664	-1353.35	29.9869	483	ENSG00000019505
V13M06-332_A1s2	CHST1	No	0.0429249	0.0880783	0.00195751	0.114903	0.169823	-554.733	0.114633	0.117107	0.385959	0.0167509	-557.882	6.29661	1541	ENSG00000175264
V13M06-332_A1s2	MAPK8IP1	Yes	1	1	0.00231507	0.37445	18.2726	-1499.5	0.343661	0.376927	0.140008	0.00614459	-1499.48	-0.0309056	2756	ENSG00000121653
V13M06-332_A1s2	ATG13	No	0.916587	1	0.000844397	0.143335	35.8891	-725.839	0.124365	0.144274	0.233655	0.00585657	-725.926	0.174197	2649	ENSG00000175224
V13M06-332_A1s2	CKAP5	No	0.195658	0.314047	0.00273013	0.188972	6.71596	-954.266	0.171573	0.191946	0.304538	0.0142415	-955.897	3.26277	1970	ENSG00000175216
V13M06-332_A1s2	C11orf49	No	0.104234	0.185265	0.00285722	0.189197	1.46291	-955.373	0.152939	0.19236	0.349506	0.0148772	-957.634	4.52224	1779	ENSG00000149179
V13M06-332_A1s2	ARFGAP2	No	0.197606	0.316851	0.00262631	0.203906	0.0283337	-1014.23	0.188029	0.206778	0.272551	0.0127162	-1015.85	3.24296	1972	ENSG00000149182
V13M06-332_A1s2	MADD	No	0.000186396	0.000733978	0.162053	0.0651324	152.808	-1084.51	0.21204	0.227589	1.8985	0.713307	-1093.1	17.1753	803	ENSG00000110514
V13M06-332_A1s2	PSMC3	No	0.699428	0.890771	0.00236341	0.339717	0.396936	-1421.49	0.30747	0.342294	0.158113	0.00690895	-1421.84	0.714986	2482	ENSG00000165916
V13M06-332_A1s2	CELF1	No	1	1	0.000804037	0.165455	4.48658	-840.526	0.123502	0.16631	0.229596	0.00483605	-840.424	-0.204221	2909	ENSG00000149187
V13M06-332_A1s2	NDUFS3	No	0.000878554	0.00295845	0.00719415	0.246732	0.00538016	-1176.65	0.229867	0.254679	0.368988	0.0283317	-1183.69	14.0745	939	ENSG00000213619
V13M06-332_A1s2	C1QTNF4	No	0.032864	0.0701536	0.00764142	0.433613	0.0371937	-1624.82	0.399854	0.44226	0.218618	0.0173175	-1628.24	6.83076	1481	ENSG00000172247
V13M06-332_A1s2	TMX2	No	1	1	0.000777982	0.238541	40.249	-1134.06	0.219946	0.239427	0.126814	0.00325082	-1133.94	-0.238441	2944	ENSG00000213593
V13M06-332_A1s2	SELENOH	No	0.0483083	0.0969847	0.00504623	0.275225	0.035451	-1259.08	0.263692	0.280721	0.269393	0.0180048	-1262.11	6.0603	1575	ENSG00000211450
V13M06-332_A1s2	PRPF19	No	1.80744e-12	2.32323e-11	0.246525	1.88617e-05	136.032	-1133.58	0.252028	0.247489	1.97007	0.999923	-1160.62	54.0782	246	ENSG00000110107
V13M06-332_A1s2	TMEM132A	No	0.0904328	0.164622	0.0044035	0.266939	0.0162841	-1233.39	0.226267	0.271699	0.293277	0.0162286	-1235.79	4.8063	1737	ENSG00000006118
V13M06-332_A1s2	DDB1	No	0.978113	1	0.00161697	0.250325	14.1005	-1175.31	0.233708	0.25205	0.172059	0.00641801	-1175.33	0.0442607	2695	ENSG00000167986
V13M06-332_A1s2	MYRF	No	0.00908454	0.0233539	0.0167777	0.283961	49.2381	-1315.1	0.205976	0.301565	0.628853	0.0557883	-1319.8	9.40236	1230	ENSG00000124920
V13M06-332_A1s2	TMEM258	No	0.000203553	0.000795594	0.171919	0.032089	159.149	-997.343	0.177446	0.204224	2.33666	0.842707	-1005.84	16.9992	809	ENSG00000134825
V13M06-332_A1s2	FADS2	Yes	1.72969e-05	8.49265e-05	0.00731776	0.207631	0.00117419	-1040.41	0.204036	0.216101	0.419259	0.0340443	-1051.38	21.93	644	ENSG00000134824
V13M06-332_A1s2	FTH1	Yes	0	0	1.32267	0.101639	101.048	-2500.55	2.34867	1.44734	0.489671	0.92864	-2583.23	165.347	33	ENSG00000167996
V13M06-332_A1s2	ASRGL1	No	0.599526	0.792187	0.00181814	0.225326	20.3859	-1091.81	0.197241	0.22737	0.21618	0.00800432	-1092.32	1.02323	2393	ENSG00000162174
V13M06-332_A1s2	EEF1G	Yes	0.0294944	0.0641412	0.00888398	0.493217	0.903286	-1728.86	0.469336	0.503304	0.200826	0.0176936	-1732.38	7.04711	1454	ENSG00000254772
V13M06-332_A1s2	B3GAT3	No	0.00501809	0.0140046	0.00272212	0.11523	0.000326294	-560.623	0.111674	0.118281	0.467199	0.0230782	-565.917	10.5894	1133	ENSG00000149541
V13M06-332_A1s2	GANAB	No	4.42216e-05	0.000198058	0.00465302	0.137959	0.0231065	-710.465	0.136869	0.143303	0.498383	0.0326272	-720.491	20.0526	706	ENSG00000089597
V13M06-332_A1s2	UBXN1	No	0.820833	1	0.00122807	0.133727	22.0843	-672.389	0.122023	0.135029	0.287191	0.00909983	-672.587	0.394872	2578	ENSG00000162191
V13M06-332_A1s2	BSCL2	Yes	3.33067e-16	6.12301e-15	0.0511927	0.701149	0.00020867	-2033.29	0.727917	0.764446	0.31083	0.0680445	-2069.05	71.5136	170	ENSG00000168000
V13M06-332_A1s2	GNG3	Yes	4.996e-15	8.18516e-14	0.0325668	0.437476	1.42541e-05	-1653.71	0.450096	0.475514	0.400943	0.0692849	-1686.63	65.8555	193	ENSG00000162188
V13M06-332_A1s2	HNRNPUL2	No	0.464205	0.644326	0.00286983	0.27045	7.66487	-1240.49	0.243454	0.273549	0.220045	0.0104999	-1241.26	1.53486	2276	ENSG00000214753
V13M06-332_A1s2	SLC3A2	No	0.63632	0.829709	0.00136075	0.195629	4.17436	-976.986	0.179968	0.197148	0.204972	0.00690776	-977.439	0.904108	2425	ENSG00000168003
V13M06-332_A1s2	PLAAT3	No	0.00816905	0.0212422	0.00729466	0.334932	0.0054973	-1419.12	0.257332	0.343181	0.331901	0.0213153	-1423.93	9.6148	1216	ENSG00000176485
V13M06-332_A1s2	RTN3	Yes	7.9228e-11	8.60889e-10	0.070384	1.1963	0.00682143	-2459.63	1.34283	1.27783	0.197568	0.0555656	-2482.89	46.5174	291	ENSG00000133318
V13M06-332_A1s2	COX8A	Yes	1.10802e-07	7.66642e-07	0.664811	0.00031803	150.086	-1942.45	0.637892	0.666386	1.27821	0.999522	-1958.47	32.031	457	ENSG00000176340
V13M06-332_A1s2	OTUB1	No	0.063852	0.122661	0.205006	0.106506	182.184	-1344.12	0.268163	0.311873	1.68843	0.658099	-1346.87	5.50238	1646	ENSG00000167770
V13M06-332_A1s2	STIP1	No	7.82196e-06	4.12217e-05	0.00782947	0.198125	0.00108941	-1004.45	0.193079	0.206868	0.45828	0.0380156	-1016.2	23.5172	600	ENSG00000168439
V13M06-332_A1s2	VEGFB	No	0.786105	0.976302	0.00303582	0.32249	20.172	-1381.6	0.280955	0.325708	0.196111	0.00932591	-1381.84	0.48133	2546	ENSG00000173511
V13M06-332_A1s2	BAD	No	0.184467	0.299048	0.00214737	0.177136	0.0306737	-900.385	0.154025	0.179539	0.300858	0.0119776	-902.076	3.38057	1950	ENSG00000002330
V13M06-332_A1s2	TRMT112	Yes	1	1	0.0014555	0.247462	14.9698	-1165.61	0.194188	0.248983	0.196464	0.00584733	-1165.46	-0.294703	2981	ENSG00000173113
V13M06-332_A1s2	PRDX5	Yes	1.24802e-10	1.32424e-09	0.510718	0.318992	118.405	-2115.73	0.811046	0.833321	0.881141	0.615538	-2138.54	45.6086	298	ENSG00000126432
V13M06-332_A1s2	NRXN2	No	0.0505331	0.100054	0.0117789	0.482644	14.346	-1716.36	0.418317	0.495221	0.259446	0.0238236	-1719.34	5.97025	1597	ENSG00000110076
V13M06-332_A1s2	SF1	No	0.211162	0.333514	0.00384345	0.256771	6.84338	-1201.57	0.222961	0.260899	0.278055	0.0147476	-1203.12	3.11026	2002	ENSG00000168066
V13M06-332_A1s2	EHD1	No	0.0566032	0.110413	0.00334373	0.187577	0.00288588	-949.957	0.144515	0.191216	0.400132	0.0175137	-952.829	5.74338	1621	ENSG00000110047
V13M06-332_A1s2	PPP2R5B	No	0.639581	0.832386	0.000967525	0.136019	2.15015	-684.331	0.13011	0.137089	0.239068	0.00706294	-684.778	0.893885	2429	ENSG00000068971
V13M06-332_A1s2	ARL2	No	0.00810055	0.0211336	0.00860784	0.399192	0.0848399	-1560.39	0.346165	0.408973	0.268018	0.021108	-1565.21	9.63165	1212	ENSG00000213465
V13M06-332_A1s2	VPS51	No	0.206782	0.328184	0.00210668	0.187916	0.0540104	-947.39	0.152587	0.190301	0.300803	0.0110865	-948.966	3.15218	1992	ENSG00000149823
V13M06-332_A1s2	TM7SF2	No	0.22733	0.355851	0.00185204	0.162403	0.835518	-830.01	0.156076	0.164476	0.275732	0.0112754	-831.491	2.9627	2020	ENSG00000149809
V13M06-332_A1s2	FAU	Yes	0.0220126	0.0504375	0.0116694	0.611831	0.33249	-1903.01	0.601006	0.625002	0.17974	0.0187159	-1906.82	7.63228	1380	ENSG00000149806
V13M06-332_A1s2	CAPN1	No	0.476921	0.659389	0.00119317	0.119862	6.68418	-584.544	0.115684	0.12116	0.298591	0.0098564	-585.285	1.48081	2287	ENSG00000014216
V13M06-332_A1s2	NEAT1	Yes	0.00030875	0.0011499	0.0187637	0.602416	2.02672	-1897.02	0.539983	0.623668	0.253676	0.0302066	-1905.1	16.166	849	ENSG00000245532
V13M06-332_A1s2	MALAT1	Yes	0	0	0.674894	1.32818	20.1404	-2686.84	2.65556	2.08693	0.309358	0.336928	-2878.01	382.344	5	ENSG00000251562
V13M06-332_A1s2	SCYL1	No	0.988486	1	0.000551031	0.0988582	0.197132	-426.172	0.0942255	0.0994437	0.249126	0.00554306	-426.184	0.0231608	2713	ENSG00000142186
V13M06-332_A1s2	CFL1	Yes	0.000142141	0.000571091	0.0309623	0.960094	0.0117	-2272.54	1.03648	0.995027	0.169769	0.0312417	-2281.39	17.7174	787	ENSG00000172757
V13M06-332_A1s2	FIBP	No	0.0649968	0.124256	0.00329878	0.203068	0.019568	-1012.96	0.200241	0.206736	0.286829	0.015985	-1015.69	5.46684	1654	ENSG00000172500
V13M06-332_A1s2	CCDC85B	No	0.000341834	0.00126271	0.0147938	0.480449	0.51171	-1714.32	0.466612	0.497042	0.260666	0.0298719	-1722.3	15.9624	856	ENSG00000175602
V13M06-332_A1s2	DRAP1	No	1	1	0.00145459	0.200189	44.3383	-996.031	0.161778	0.201743	0.23575	0.00721367	-995.999	-0.0647915	2770	ENSG00000175550
V13M06-332_A1s2	BANF1	No	0.00269314	0.00807943	0.00434734	0.160187	0.037548	-827.739	0.146757	0.164919	0.449275	0.0264222	-833.656	11.8341	1054	ENSG00000175334
V13M06-332_A1s2	SF3B2	No	0.816074	1	0.00115942	0.217114	25.8467	-1059.86	0.19653	0.218443	0.173257	0.00531179	-1060.06	0.4065	2574	ENSG00000087365
V13M06-332_A1s2	KLC2	No	0.00200762	0.00622362	0.204884	0.000702711	172.537	-1004.96	0.18204	0.205579	2.4865	0.996582	-1011.17	12.4216	1020	ENSG00000174996
V13M06-332_A1s2	RAB1B	No	0.0317969	0.0683493	0.00383075	0.209921	0.194186	-1040.86	0.203861	0.214214	0.303604	0.0179215	-1044.31	6.89677	1471	ENSG00000174903
V13M06-332_A1s2	CNIH2	No	0.000808484	0.00275774	0.00383301	0.122711	0.0206737	-615.004	0.116818	0.12683	0.529981	0.0302899	-622.125	14.2407	927	ENSG00000174871
V13M06-332_A1s2	TMEM151A	No	1	1	0.00205644	0.301472	47.4979	-1325.48	0.219084	0.303671	0.206989	0.00677512	-1325.41	-0.138321	2824	ENSG00000179292
V13M06-332_A1s2	B4GAT1	Yes	6.27964e-12	7.78676e-11	0.0444156	0.719488	0.0037153	-2050.96	0.738564	0.771788	0.285351	0.058143	-2076.75	51.5874	255	ENSG00000174684
V13M06-332_A1s2	PELI3	No	0.00268246	0.00805705	0.0023374	0.0865789	0.102669	-332.07	0.0831575	0.0891306	0.581387	0.0262877	-337.991	11.842	1052	ENSG00000174516
V13M06-332_A1s2	CTSF	No	0.0443099	0.0907434	0.00616712	0.349264	0.00542923	-1450.59	0.311331	0.356104	0.252243	0.0173511	-1453.71	6.23309	1544	ENSG00000174080
V13M06-332_A1s2	SPTBN2	No	0.583361	0.775037	0.00114951	0.140459	11.9728	-711.104	0.137704	0.141738	0.246211	0.00811751	-711.643	1.0779	2380	ENSG00000173898
V13M06-332_A1s2	GRK2	No	0.330688	0.488614	0.00202736	0.188182	0.574482	-948.264	0.151882	0.190397	0.296455	0.0106586	-949.371	2.21316	2140	ENSG00000173020
V13M06-332_A1s2	PPP1CA	No	1	1	0.000550644	0.148998	7.15096	-755.276	0.130438	0.149555	0.1799	0.00368203	-754.889	-0.77465	3145	ENSG00000172531
V13M06-332_A1s2	CARNS1	No	0	0	0.0385025	0.436181	0.000298716	-1654.58	0.340678	0.481594	0.575972	0.081112	-1696.87	84.5697	127	ENSG00000172508
V13M06-332_A1s2	GSTP1	Yes	2.52266e-06	1.44243e-05	0.0288266	0.426597	22.9555	-1642.8	0.411729	0.457594	0.412368	0.0632963	-1655.69	25.7804	553	ENSG00000084207
V13M06-332_A1s2	NDUFV1	No	4.80571e-06	2.61094e-05	0.0209253	0.532055	6.67237e-06	-1800.08	0.520903	0.555817	0.277702	0.037841	-1812.33	24.4914	582	ENSG00000167792
V13M06-332_A1s2	NDUFS8	No	6.15457e-08	4.45326e-07	0.013309	0.288272	0.00374966	-1309.07	0.265975	0.303773	0.433742	0.0441308	-1325.68	33.207	437	ENSG00000110717
V13M06-332_A1s2	MRPL21	No	0.509354	0.693422	0.000924527	0.225779	1.66131	-1090.34	0.186499	0.227	0.163036	0.00407813	-1091.01	1.34922	2322	ENSG00000197345
V13M06-332_A1s2	CTTN	No	1	1	0.000785923	0.177424	17.404	-896.517	0.162127	0.178279	0.172916	0.00441009	-896.401	-0.230997	2937	ENSG00000085733
V13M06-332_A1s2	DHCR7	No	1	1	0.000795673	0.152104	61.3076	-773.185	0.122385	0.152962	0.230482	0.00520388	-773.032	-0.306678	2991	ENSG00000172893
V13M06-332_A1s2	LAMTOR1	No	0.00227673	0.00696231	0.00816636	0.309746	0.00254358	-1358.51	0.28727	0.31881	0.314575	0.0256875	-1364.59	12.17	1034	ENSG00000149357
V13M06-332_A1s2	ARHGEF17	No	7.52158e-08	5.38082e-07	0.148731	0.000366765	148.68	-737.219	0.144509	0.14932	2.66874	0.99754	-753.622	32.8058	442	ENSG00000110237
V13M06-332_A1s2	FAM168A	No	0.993866	1	0.00792202	0.188081	462.24	-973.246	0.179424	0.196126	0.496063	0.0404178	-973.253	0.012305	2722	ENSG00000054965
V13M06-332_A1s2	PLEKHB1	Yes	0	0	0.083579	0.884996	0.000136161	-2225.8	0.985094	0.985925	0.293475	0.0862906	-2273.99	96.3853	101	ENSG00000021300
V13M06-332_A1s2	RAB6A	No	1	1	0.00253599	0.486102	0.0257987	-1708.86	0.433657	0.488755	0.116125	0.00518993	-1708.76	-0.201928	2906	ENSG00000175582
V13M06-332_A1s2	PAAF1	No	0.912016	1	0.000675197	0.150934	26.6203	-766.324	0.126752	0.151711	0.205002	0.00445353	-766.416	0.184195	2642	ENSG00000175575
V13M06-332_A1s2	PPME1	No	9.15534e-05	0.000383433	0.186852	0.000240372	163.124	-926.309	0.15689	0.187171	2.75519	0.998715	-935.607	18.5972	755	ENSG00000214517
V13M06-332_A1s2	PGM2L1	No	0.233426	0.363951	0.00356581	0.29176	0.0583226	-1302.41	0.263903	0.295657	0.226274	0.0120741	-1303.86	2.90978	2028	ENSG00000165434
V13M06-332_A1s2	SPCS2	No	1	1	0.000529442	0.281119	83.9466	-1265.26	0.233575	0.281758	0.0985105	0.0018798	-1265.08	-0.371944	3043	ENSG00000118363
V13M06-332_A1s2	ARRB1	No	0.0457839	0.0929792	0.00468182	0.268676	0.025488	-1239.16	0.231704	0.273882	0.295307	0.017127	-1242.24	6.16765	1557	ENSG00000137486
V13M06-332_A1s2	RPS3	Yes	0.00547654	0.0150581	0.0132858	0.581527	0.216979	-1864.13	0.506406	0.596583	0.227612	0.0223361	-1869.34	10.4146	1150	ENSG00000149273
V13M06-332_A1s2	MAP6	No	0.0328803	0.0701536	0.00589319	0.316991	0.00024661	-1373.02	0.258372	0.323532	0.297118	0.0182517	-1376.44	6.82976	1482	ENSG00000171533
V13M06-332_A1s2	PAK1	No	0.000739211	0.00254895	0.00424893	0.136464	3.31709	-701.19	0.128947	0.141168	0.505509	0.0301957	-708.4	14.4199	917	ENSG00000149269
V13M06-332_A1s2	RSF1	No	0.373945	0.539915	0.00292205	0.268795	5.68249	-1235.67	0.208703	0.27199	0.25901	0.010754	-1236.66	1.96729	2190	ENSG00000048649
V13M06-332_A1s2	NDUFC2	Yes	9.63591e-05	0.000401963	0.0166725	0.531913	0.0303218	-1796.44	0.529024	0.551255	0.244076	0.0303918	-1805.69	18.4949	758	ENSG00000151366
V13M06-332_A1s2	PRCP	No	0.00235309	0.007175	0.00408675	0.148145	2.65977	-765.444	0.133589	0.152671	0.478541	0.0268456	-771.496	12.1041	1037	ENSG00000137509
V13M06-332_A1s2	DLG2	No	0.00135014	0.00435628	0.00433222	0.158922	0.010661	-821.407	0.162799	0.163768	0.4043	0.0265367	-828.015	13.2151	980	ENSG00000150672
V13M06-332_A1s2	TMEM126B	No	7.83207e-05	0.00033421	0.00531261	0.145888	0.00137379	-756.633	0.115366	0.151649	0.631794	0.0351362	-766.088	18.9094	741	ENSG00000171204
V13M06-332_A1s2	PICALM	No	0.976254	1	0.00137743	0.244625	0.408651	-1156.03	0.197417	0.246091	0.187996	0.00559925	-1156.06	0.0480648	2692	ENSG00000073921
V13M06-332_A1s2	SLC36A4	No	1	1	0.000663208	0.115523	98.3517	-552.019	0.101922	0.116242	0.252672	0.00570813	-551.912	-0.214654	2919	ENSG00000180773
V13M06-332_A1s2	CWC15	No	0.770749	0.961384	0.00159891	0.186038	17.9077	-937.845	0.142247	0.187752	0.281104	0.00852131	-938.106	0.520784	2535	ENSG00000150316
V13M06-332_A1s2	SRSF8	No	0.695137	0.887373	0.000997336	0.118244	14.4217	-572.638	0.113203	0.119326	0.278972	0.00836399	-573.002	0.727292	2477	ENSG00000263465
V13M06-332_A1s2	ENDOD1	No	0.057858	0.112444	0.00553498	0.327979	2.60113	-1399.68	0.274715	0.334182	0.270817	0.0165959	-1402.53	5.69953	1627	ENSG00000149218
V13M06-332_A1s2	SESN3	No	4.54407e-05	0.000201803	0.00790997	0.227	4.3295e-05	-1112.08	0.219413	0.235927	0.405346	0.0336724	-1122.08	19.9982	712	ENSG00000149212
V13M06-332_A1s2	GRIA4	No	0.0941258	0.170072	0.00487957	0.306839	0.0209559	-1345.25	0.271088	0.31216	0.25768	0.0156538	-1347.61	4.72625	1750	ENSG00000152578
V13M06-332_A1s2	AASDHPPT	No	0.825875	1	0.00160404	0.288245	8.72094	-1288.22	0.234629	0.290039	0.170697	0.00553406	-1288.41	0.382623	2583	ENSG00000149313
V13M06-332_A1s2	GUCY1A2	No	0.106685	0.189091	0.00258887	0.168299	0.0643914	-861.174	0.149634	0.171125	0.340036	0.0151495	-863.412	4.47574	1784	ENSG00000152402
V13M06-332_A1s2	ELMOD1	No	0.00112124	0.00370415	0.00858541	0.296504	1.06696	-1324.77	0.262508	0.306001	0.35297	0.0281406	-1331.56	13.5866	957	ENSG00000110675
V13M06-332_A1s2	ACAT1	No	0.689782	0.881628	0.00112352	0.160097	0.109867	-815.522	0.130539	0.161322	0.256774	0.00696881	-815.893	0.742758	2473	ENSG00000075239
V13M06-332_A1s2	RDX	No	0.000822297	0.00279882	0.0121099	0.411308	0.0029004	-1588.43	0.333033	0.424662	0.330433	0.0286003	-1595.53	14.2068	929	ENSG00000137710
V13M06-332_A1s2	CRYAB	Yes	0	0	0.253905	0.942945	15.5048	-2341.64	1.04986	1.21633	0.479957	0.212144	-2443.16	203.032	23	ENSG00000109846
V13M06-332_A1s2	DLAT	No	0.0926371	0.167862	0.00207787	0.129253	0.031872	-648.959	0.119684	0.131514	0.380866	0.0158216	-651.338	4.75813	1745	ENSG00000150768
V13M06-332_A1s2	TIMM8B	No	0.338379	0.497422	0.00160592	0.148057	1.04761	-755.158	0.127506	0.149807	0.314292	0.0107302	-756.242	2.16718	2151	ENSG00000150779
V13M06-332_A1s2	PTS	No	0.613746	0.807937	0.0012772	0.171236	0.136362	-870.01	0.150789	0.172637	0.237007	0.00740349	-870.498	0.976349	2402	ENSG00000150787
V13M06-332_A1s2	NCAM1	Yes	1.28497e-08	1.04449e-07	0.0318675	0.64323	0.0605639	-1956.8	0.698251	0.680178	0.25566	0.0472043	-1974.97	36.3399	389	ENSG00000149294
V13M06-332_A1s2	CADM1	No	0.0136448	0.0331883	0.00571268	0.255016	3.51182	-1200.28	0.200306	0.261369	0.377334	0.0219104	-1204.57	8.5888	1300	ENSG00000182985
V13M06-332_A1s2	SIK3	No	0.877071	1	0.00175935	0.243519	13.4991	-1153.67	0.217425	0.245403	0.192915	0.00717287	-1153.8	0.262335	2621	ENSG00000160584
V13M06-332_A1s2	PAFAH1B2	No	0.0800376	0.14887	0.00570237	0.367556	0.0286067	-1490.46	0.345995	0.373898	0.218252	0.0152773	-1492.98	5.05052	1700	ENSG00000168092
V13M06-332_A1s2	BACE1	No	1.49305e-11	1.76817e-10	0.111323	0.213648	90.9365	-1361.98	0.248322	0.327764	1.34362	0.342563	-1386.91	49.8552	267	ENSG00000186318
V13M06-332_A1s2	FXYD6	Yes	1.09746e-12	1.42805e-11	0.0378152	0.561671	0.000432701	-1853.1	0.527219	0.605011	0.368843	0.0630794	-1880.64	55.076	243	ENSG00000137726
V13M06-332_A1s2	SCN2B	No	0.00283862	0.0084279	0.00584668	0.24168	0.00191935	-1157.54	0.229228	0.248346	0.33357	0.0236205	-1163.4	11.7289	1065	ENSG00000149575
V13M06-332_A1s2	UBE4A	No	0.0517196	0.102147	0.00260996	0.152059	0.0049311	-780.484	0.134291	0.154953	0.380426	0.0168745	-783.446	5.92384	1601	ENSG00000110344
V13M06-332_A1s2	ATP5MG	Yes	8.51869e-09	7.10715e-08	0.0313286	0.454974	15.6595	-1692.54	0.465397	0.490191	0.380318	0.064422	-1711.12	37.162	379	ENSG00000167283
V13M06-332_A1s2	KMT2A	No	0.0301288	0.0652963	0.00385119	0.203302	0.0764785	-1015.44	0.172157	0.207572	0.360473	0.0185911	-1018.94	7.00455	1459	ENSG00000118058
V13M06-332_A1s2	DDX6	No	1	1	0.00127602	0.326433	4.78888	-1387.17	0.274008	0.327744	0.130366	0.00389377	-1386.86	-0.633436	3118	ENSG00000110367
V13M06-332_A1s2	RPS25	Yes	0.000178711	0.00070724	0.0197859	0.645836	0.000352054	-1952.43	0.637072	0.668531	0.220795	0.0297254	-1961.06	17.2595	799	ENSG00000118181
V13M06-332_A1s2	HYOU1	No	0.386248	0.553634	0.00295636	0.26468	7.2055	-1223.49	0.247601	0.267897	0.219597	0.0110462	-1224.44	1.90255	2206	ENSG00000149428
V13M06-332_A1s2	THY1	Yes	0	0	0.120426	0.877098	6.00374	-2235.13	1.00271	1.02639	0.346085	0.120725	-2306.39	142.528	53	ENSG00000154096
V13M06-332_A1s2	ARHGEF12	No	1	1	0.000817432	0.187493	5.50298	-940.879	0.15521	0.188359	0.184207	0.00434088	-940.705	-0.348083	3027	ENSG00000196914
V13M06-332_A1s2	SC5D	No	0.0590536	0.114557	0.00673511	0.367387	5.01913	-1492.12	0.351821	0.374813	0.233266	0.0180024	-1494.95	5.65862	1630	ENSG00000109929
V13M06-332_A1s2	SORL1	No	0.00268313	0.00805705	0.00987603	0.395823	0.0232319	-1555.33	0.353472	0.406967	0.281149	0.0243432	-1561.25	11.8415	1053	ENSG00000137642
V13M06-332_A1s2	MIR100HG	No	0.291131	0.437943	0.00206658	0.185576	0.137823	-937.253	0.162305	0.187841	0.280089	0.0110134	-938.487	2.46796	2102	ENSG00000255248
V13M06-332_A1s2	HSPA8	Yes	1.79856e-14	2.81537e-13	1.11821	0.172976	126.211	-2464.82	1.43612	1.29956	0.736326	0.866033	-2496.47	63.3014	202	ENSG00000109971
V13M06-332_A1s2	GRAMD1B	No	0.000138965	0.000559043	0.00514122	0.155348	0.000651692	-805.803	0.144926	0.16108	0.494751	0.0320347	-814.684	17.7626	786	ENSG00000023171
V13M06-332_A1s2	SCN3B	No	0.0211683	0.0486794	0.00486551	0.247277	0.000986218	-1173.57	0.215335	0.252708	0.323928	0.0192966	-1177.43	7.7105	1375	ENSG00000166257
V13M06-332_A1s2	SIAE	No	0.842879	1	0.00148307	0.195938	14.9422	-978.822	0.159131	0.197529	0.242006	0.0075122	-978.993	0.341865	2593	ENSG00000110013
V13M06-332_A1s2	HEPACAM	No	1	1	0.000963097	0.297795	88.236	-1312.77	0.231318	0.298912	0.134161	0.00322367	-1312.68	-0.163857	2851	ENSG00000165478
V13M06-332_A1s2	FEZ1	Yes	1.80386e-08	1.41886e-07	0.578028	0.000383457	147.411	-1828.46	0.473253	0.579756	1.6065	0.999337	-1846.29	35.6615	402	ENSG00000149557
V13M06-332_A1s2	APLP2	Yes	8.8101e-08	6.20435e-07	0.0316518	0.66832	0.00504323	-1986.82	0.674437	0.704322	0.263789	0.0452186	-2003.07	32.4896	449	ENSG00000084234
V13M06-332_A1s2	NTM	No	5.72143e-05	0.000249533	0.471519	0.00951852	162.317	-1687.01	0.395015	0.481541	1.73835	0.980213	-1696.78	19.5374	725	ENSG00000182667
V13M06-332_A1s2	OPCML	No	1	1	0.000730847	0.186748	12.7298	-937.361	0.150671	0.187534	0.179425	0.00389829	-937.167	-0.3865	3049	ENSG00000183715
V13M06-332_A1s2	VPS26B	No	0.13276	0.227404	0.00210399	0.169953	0.0606621	-867.209	0.141081	0.172365	0.325128	0.0122284	-869.229	4.03842	1846	ENSG00000151502
V13M06-332_A1s2	B3GAT1	No	0.000457382	0.00164914	0.0073397	0.248451	0.000401059	-1182.42	0.214858	0.256719	0.398737	0.0286942	-1190.11	15.38	876	ENSG00000109956
V13M06-332_A1s2	IQSEC3	No	0.0520768	0.102724	0.00255514	0.15004	0.305115	-769.664	0.125422	0.152884	0.403027	0.0167445	-772.619	5.91007	1603	ENSG00000120645
V13M06-332_A1s2	WNK1	No	0.00812531	0.0211662	0.0105858	0.495907	0.00588325	-1735.02	0.431977	0.507977	0.238178	0.0209001	-1739.83	9.62554	1213	ENSG00000060237
V13M06-332_A1s2	FKBP4	No	0.000169814	0.000675412	0.0074737	0.236352	0.000415192	-1143.17	0.219788	0.244811	0.393337	0.0306518	-1151.85	17.3616	795	ENSG00000004478
V13M06-332_A1s2	NDUFA9	No	0.00670208	0.0179179	0.00301911	0.130354	0.0477811	-659.73	0.133541	0.13372	0.411456	0.0226365	-664.735	10.0107	1182	ENSG00000139180
V13M06-332_A1s2	CD9	No	5.39785e-06	2.90767e-05	0.00750873	0.188502	0.000546537	-964.468	0.160101	0.196942	0.541238	0.0383077	-976.597	24.259	587	ENSG00000010278
V13M06-332_A1s2	VAMP1	No	0.00138051	0.00444066	0.0113295	0.40539	0.00404454	-1576.04	0.359668	0.417913	0.295941	0.0271874	-1582.63	13.1706	983	ENSG00000139190
V13M06-332_A1s2	MRPL51	No	0.000632448	0.00220485	0.22383	0.00425127	170.406	-1088.25	0.211623	0.228302	2.23561	0.981361	-1095.62	14.7318	907	ENSG00000111639
V13M06-332_A1s2	GAPDH	Yes	0	0	1.01802	0.469656	87.2032	-2539.03	2.2231	1.50993	0.453857	0.684303	-2617.33	156.606	37	ENSG00000111640
V13M06-332_A1s2	CHD4	No	3.40039e-05	0.000156053	0.0101116	0.292107	0.00255809	-1315.11	0.250972	0.303667	0.400668	0.0334579	-1325.39	20.5781	689	ENSG00000111642
V13M06-332_A1s2	PIANP	No	0.0695322	0.131574	0.00272301	0.15348	4.82718	-788.672	0.144201	0.156478	0.361873	0.0174325	-791.338	5.33193	1671	ENSG00000139200
V13M06-332_A1s2	COPS7A	No	0.483214	0.666342	0.00145179	0.171659	0.121435	-872.685	0.158474	0.173263	0.240434	0.00838648	-873.412	1.45459	2293	ENSG00000111652
V13M06-332_A1s2	MLF2	Yes	0.0876759	0.160342	0.00695821	0.394725	5.94701	-1549.57	0.377006	0.402322	0.221259	0.0173226	-1552	4.86822	1729	ENSG00000089693
V13M06-332_A1s2	PTMS	No	0.00324206	0.00949203	0.259484	0.000478456	175.656	-1194.68	0.222487	0.260022	2.28955	0.99816	-1200.41	11.4631	1080	ENSG00000159335
V13M06-332_A1s2	GPR162	No	0.00567187	0.0154856	0.00313097	0.151426	0.578729	-779.154	0.130396	0.155122	0.429117	0.0202577	-784.326	10.3445	1158	ENSG00000250510
V13M06-332_A1s2	USP5	Yes	0.00777613	0.0203882	0.0061948	0.284309	0.00085012	-1287.13	0.251688	0.29133	0.312717	0.0213243	-1291.99	9.71339	1206	ENSG00000111667
V13M06-332_A1s2	TPI1	Yes	0	0	0.0794205	0.959272	0.0117865	-2288.19	1.14296	1.05769	0.246567	0.0764621	-2330.59	84.7976	126	ENSG00000111669
V13M06-332_A1s2	ENO2	Yes	0	0	0.148008	0.939671	0.00511823	-2283.8	1.18571	1.11192	0.324462	0.136077	-2370.87	174.141	31	ENSG00000111674
V13M06-332_A1s2	ATN1	No	0.0642058	0.123191	0.182099	0.0382307	187.54	-1064.64	0.198999	0.220439	2.14438	0.826484	-1067.39	5.49132	1648	ENSG00000111676
V13M06-332_A1s2	C12orf57	No	0.153014	0.256131	0.0068858	0.430159	6.05437	-1617.8	0.36208	0.437588	0.229178	0.0157554	-1619.68	3.75445	1889	ENSG00000111678
V13M06-332_A1s2	PHB2	No	1	1	0.00101196	0.177428	73.5533	-897.613	0.152073	0.178518	0.209185	0.00567116	-897.479	-0.268015	2965	ENSG00000215021
V13M06-332_A1s2	CLSTN3	Yes	0.000217026	0.000844077	0.00999104	0.328224	0.00106679	-1407.14	0.31714	0.339638	0.315176	0.0295405	-1415.57	16.871	813	ENSG00000139182
V13M06-332_A1s2	SLC2A3	No	0.435401	0.6127	0.00240408	0.19137	14.5496	-963.407	0.150968	0.193944	0.324781	0.0124066	-964.239	1.66298	2247	ENSG00000059804
V13M06-332_A1s2	NECAP1	No	0.000883624	0.0029692	0.00713731	0.241284	2.03417	-1159.25	0.226153	0.249235	0.373564	0.0287307	-1166.28	14.063	941	ENSG00000089818
V13M06-332_A1s2	A2M	No	0.00656523	0.0176374	0.00966076	0.412144	0.304383	-1587.13	0.31394	0.422889	0.313082	0.0229034	-1592.16	10.0519	1177	ENSG00000175899
V13M06-332_A1s2	GABARAPL1	Yes	2.52098e-11	2.93064e-10	0.0342594	0.604554	0.0235923	-1909.21	0.639024	0.646139	0.28965	0.0536298	-1933.62	48.8076	272	ENSG00000139112
V13M06-332_A1s2	CREBL2	No	0.334255	0.492734	0.00181228	0.149292	5.44323	-762.847	0.13812	0.151246	0.308217	0.0119936	-763.943	2.1917	2145	ENSG00000111269
V13M06-332_A1s2	CDKN1B	No	0.704012	0.89437	0.000827268	0.174137	2.9322	-881.63	0.142001	0.175116	0.202549	0.00472822	-881.981	0.70192	2489	ENSG00000111276
V13M06-332_A1s2	FAM234B	No	1	1	0.000639494	0.148874	53.0323	-755.148	0.121426	0.149589	0.208261	0.00427716	-755.068	-0.15994	2846	ENSG00000084444
V13M06-332_A1s2	WBP11	No	0.0462445	0.0937942	0.00219554	0.12142	1.62765	-599.898	0.122509	0.123849	0.382476	0.017761	-602.971	6.14762	1559	ENSG00000084463
V13M06-332_A1s2	STRAP	Yes	0.503199	0.68701	0.00257658	0.24061	11.124	-1146.46	0.221417	0.243386	0.229251	0.0105951	-1147.15	1.37354	2316	ENSG00000023734
V13M06-332_A1s2	MGST1	No	8.18734e-06	4.29326e-05	0.102804	0.0595395	138.265	-811.053	0.128221	0.162704	2.5006	0.63325	-822.766	23.4258	603	ENSG00000008394
V13M06-332_A1s2	LMO3	No	0.0142019	0.0343059	0.0019214	0.0933738	0.0323505	-389.596	0.0904503	0.095531	0.484617	0.0201626	-393.85	8.50876	1309	ENSG00000048540
V13M06-332_A1s2	SPX	No	0.966683	1	0.000847553	0.147707	16.1036	-749.849	0.110309	0.148629	0.26392	0.00570534	-749.883	0.0677694	2684	ENSG00000134548
V13M06-332_A1s2	LDHB	Yes	0	0	0.101045	1.06032	0.000115222	-2371.56	1.38126	1.17908	0.230135	0.0870057	-2418.1	93.0828	108	ENSG00000111716
V13M06-332_A1s2	CMAS	Yes	0.00805385	0.0210465	0.00657207	0.304315	0.0022274	-1341.8	0.269515	0.311777	0.300794	0.0211398	-1346.63	9.64321	1210	ENSG00000111726
V13M06-332_A1s2	ETNK1	No	1	1	0.000817571	0.163235	5.72881	-829.764	0.153828	0.164118	0.185878	0.00498359	-829.734	-0.0587976	2768	ENSG00000139163
V13M06-332_A1s2	BCAT1	No	0.0182305	0.0426336	0.00428181	0.215147	0.0180381	-1061.58	0.192528	0.219948	0.339876	0.0195134	-1065.59	8.00931	1352	ENSG00000060982
V13M06-332_A1s2	BHLHE41	No	0.0650991	0.124377	0.00328569	0.196737	0.0715804	-987.713	0.17111	0.200357	0.334995	0.0164266	-990.445	5.46369	1655	ENSG00000123095
V13M06-332_A1s2	KLHL42	No	0.0714262	0.134436	0.0026787	0.171094	0.000223233	-874.601	0.160783	0.174088	0.321901	0.015415	-877.24	5.27818	1679	ENSG00000087448
V13M06-332_A1s2	CCDC91	No	0.048283	0.0969847	0.00440536	0.242202	0.00614977	-1156.03	0.215366	0.247012	0.308186	0.0178639	-1159.07	6.06135	1574	ENSG00000123106
V13M06-332_A1s2	CAPRIN2	No	0.548138	0.736285	0.000642209	0.0966382	0.375973	-408.643	0.0871847	0.0973742	0.290668	0.00660162	-409.244	1.20245	2354	ENSG00000110888
V13M06-332_A1s2	DENND5B	No	0.047124	0.0951507	0.00229993	0.128729	0.382035	-646.757	0.11697	0.131265	0.41	0.0175528	-649.812	6.10995	1566	ENSG00000170456
V13M06-332_A1s2	DNM1L	No	0.803067	0.9923	0.00142467	0.308951	2.25248	-1343.35	0.275232	0.310596	0.137138	0.00459016	-1343.57	0.438635	2559	ENSG00000087470
V13M06-332_A1s2	KIF21A	Yes	1.94195e-11	2.27424e-10	0.0332324	0.578226	0.033264	-1873.61	0.599516	0.6184	0.304074	0.0543494	-1898.27	49.3295	270	ENSG00000139116
V13M06-332_A1s2	SLC2A13	No	1	1	0.00068192	0.203819	43.7391	-1007.42	0.170076	0.204557	0.153541	0.00333456	-1007.16	-0.524829	3097	ENSG00000151229
V13M06-332_A1s2	CNTN1	Yes	1.80135e-05	8.78993e-05	0.0165004	0.454041	2.84786	-1671.87	0.426967	0.473251	0.300852	0.0350668	-1682.79	21.8488	648	ENSG00000018236
V13M06-332_A1s2	ZCRB1	No	5.14854e-05	0.00022737	0.0116741	0.340444	0.00971228	-1438.31	0.281528	0.353674	0.383787	0.0331539	-1448.19	19.7484	716	ENSG00000139168
V13M06-332_A1s2	NELL2	No	0.0678713	0.128894	0.174193	0.000573759	194.406	-877.804	0.139202	0.174793	2.99827	0.996717	-880.494	5.38028	1665	ENSG00000184613
V13M06-332_A1s2	SLC38A1	No	0.000134026	0.000541933	0.00803462	0.262437	0.00314031	-1227.04	0.270156	0.271754	0.331794	0.0297059	-1235.96	17.8349	782	ENSG00000111371
V13M06-332_A1s2	SLC38A2	No	6.34234e-05	0.000274343	0.010467	0.284825	2.37621	-1296.32	0.28736	0.296436	0.356029	0.0354464	-1305.98	19.3314	731	ENSG00000134294
V13M06-332_A1s2	AMIGO2	Yes	1.88525e-05	9.15691e-05	0.01378	0.136804	49.1412	-753.439	0.131111	0.151316	0.895338	0.0915102	-764.318	21.7577	651	ENSG00000139211
V13M06-332_A1s2	SLC48A1	No	3.7377e-05	0.000170052	0.00886907	0.258343	0.000307099	-1216.04	0.240441	0.268493	0.391679	0.0331912	-1226.23	20.3889	695	ENSG00000211584
V13M06-332_A1s2	PFKM	No	0.00153645	0.0049123	0.00782428	0.299993	0.00675931	-1332.6	0.278481	0.308868	0.317634	0.0254186	-1339.08	12.9566	989	ENSG00000152556
V13M06-332_A1s2	ASB8	No	1	1	0.000719843	0.139681	129.597	-704.51	0.1205	0.140471	0.222655	0.00512704	-704.414	-0.192055	2894	ENSG00000177981
V13M06-332_A1s2	CCDC184	No	0.0267417	0.0589249	0.00163568	0.0923557	0.0514147	-379.162	0.0884655	0.0942275	0.457168	0.0174025	-382.784	7.24306	1435	ENSG00000177875
V13M06-332_A1s2	ARF3	Yes	1.39083e-06	8.37676e-06	0.023523	0.571072	0.169876	-1857.89	0.576443	0.59809	0.266066	0.0395614	-1871.37	26.9712	525	ENSG00000134287
V13M06-332_A1s2	TUBA1B	Yes	0	0	0.133189	1.39259	0.0527053	-2591.27	2.15753	1.55166	0.169152	0.087292	-2639.29	96.0396	102	ENSG00000123416
V13M06-332_A1s2	TUBA1A	Yes	0	0	1.27763	0.268484	99.9796	-2576.81	2.35491	1.56551	0.479985	0.826349	-2646.44	139.271	55	ENSG00000167552
V13M06-332_A1s2	TMBIM6	Yes	0.00480529	0.0134821	0.110051	0.705121	76.708	-2115.52	0.791232	0.815228	0.419269	0.135003	-2120.86	10.6761	1127	ENSG00000139644
V13M06-332_A1s2	FAIM2	Yes	0	0	0.0803551	0.8659	0.000109192	-2207.89	1.01274	0.960997	0.279904	0.084919	-2253.36	90.9493	112	ENSG00000135472
V13M06-332_A1s2	COX14	No	1	1	0.00128735	0.300617	41.1418	-1321.18	0.230318	0.302027	0.155783	0.0042641	-1321.03	-0.293836	2980	ENSG00000178449
V13M06-332_A1s2	DIP2B	No	0.860488	1	0.00133694	0.207323	15.7067	-1023.49	0.173361	0.208786	0.210914	0.00640727	-1023.64	0.300512	2609	ENSG00000066084
V13M06-332_A1s2	METTL7A	Yes	3.58574e-05	0.000163609	0.00894346	0.266427	0.00225519	-1240.52	0.223631	0.276794	0.422884	0.032478	-1250.76	20.4719	693	ENSG00000185432
V13M06-332_A1s2	DAZAP2	No	0.294892	0.442548	0.00477668	0.42119	0.000438522	-1597.58	0.366636	0.426392	0.188507	0.0112137	-1598.8	2.44229	2107	ENSG00000183283
V13M06-332_A1s2	SLC4A8	No	0.169079	0.278017	0.0029546	0.224278	0.0152388	-1091.12	0.203909	0.227532	0.266571	0.0130026	-1092.9	3.55478	1923	ENSG00000050438
V13M06-332_A1s2	SCN8A	No	0.000144278	0.00057821	0.00532685	0.167515	0.0437436	-865.969	0.148974	0.173564	0.48992	0.0308193	-874.812	17.6875	789	ENSG00000196876
V13M06-332_A1s2	EIF4B	No	0.21345	0.336623	0.00383744	0.314963	0.0402913	-1364.02	0.291619	0.319194	0.212425	0.0120371	-1365.57	3.0887	2005	ENSG00000063046
V13M06-332_A1s2	SPRYD3	No	8.74013e-05	0.000368484	0.0146722	0.435715	0.0349032	-1636.8	0.399952	0.4522	0.302858	0.0325768	-1646.14	18.69	750	ENSG00000167778
V13M06-332_A1s2	IGFBP6	No	1	1	0.000900671	0.201105	24.4337	-997.49	0.168181	0.202083	0.178446	0.00445863	-997.355	-0.26888	2968	ENSG00000167779
V13M06-332_A1s2	PFDN5	Yes	0.00500884	0.0139911	0.0134955	0.57007	0.00220232	-1848.51	0.54281	0.585187	0.214016	0.023126	-1853.8	10.5931	1132	ENSG00000123349
V13M06-332_A1s2	C12orf10	No	2.75963e-06	1.56379e-05	0.00725583	0.18027	1.18507	-929.039	0.175232	0.188625	0.486106	0.0386924	-941.84	25.6008	558	ENSG00000139637
V13M06-332_A1s2	PRR13	No	0.992457	1	0.000970738	0.22906	30.909	-1102.15	0.188155	0.230164	0.165591	0.00422005	-1102.16	0.0151428	2719	ENSG00000205352
V13M06-332_A1s2	PCBP2	Yes	0.00992687	0.0251714	0.0127434	0.588821	0.000240756	-1873.51	0.583726	0.60312	0.19339	0.0211837	-1878.12	9.22502	1247	ENSG00000197111
V13M06-332_A1s2	ATP5MC2	No	4.55681e-05	0.000202085	0.0116593	0.330933	0.0466824	-1415.91	0.318698	0.344023	0.33881	0.0340327	-1425.9	19.9926	713	ENSG00000135390
V13M06-332_A1s2	CBX5	No	0.440241	0.618411	0.00192675	0.199296	1.05547	-993.767	0.178332	0.20139	0.24614	0.00957519	-994.588	1.64087	2251	ENSG00000094916
V13M06-332_A1s2	HNRNPA1	No	0.000860852	0.00290503	0.0151504	0.534754	0.966315	-1799.49	0.511592	0.551841	0.240596	0.0275509	-1806.54	14.1152	937	ENSG00000135486
V13M06-332_A1s2	COPZ1	No	0.751452	0.942519	0.000712434	0.106785	0.192009	-489.08	0.0971967	0.107558	0.274613	0.00662747	-489.366	0.571496	2521	ENSG00000111481
V13M06-332_A1s2	ZNF385A	No	0.0818979	0.151602	0.00499582	0.268504	5.72558	-1239.77	0.230509	0.273893	0.306631	0.0182663	-1242.27	5.00456	1708	ENSG00000161642
V13M06-332_A1s2	BLOC1S1	No	0.198475	0.317921	0.00275099	0.231525	2.05556	-1116	0.197727	0.234624	0.265264	0.0117425	-1117.62	3.23419	1974	ENSG00000135441
V13M06-332_A1s2	CD63	Yes	7.88489e-09	6.66632e-08	0.480799	0.0810069	140.552	-1805.37	0.597926	0.563949	1.15967	0.85581	-1824.03	37.3166	374	ENSG00000135404
V13M06-332_A1s2	SARNP	No	0.116283	0.203366	0.00246584	0.140708	7.61942	-718.728	0.134911	0.143373	0.368074	0.0172227	-720.88	4.30346	1808	ENSG00000205323
V13M06-332_A1s2	RAB5B	No	4.59268e-06	2.50813e-05	0.0135064	0.313177	5.27969	-1376.4	0.320528	0.328491	0.36258	0.041344	-1388.69	24.5821	579	ENSG00000111540
V13M06-332_A1s2	RPS26	Yes	6.93812e-11	7.64402e-10	0.0440906	0.740178	0.00019315	-2073.14	0.812117	0.790973	0.258556	0.0562188	-2096.53	46.7828	287	ENSG00000197728
V13M06-332_A1s2	PA2G4	No	1	1	0.00104405	0.153391	37.3668	-781.172	0.139033	0.154495	0.232403	0.00676042	-781.061	-0.22239	2929	ENSG00000170515
V13M06-332_A1s2	RPL41	Yes	0	0	0.847084	0.350107	112.167	-2399.91	1.51282	1.21176	0.608382	0.70756	-2440.12	80.4379	140	ENSG00000229117
V13M06-332_A1s2	MYL6B	No	1.2527e-05	6.31742e-05	0.203813	0.0160776	157.228	-1055.62	0.212241	0.220308	2.1271	0.926884	-1066.91	22.5753	627	ENSG00000196465
V13M06-332_A1s2	MYL6	Yes	1.20792e-13	1.74404e-12	0.0810192	0.730974	16.8558	-2092.49	0.834603	0.816629	0.341047	0.0997782	-2122.24	59.4892	219	ENSG00000092841
V13M06-332_A1s2	RNF41	No	0.000762945	0.00261964	0.00572777	0.189455	7.77306e-05	-964.38	0.143658	0.195714	0.526822	0.0293457	-971.558	14.3566	920	ENSG00000181852
V13M06-332_A1s2	NABP2	No	0.00180444	0.00565112	0.0195766	0.139177	79.7158	-799.065	0.137078	0.159231	1.0207	0.123314	-805.382	12.635	1008	ENSG00000139579
V13M06-332_A1s2	ANKRD52	No	1	1	0.000166471	0.110266	164.627	-511.111	0.0963527	0.110498	0.133908	0.00150745	-511.092	-0.039004	2761	ENSG00000139645
V13M06-332_A1s2	CS	No	0.36835	0.534032	0.00197135	0.229551	0.117606	-1106.86	0.196901	0.231799	0.225494	0.00851472	-1107.86	1.99744	2181	ENSG00000062485
V13M06-332_A1s2	CNPY2	No	0.000290528	0.00109103	0.00555171	0.172824	2.31857	-891.739	0.159505	0.179051	0.467131	0.0311237	-899.883	16.2876	842	ENSG00000257727
V13M06-332_A1s2	STAT2	No	0.135691	0.231422	0.00275157	0.169519	7.22049	-867.936	0.141538	0.172516	0.370611	0.0159724	-869.933	3.99474	1854	ENSG00000170581
V13M06-332_A1s2	ATP5F1B	Yes	0	0	0.547336	0.555322	82.8936	-2319.31	1.20985	1.12903	0.611498	0.496379	-2383.16	127.709	66	ENSG00000110955
V13M06-332_A1s2	PTGES3	Yes	0.00444383	0.0125909	0.0131194	0.541976	0.0263741	-1808.08	0.53273	0.556622	0.215006	0.0236346	-1813.49	10.8325	1116	ENSG00000110958
V13M06-332_A1s2	NACA	Yes	0.00734398	0.0193675	0.013088	0.576497	0.00104339	-1857.03	0.556144	0.591131	0.205707	0.0221987	-1861.94	9.82775	1199	ENSG00000196531
V13M06-332_A1s2	LRP1	No	0.55113	0.739675	0.00210797	0.263436	0.10399	-1217.37	0.231711	0.265751	0.198146	0.00793829	-1217.96	1.19157	2356	ENSG00000123384
V13M06-332_A1s2	MARS	No	0.731374	0.92099	0.00104222	0.103507	20.2606	-466.688	0.102134	0.104613	0.31609	0.00996867	-467.001	0.62566	2511	ENSG00000166986
V13M06-332_A1s2	DCTN2	No	0.0289242	0.0629878	0.0072941	0.315091	9.45839	-1371.69	0.285954	0.323048	0.298668	0.0226255	-1375.23	7.08615	1452	ENSG00000175203
V13M06-332_A1s2	KIF5A	Yes	0.206745	0.328184	0.00551435	0.490524	0.00526796	-1720.27	0.430914	0.496762	0.172328	0.0111168	-1721.85	3.15254	1991	ENSG00000155980
V13M06-332_A1s2	B4GALNT1	No	0.240689	0.37325	0.00103842	0.092302	2.25987	-374.84	0.0889376	0.0934679	0.362328	0.0111251	-376.265	2.8485	2039	ENSG00000135454
V13M06-332_A1s2	OS9	No	1	1	0.00118661	0.230361	2.02556	-1107.3	0.201514	0.231625	0.170942	0.00512468	-1107.26	-0.0943281	2792	ENSG00000135506
V13M06-332_A1s2	XPOT	No	1	1	0.000303702	0.105679	24.4284	-477.959	0.105927	0.105999	0.164519	0.00286558	-477.606	-0.705328	3135	ENSG00000184575
V13M06-332_A1s2	CAND1	No	0.00521006	0.0144257	0.00558958	0.237047	0.0435895	-1141.64	0.22216	0.243308	0.33653	0.0230369	-1146.89	10.5143	1142	ENSG00000111530
V13M06-332_A1s2	CCT2	No	0.165675	0.273987	0.00300223	0.193541	6.85451	-974.206	0.194933	0.196797	0.281085	0.0152752	-976.003	3.59546	1912	ENSG00000166226
V13M06-332_A1s2	RAB21	No	0.255047	0.391485	0.00244017	0.204667	0.186346	-1016.64	0.187696	0.20733	0.263182	0.0117821	-1018	2.73261	2060	ENSG00000080371
V13M06-332_A1s2	ATXN7L3B	No	0.00513413	0.014278	0.00622278	0.257051	2.15281e-05	-1207.21	0.238186	0.26395	0.331189	0.0236361	-1212.49	10.5437	1137	ENSG00000253719
V13M06-332_A1s2	NAP1L1	Yes	8.19045e-12	9.9993e-11	0.0482461	0.777136	0.000193462	-2113.14	0.794914	0.833457	0.276319	0.0584531	-2138.67	51.0561	259	ENSG00000187109
V13M06-332_A1s2	SYT1	Yes	0	0	0.0982186	0.940386	0.42271	-2277.15	1.0455	1.05578	0.299759	0.0945678	-2329.13	103.954	83	ENSG00000067715
V13M06-332_A1s2	PPP1R12A	No	0.632794	0.826133	0.00174522	0.235824	0.0957588	-1127.76	0.182484	0.237733	0.228928	0.00734615	-1128.22	0.915222	2422	ENSG00000058272
V13M06-332_A1s2	PPFIA2	No	1	1	0.000632165	0.156027	2.12133	-792.651	0.121561	0.156658	0.206833	0.0040353	-792.26	-0.781921	3146	ENSG00000139220
V13M06-332_A1s2	SLC6A15	No	1	1	0.000760919	0.156561	129.394	-796.17	0.133958	0.157402	0.205921	0.00483668	-796.078	-0.184011	2880	ENSG00000072041
V13M06-332_A1s2	ATP2B1	No	0.000285041	0.00107641	0.00710621	0.220206	0.012808	-1086.47	0.195755	0.228024	0.430631	0.0312619	-1094.64	16.3258	837	ENSG00000070961
V13M06-332_A1s2	DCN	No	8.18491e-05	0.000347392	0.00942405	0.135924	33.7177	-725.541	0.128915	0.145899	0.753034	0.064838	-734.952	18.8213	745	ENSG00000011465
V13M06-332_A1s2	UBE2N	Yes	0.637835	0.830657	0.00294895	0.320559	16.345	-1376.56	0.251846	0.323761	0.215624	0.00911553	-1377.01	0.89935	2428	ENSG00000177889
V13M06-332_A1s2	MRPL42	No	0.0603301	0.116747	0.00265371	0.144822	3.32097	-742.143	0.120829	0.147722	0.426338	0.0179942	-744.951	5.61585	1634	ENSG00000198015
V13M06-332_A1s2	NDUFA12	No	0.0642481	0.123197	0.00420967	0.245859	0.132283	-1167.5	0.223786	0.250465	0.289929	0.0168341	-1170.25	5.49001	1649	ENSG00000184752
V13M06-332_A1s2	METAP2	No	1	1	0.0016336	0.341866	16.9126	-1425.09	0.257517	0.343565	0.156952	0.00475574	-1424.83	-0.522635	3096	ENSG00000111142
V13M06-332_A1s2	SLC25A3	Yes	7.93407e-10	7.55649e-09	0.038529	0.704938	0.0517441	-2032.32	0.71423	0.749618	0.274825	0.0518234	-2053.27	41.9094	332	ENSG00000075415
V13M06-332_A1s2	ANKS1B	No	0.0530448	0.104503	0.00683673	0.332381	6.31311	-1412.91	0.280786	0.339753	0.294475	0.0201544	-1415.84	5.87324	1605	ENSG00000185046
V13M06-332_A1s2	ARL1	No	0.461907	0.642283	0.00204252	0.207746	0.0768639	-1027.3	0.180066	0.209938	0.250986	0.00973608	-1028.07	1.54478	2274	ENSG00000120805
V13M06-332_A1s2	HSP90B1	Yes	0.0307165	0.066388	0.0114496	0.644744	0.00136806	-1944.44	0.631084	0.657717	0.169554	0.0174485	-1947.92	6.96591	1463	ENSG00000166598
V13M06-332_A1s2	TXNRD1	No	0.933454	1	0.000731631	0.116998	35.2357	-562.577	0.10667	0.117802	0.253573	0.00621452	-562.646	0.137728	2664	ENSG00000198431
V13M06-332_A1s2	BTBD11	No	1	1	0.00127632	0.185978	34.4327	-936.378	0.126193	0.187322	0.283103	0.00681594	-936.258	-0.239107	2945	ENSG00000151136
V13M06-332_A1s2	ISCU	No	7.00413e-06	3.71595e-05	0.0197451	0.514761	0.000359121	-1773.07	0.48782	0.537236	0.288051	0.0369407	-1784.94	23.738	596	ENSG00000136003
V13M06-332_A1s2	SVOP	No	0.0994774	0.177897	0.00197273	0.135752	0.0531071	-687.55	0.122112	0.137956	0.363726	0.0143237	-689.857	4.61565	1768	ENSG00000166111
V13M06-332_A1s2	MMAB	No	0.0532459	0.104704	0.00272476	0.158929	0.0298816	-816.066	0.126245	0.161945	0.413476	0.0168556	-818.999	5.86567	1608	ENSG00000139428
V13M06-332_A1s2	C12orf76	No	1	1	0.00103144	0.244737	71.0026	-1155.49	0.204197	0.245871	0.15728	0.0041968	-1155.33	-0.315561	3002	ENSG00000174456
V13M06-332_A1s2	ATP2A2	Yes	5.00287e-09	4.32215e-08	0.163005	0.352257	94.1466	-1737.33	0.500566	0.518563	0.806563	0.316353	-1756.44	38.2265	366	ENSG00000174437
V13M06-332_A1s2	ARPC3	No	1	1	0.00128019	0.245955	26.6563	-1160.22	0.214542	0.247361	0.166773	0.00517802	-1160.2	-0.0422811	2764	ENSG00000111229
V13M06-332_A1s2	VPS29	No	1	1	0.000611222	0.15595	39.8446	-792.242	0.14575	0.156624	0.169626	0.00390404	-792.088	-0.309056	2995	ENSG00000111237
V13M06-332_A1s2	PPP1CC	No	0.456474	0.636617	0.0017132	0.196613	0.125588	-982.183	0.169971	0.198506	0.243516	0.00863831	-982.967	1.56844	2267	ENSG00000186298
V13M06-332_A1s2	ATXN2	No	1	1	0.000696485	0.147031	11.5117	-745.378	0.135988	0.147786	0.194069	0.00471465	-745.302	-0.152509	2838	ENSG00000204842
V13M06-332_A1s2	ALDH2	Yes	0.000985726	0.00328783	0.00683551	0.245974	0.00226981	-1173.52	0.247916	0.253654	0.333488	0.0270382	-1180.44	13.8443	948	ENSG00000111275
V13M06-332_A1s2	ERP29	No	1	1	0.00117469	0.256321	23.7947	-1192.98	0.214438	0.25757	0.159831	0.00456199	-1192.78	-0.412594	3058	ENSG00000089248
V13M06-332_A1s2	HECTD4	No	1	1	0.000606848	0.141171	1.18638	-712.236	0.132378	0.141785	0.18609	0.00428027	-711.911	-0.649442	3122	ENSG00000173064
V13M06-332_A1s2	RPL6	Yes	7.24144e-11	7.9505e-10	0.135931	0.593045	65.6103	-2016.15	0.748765	0.736906	0.492395	0.186468	-2039.5	46.6972	288	ENSG00000089009
V13M06-332_A1s2	PTPN11	No	3.74819e-07	2.43594e-06	0.274954	0.00122205	149.952	-1234.49	0.248952	0.27629	2.10627	0.995575	-1249.29	29.5936	486	ENSG00000179295
V13M06-332_A1s2	RPH3A	No	0.858753	1	0.00130261	0.170603	15.5799	-867.349	0.148693	0.171996	0.242727	0.00757747	-867.502	0.304549	2607	ENSG00000089169
V13M06-332_A1s2	PLBD2	No	0.000263508	0.00100811	0.00776172	0.258311	6.1569e-05	-1214.01	0.253171	0.267169	0.347989	0.0291714	-1222.25	16.4829	826	ENSG00000151176
V13M06-332_A1s2	C12orf49	No	0.536786	0.723803	0.00135655	0.140685	7.24193	-713.363	0.119912	0.142151	0.307154	0.00955042	-713.985	1.24431	2345	ENSG00000111412
V13M06-332_A1s2	FBXO21	No	1	1	0.000909884	0.194417	144.881	-970.461	0.156203	0.195426	0.19311	0.00465827	-970.371	-0.181135	2878	ENSG00000135108
V13M06-332_A1s2	NOS1	No	0.000100401	0.00041445	0.0050345	0.15629	0.00474172	-810.281	0.126059	0.162043	0.562867	0.0312072	-819.487	18.4127	766	ENSG00000089250
V13M06-332_A1s2	WSB2	No	1	1	0.00195665	0.35787	37.3612	-1462.53	0.342631	0.360012	0.129101	0.00543775	-1462.5	-0.0689103	2774	ENSG00000176871
V13M06-332_A1s2	PEBP1	Yes	2.89871e-11	3.33299e-10	0.0675204	1.11631	1.94243e-05	-2404.39	1.48241	1.19463	0.175287	0.0570354	-2428.66	48.5283	275	ENSG00000089220
V13M06-332_A1s2	HSPB8	No	0.0714274	0.134436	0.00341673	0.208813	0.0129204	-1035.5	0.171257	0.212578	0.341316	0.0160992	-1038.14	5.27815	1680	ENSG00000152137
V13M06-332_A1s2	RPLP0	Yes	1.06651e-07	7.42798e-07	0.450454	0.00396138	149.604	-1635.54	0.410011	0.455271	1.63693	0.991282	-1651.59	32.1074	454	ENSG00000089157
V13M06-332_A1s2	COX6A1	Yes	1.85914e-11	2.1935e-10	0.0498923	0.837943	0.358837	-2173.26	0.980607	0.897132	0.227783	0.0561954	-2197.97	49.4166	268	ENSG00000111775
V13M06-332_A1s2	SRSF9	No	0.117559	0.205372	0.00387498	0.233964	5.85894	-1127.6	0.199498	0.238183	0.31203	0.0162924	-1129.74	4.28163	1810	ENSG00000111786
V13M06-332_A1s2	DYNLL1	Yes	4.95073e-10	4.86155e-09	0.76048	0.0909549	137.323	-2137.01	0.850135	0.854161	1.02578	0.893175	-2158.43	42.8526	322	ENSG00000088986
V13M06-332_A1s2	RNF10	No	0.851851	1	0.000863925	0.148297	50.6895	-753.227	0.129767	0.149277	0.226502	0.00579189	-753.388	0.320688	2601	ENSG00000022840
V13M06-332_A1s2	MLEC	No	0.0318577	0.068418	0.176531	3.78675e-05	189.897	-885.504	0.14912	0.176638	2.81757	0.999786	-888.951	6.89295	1472	ENSG00000110917
V13M06-332_A1s2	SPPL3	No	0.314454	0.467687	0.00122296	0.132423	0.265654	-664.178	0.120812	0.133819	0.289464	0.00915076	-665.335	2.31384	2126	ENSG00000157837
V13M06-332_A1s2	ANAPC5	No	0.988436	1	0.001002	0.202416	32.7424	-1003.11	0.16878	0.203534	0.187549	0.00492583	-1003.12	0.0232621	2712	ENSG00000089053
V13M06-332_A1s2	CLIP1	No	0.815923	1	0.00147558	0.188234	12.3443	-946.685	0.151957	0.189811	0.252791	0.0077781	-946.888	0.40687	2573	ENSG00000130779
V13M06-332_A1s2	RSRC2	No	0.786755	0.976342	0.00112289	0.185236	3.96897	-932.37	0.151838	0.186476	0.220693	0.00602539	-932.61	0.479677	2548	ENSG00000111011
V13M06-332_A1s2	DENR	No	0.110883	0.195001	0.128516	0.0521576	188.506	-905.536	0.136183	0.180805	2.63243	0.711316	-907.736	4.39856	1798	ENSG00000139726
V13M06-332_A1s2	HIP1R	No	0.996334	1	0.00952118	0.211651	463.721	-1070.56	0.194088	0.22131	0.502743	0.0430487	-1070.56	0.00734462	2729	ENSG00000130787
V13M06-332_A1s2	ARL6IP4	No	3.17259e-05	0.000146449	0.0124586	0.368454	0.0692227	-1501.81	0.349807	0.382909	0.319086	0.0327074	-1512.16	20.7168	685	ENSG00000182196
V13M06-332_A1s2	CDK2AP1	Yes	0.00160225	0.00508155	0.013053	0.416952	3.66057	-1601.01	0.31766	0.43099	0.35966	0.0303554	-1607.44	12.8727	997	ENSG00000111328
V13M06-332_A1s2	TMED2	No	0.00764386	0.020058	0.00475569	0.201077	0.00467154	-1009.11	0.175233	0.206297	0.393542	0.0231047	-1013.98	9.7477	1205	ENSG00000086598
V13M06-332_A1s2	CCDC92	No	0.0131021	0.0320906	0.279584	0.0508833	179.375	-1390.04	0.320409	0.330818	1.65025	0.846026	-1394.38	8.66996	1291	ENSG00000119242
V13M06-332_A1s2	ZNF664	No	1	1	0.000927104	0.205878	2.33072	-1016.32	0.158347	0.206839	0.19229	0.00448299	-1016.09	-0.453343	3076	ENSG00000179195
V13M06-332_A1s2	UBC	Yes	0	0	0.811248	0.303778	107.389	-2335.51	1.39541	1.129	0.645469	0.72756	-2383.14	95.2741	105	ENSG00000150991
V13M06-332_A1s2	BRI3BP	No	1	1	0.000560728	0.179181	65.3012	-903.478	0.129196	0.179798	0.183286	0.00311963	-903.237	-0.482529	3087	ENSG00000184992
V13M06-332_A1s2	RAN	Yes	0.311617	0.463904	0.00593163	0.509869	5.93227	-1751.88	0.472279	0.516382	0.163075	0.0114998	-1753.05	2.33196	2124	ENSG00000132341
V13M06-332_A1s2	MPHOSPH8	No	0.641891	0.834221	0.00359161	0.41292	10.27	-1580.06	0.355902	0.416811	0.168389	0.00862306	-1580.5	0.886674	2433	ENSG00000196199
V13M06-332_A1s2	SAP18	Yes	0.0175773	0.0413231	0.00840446	0.420004	0.00195322	-1600.47	0.402298	0.429426	0.227881	0.0196179	-1604.52	8.08229	1345	ENSG00000150459
V13M06-332_A1s2	MRPL57	No	0.0138629	0.0336413	0.00408489	0.183811	1.63147e-05	-936.039	0.162069	0.188269	0.394357	0.0217402	-940.318	8.55707	1303	ENSG00000173141
V13M06-332_A1s2	SACS	No	0.00034497	0.00127281	0.00326256	0.109405	0.249851	-521.943	0.103207	0.113111	0.553442	0.0289573	-529.916	15.9441	857	ENSG00000151835
V13M06-332_A1s2	AMER2	No	0.178028	0.290767	0.00236142	0.186827	0.00583559	-943.618	0.160903	0.189447	0.30201	0.0124818	-945.344	3.45163	1936	ENSG00000165566
V13M06-332_A1s2	MTMR6	No	0.353978	0.516954	0.00263517	0.202095	8.42726	-1007.48	0.165341	0.204904	0.310474	0.0128715	-1008.52	2.07704	2165	ENSG00000139505
V13M06-332_A1s2	ATP8A2	No	0.384492	0.551617	0.00264538	0.214288	9.78447	-1054.24	0.192075	0.217129	0.267776	0.0121944	-1055.2	1.91167	2204	ENSG00000132932
V13M06-332_A1s2	WASF3	No	0.00153884	0.00491496	0.139168	0.0967936	151.645	-1116.96	0.20833	0.236325	1.79068	0.589791	-1123.44	12.9535	990	ENSG00000132970
V13M06-332_A1s2	RPL21	Yes	3.33719e-11	3.79575e-10	0.0779273	0.887834	17.1549	-2240.09	1.05999	0.974025	0.263357	0.08069	-2264.21	48.2466	278	ENSG00000122026
V13M06-332_A1s2	GTF3A	No	0.542906	0.729877	0.00125238	0.138273	5.98393	-698.999	0.116369	0.139636	0.304111	0.00897605	-699.61	1.22164	2352	ENSG00000122034
V13M06-332_A1s2	POMP	No	0.0570293	0.111107	0.00487579	0.283432	0.034822	-1282.1	0.250291	0.288799	0.278983	0.0169118	-1284.96	5.72838	1623	ENSG00000132963
V13M06-332_A1s2	UBL3	No	8.86049e-07	5.48275e-06	0.0637196	0.343541	66.8812	-1551.7	0.395465	0.409193	0.638305	0.156459	-1565.64	27.873	511	ENSG00000122042
V13M06-332_A1s2	HMGB1	Yes	1.06239e-05	5.45335e-05	0.026342	0.669728	2.1578	-1986.09	0.622931	0.69951	0.260546	0.0378439	-1997.54	22.9048	616	ENSG00000189403
V13M06-332_A1s2	HSPH1	Yes	0.00125234	0.00405728	0.0104304	0.387786	0.00387952	-1539.77	0.372729	0.39956	0.274004	0.0261928	-1546.45	13.3655	976	ENSG00000120694
V13M06-332_A1s2	FRY	No	0.000120151	0.00049212	0.0975871	0.0192121	156.629	-547.483	0.119084	0.116908	2.62327	0.835512	-556.509	18.0535	772	ENSG00000073910
V13M06-332_A1s2	N4BP2L2	No	0.174037	0.285389	0.00211704	0.166832	1.47286e-05	-852.472	0.145448	0.169183	0.316342	0.0125306	-854.22	3.49697	1928	ENSG00000244754
V13M06-332_A1s2	PDS5B	No	0.165116	0.273349	0.122386	0.0187685	196.562	-706.589	0.119393	0.141167	2.93014	0.867036	-708.39	3.60221	1910	ENSG00000083642
V13M06-332_A1s2	NBEA	No	0.00214559	0.00659956	0.00528254	0.200843	0.000196282	-1009.51	0.188023	0.206727	0.386554	0.0256278	-1015.66	12.2887	1028	ENSG00000172915
V13M06-332_A1s2	DCLK1	Yes	4.44089e-16	8.11682e-15	0.0308657	0.40554	9.30927e-05	-1593.07	0.403153	0.442422	0.435781	0.0707271	-1628.53	70.9275	173	ENSG00000133083
V13M06-332_A1s2	SPART	No	0.575838	0.767621	0.00196815	0.179012	24.9396	-908.693	0.148268	0.181145	0.299213	0.0108749	-909.245	1.10386	2372	ENSG00000133104
V13M06-332_A1s2	KBTBD6	No	1	1	0.00076558	0.192442	68.5223	-961.668	0.172163	0.193283	0.160714	0.00396247	-961.492	-0.353752	3030	ENSG00000165572
V13M06-332_A1s2	AKAP11	No	0.565941	0.756982	0.00193002	0.231058	12.9889	-1112.18	0.205914	0.23321	0.213352	0.00828376	-1112.75	1.13853	2364	ENSG00000023516
V13M06-332_A1s2	DNAJC15	No	0.0443985	0.090866	0.0170885	0.128421	93.0365	-730.799	0.12758	0.145711	1.02464	0.117439	-733.914	6.2291	1545	ENSG00000120675
V13M06-332_A1s2	SERP2	No	0.0448421	0.091618	0.00292156	0.159716	0.00110644	-820.703	0.139907	0.162915	0.38634	0.0179636	-823.808	6.20921	1547	ENSG00000151778
V13M06-332_A1s2	TSC22D1	Yes	0.0308137	0.066507	0.00980657	0.47412	4.84584	-1698.94	0.448598	0.484927	0.22075	0.0202646	-1702.42	6.95959	1465	ENSG00000102804
V13M06-332_A1s2	TPT1	Yes	0	0	0.719027	0.384904	107.497	-2333.99	1.32344	1.11424	0.640721	0.651334	-2372.54	77.1114	148	ENSG00000133112
V13M06-332_A1s2	ZC3H13	No	0.999338	1	0.00679074	0.383602	443.902	-1528.25	0.305771	0.390635	0.269502	0.0173947	-1528.26	0.00132527	2737	ENSG00000123200
V13M06-332_A1s2	ESD	No	1	1	0.000670834	0.180338	23.4185	-909.099	0.129142	0.18105	0.200558	0.00370609	-908.825	-0.54729	3104	ENSG00000139684
V13M06-332_A1s2	HTR2A	No	0.874163	1	0.000619504	0.0971485	3.06666	-412.726	0.0795289	0.0978124	0.312966	0.00633647	-412.861	0.268976	2619	ENSG00000102468
V13M06-332_A1s2	SUCLA2	No	0.00256026	0.00773212	0.211235	0.000234641	176.191	-1028.49	0.194802	0.211609	2.35933	0.99889	-1034.45	11.9353	1047	ENSG00000136143
V13M06-332_A1s2	ITM2B	Yes	5.51781e-13	7.45612e-12	0.125916	0.956871	31.3263	-2329.15	1.19566	1.09346	0.296779	0.116289	-2357.38	56.4514	234	ENSG00000136156
V13M06-332_A1s2	FNDC3A	No	1	1	0.000968351	0.146877	65.1217	-746.099	0.11367	0.147917	0.273759	0.00654977	-746.015	-0.167226	2857	ENSG00000102531
V13M06-332_A1s2	SPRYD7	No	0.653393	0.845694	0.00136484	0.140891	16.5017	-714.73	0.130177	0.142357	0.283796	0.00959428	-715.156	0.851152	2443	ENSG00000123178
V13M06-332_A1s2	SUGT1	No	1	1	0.0010139	0.219927	67.7169	-1069.71	0.175495	0.221028	0.18144	0.00458904	-1069.53	-0.344129	3023	ENSG00000165416
V13M06-332_A1s2	PCDH17	No	0.0224206	0.051224	0.00822666	0.374241	3.3927	-1509	0.330804	0.383209	0.274183	0.0215094	-1512.8	7.59555	1384	ENSG00000118946
V13M06-332_A1s2	PCDH9	Yes	2.17118e-05	0.000104177	0.0189322	0.512295	2.78764	-1769.36	0.442883	0.53402	0.310678	0.0356385	-1780.1	21.4753	659	ENSG00000184226
V13M06-332_A1s2	COMMD6	No	0.835882	1	0.00206796	0.247071	15.7524	-1166.2	0.20069	0.249265	0.226593	0.00830043	-1166.38	0.358536	2589	ENSG00000188243
V13M06-332_A1s2	MYCBP2	No	0.00641137	0.0172828	0.338896	0.003551	180.177	-1417.64	0.293134	0.342652	1.98594	0.989631	-1422.69	10.0994	1173	ENSG00000005810
V13M06-332_A1s2	SLAIN1	No	0.00164567	0.00520882	0.00808701	0.305107	0.062892	-1346.43	0.228781	0.314192	0.393074	0.0258211	-1352.84	12.8192	999	ENSG00000139737
V13M06-332_A1s2	EDNRB	Yes	1.01166e-11	1.2163e-10	0.0104491	0.182766	0.000109701	-945.752	0.161112	0.195595	0.634468	0.0540799	-971.069	50.6337	263	ENSG00000136160
V13M06-332_A1s2	RBM26	No	0.0183433	0.042774	0.00383848	0.184112	0.00151076	-936.623	0.157754	0.18834	0.392735	0.0204228	-940.622	7.99698	1356	ENSG00000139746
V13M06-332_A1s2	MBNL2	No	0.322232	0.477886	0.0043342	0.32686	8.13968	-1394.9	0.276666	0.3315	0.237957	0.0130866	-1396.03	2.26497	2131	ENSG00000139793
V13M06-332_A1s2	RAP2A	No	0.0507229	0.100367	0.150093	0.0022593	195.86	-767.455	0.138616	0.15247	2.79491	0.985171	-770.436	5.96275	1598	ENSG00000125249
V13M06-332_A1s2	IPO5	No	0.0726973	0.136271	0.0022281	0.133669	0.00526239	-676.367	0.130848	0.136107	0.360745	0.0163954	-678.988	5.2429	1686	ENSG00000065150
V13M06-332_A1s2	DOCK9	No	0.167742	0.276251	0.00297802	0.124107	29.8406	-623.061	0.112445	0.127259	0.485316	0.0234334	-624.847	3.57065	1920	ENSG00000088387
V13M06-332_A1s2	TM9SF2	No	0.379403	0.545554	0.00191382	0.18353	0.401156	-927.871	0.178332	0.185605	0.245313	0.0103202	-928.841	1.93831	2199	ENSG00000125304
V13M06-332_A1s2	ARGLU1	No	1	1	0.000741263	0.243024	6.27973	-1148.85	0.195924	0.243807	0.138963	0.00304089	-1148.55	-0.607603	3113	ENSG00000134884
V13M06-332_A1s2	FAM155A	No	0.513347	0.696953	0.00180021	0.153727	16.685	-786.426	0.127563	0.155656	0.332611	0.0115749	-787.093	1.33361	2329	ENSG00000204442
V13M06-332_A1s2	IRS2	No	0.113063	0.198503	0.276764	0.000185067	202.432	-1249.4	0.225488	0.277077	2.33309	0.999332	-1251.58	4.35963	1801	ENSG00000185950
V13M06-332_A1s2	ARHGEF7	No	0.303116	0.452955	0.00176759	0.172888	3.69218	-879.713	0.159068	0.174882	0.264306	0.0101204	-880.907	2.38728	2116	ENSG00000102606
V13M06-332_A1s2	MCF2L	No	0.559986	0.749969	0.00163416	0.179121	17.7835	-907.714	0.138038	0.180931	0.292853	0.00904076	-908.294	1.15969	2361	ENSG00000126217
V13M06-332_A1s2	LAMP1	No	0.416573	0.590675	0.00386515	0.392519	0.199655	-1539.83	0.349254	0.396719	0.178009	0.009751	-1540.7	1.75139	2230	ENSG00000185896
V13M06-332_A1s2	GAS6	No	0.0250121	0.0558927	0.00473677	0.23516	2.91389	-1133.64	0.224469	0.240437	0.306609	0.019745	-1137.33	7.37679	1415	ENSG00000183087
V13M06-332_A1s2	UPF3A	No	0.512406	0.696274	0.0019504	0.21246	1.18441	-1044.96	0.185953	0.214565	0.237497	0.00909661	-1045.63	1.33727	2327	ENSG00000169062
V13M06-332_A1s2	APEX1	No	0.240959	0.373403	0.00181578	0.140861	5.70382	-716.532	0.129255	0.142853	0.329675	0.0127265	-717.956	2.84626	2040	ENSG00000100823
V13M06-332_A1s2	PIP4P1	No	0.214739	0.338488	0.00154306	0.104528	7.11484	-477.52	0.0947448	0.10619	0.414606	0.0145474	-479.058	3.07666	2006	ENSG00000165782
V13M06-332_A1s2	RNASE1	No	8.02136e-13	1.05681e-11	0.468682	0.000313215	136.242	-1651.76	0.395138	0.471386	1.73257	0.999332	-1679.61	55.7029	240	ENSG00000129538
V13M06-332_A1s2	NDRG2	Yes	7.93809e-14	1.17291e-12	0.137076	0.993091	40.8548	-2368.12	1.33249	1.15042	0.277854	0.121288	-2398.28	60.3283	214	ENSG00000165795
V13M06-332_A1s2	LINC00641	No	0.418354	0.592934	0.001099	0.126548	1.10185	-627.27	0.119854	0.127781	0.276595	0.00860966	-628.142	1.74285	2231	ENSG00000258441
V13M06-332_A1s2	HNRNPC	No	0.0150184	0.0359758	0.313617	0.113583	173.823	-1597.03	0.351695	0.427678	1.59233	0.734123	-1601.23	8.39696	1320	ENSG00000092199
V13M06-332_A1s2	SUPT16H	No	0.977993	1	0.0014042	0.190789	26.3023	-957.295	0.177462	0.192284	0.211159	0.00730619	-957.318	0.0445061	2693	ENSG00000092201
V13M06-332_A1s2	CHD8	No	0.0455711	0.092679	0.00191115	0.105574	0.0104467	-487.132	0.0890036	0.107672	0.491179	0.0177806	-490.22	6.17696	1554	ENSG00000100888
V13M06-332_A1s2	TOX4	No	1	1	0.000761761	0.145287	0.967608	-736.079	0.130468	0.146098	0.211546	0.00521578	-736.046	-0.0660198	2771	ENSG00000092203
V13M06-332_A1s2	SALL2	No	0.392678	0.561577	0.00188925	0.187925	1.55221	-946.717	0.158978	0.189991	0.273407	0.00995317	-947.652	1.86953	2211	ENSG00000165821
V13M06-332_A1s2	DAD1	No	0.0255337	0.0568975	0.223148	0.000249636	186.82	-1074.57	0.190445	0.223429	2.48043	0.998883	-1078.24	7.33551	1419	ENSG00000129562
V13M06-332_A1s2	OXA1L	No	0.989035	1	0.000538419	0.0999001	279.158	-434.702	0.0916021	0.100502	0.253311	0.00536068	-434.713	0.0220519	2715	ENSG00000155463
V13M06-332_A1s2	MRPL52	No	0.0912681	0.165856	0.00289992	0.18834	2.15103	-951.938	0.171882	0.191573	0.313301	0.0151638	-954.332	4.78791	1740	ENSG00000172590
V13M06-332_A1s2	PSMB5	Yes	3.7986e-05	0.000172327	0.010544	0.283195	2.01131	-1291.81	0.266528	0.294971	0.385265	0.0358959	-1301.99	20.3566	697	ENSG00000100804
V13M06-332_A1s2	BCL2L2	No	0.620152	0.813813	0.00200865	0.187983	18.8313	-947.767	0.168426	0.190131	0.266099	0.0105723	-948.245	0.955581	2408	ENSG00000129473
V13M06-332_A1s2	PABPN1	No	1	1	0.000825415	0.216438	68.3124	-1056.19	0.188488	0.217373	0.152424	0.00379914	-1056.1	-0.174647	2868	ENSG00000100836
V13M06-332_A1s2	SLC22A17	Yes	0	0	0.0904863	0.938063	2.60198	-2275.87	1.07582	1.05148	0.27961	0.0879747	-2325.85	99.9559	91	ENSG00000092096
V13M06-332_A1s2	JPH4	No	0.041705	0.0859656	0.02159	0.0989565	107.706	-578.464	0.102509	0.120613	1.43338	0.179101	-581.641	6.35427	1534	ENSG00000092051
V13M06-332_A1s2	CPNE6	No	0.27753	0.420082	0.00143227	0.122545	0.09166	-603.335	0.113084	0.124103	0.334665	0.0115527	-604.617	2.56365	2089	ENSG00000100884
V13M06-332_A1s2	NEDD8	No	0.217502	0.34199	0.00638403	0.463894	7.23789	-1677.23	0.411628	0.470883	0.194108	0.013575	-1678.75	3.0511	2011	ENSG00000129559
V13M06-332_A1s2	SDR39U1	No	0.202614	0.322915	0.00139979	0.112208	0.0571054	-532.852	0.109278	0.113749	0.342373	0.0123212	-534.448	3.19291	1984	ENSG00000100445
V13M06-332_A1s2	STXBP6	No	0.102975	0.18344	0.00356477	0.247476	2.61542	-1171.3	0.191651	0.251502	0.311534	0.0141999	-1173.57	4.54655	1775	ENSG00000168952
V13M06-332_A1s2	NOVA1	No	0.61836	0.812321	0.00296414	0.394976	0.0487208	-1543.26	0.328735	0.398219	0.165617	0.00744871	-1543.74	0.961367	2407	ENSG00000139910
V13M06-332_A1s2	HECTD1	No	0.866315	1	0.00112926	0.187151	0.281461	-940.596	0.166121	0.188367	0.202289	0.00599778	-940.739	0.287014	2614	ENSG00000092148
V13M06-332_A1s2	ARHGAP5	No	0.0298111	0.0646965	0.00563226	0.303086	0.0403816	-1336.89	0.248839	0.309377	0.301594	0.018244	-1340.4	7.02575	1457	ENSG00000100852
V13M06-332_A1s2	AKAP6	No	0.000594819	0.00209212	0.228918	0.0439278	161.565	-1232.27	0.244463	0.273018	1.95716	0.839001	-1239.7	14.8545	899	ENSG00000151320
V13M06-332_A1s2	SNX6	No	0.0176357	0.0413987	0.00364253	0.177249	0.00081301	-905.86	0.156783	0.181291	0.384949	0.0201365	-909.898	8.07566	1347	ENSG00000129515
V13M06-332_A1s2	CFL2	No	0.000416491	0.00151897	0.0073552	0.250569	0.717564	-1189.31	0.222012	0.258953	0.386297	0.0285169	-1197.09	15.5673	867	ENSG00000165410
V13M06-332_A1s2	FAM177A1	No	1.1025e-05	5.62804e-05	0.0176885	0.234963	31.7395	-1169.31	0.224089	0.253743	0.593507	0.0700116	-1180.72	22.8307	619	ENSG00000151327
V13M06-332_A1s2	PSMA6	No	0.847678	1	0.00109911	0.212644	16.5992	-1042.94	0.176742	0.213893	0.187577	0.00514219	-1043.1	0.330508	2598	ENSG00000100902
V13M06-332_A1s2	SEC23A	No	1	1	0.00124044	0.203535	28.3528	-1008.43	0.169724	0.204827	0.207514	0.00605758	-1008.22	-0.414413	3060	ENSG00000100934
V13M06-332_A1s2	FBXO33	No	0.031369	0.0675214	0.00294453	0.141022	4.81804	-722.349	0.12525	0.144253	0.433242	0.0204529	-725.811	6.92387	1469	ENSG00000165355
V13M06-332_A1s2	FKBP3	No	0.0128536	0.0315307	0.00506245	0.245136	0.29524	-1167.13	0.222258	0.250852	0.320128	0.0202337	-1171.49	8.70826	1289	ENSG00000100442
V13M06-332_A1s2	RPS29	Yes	0	0	0.595606	0.43212	102.899	-2277.65	1.09787	1.03785	0.702956	0.579538	-2315.34	75.3809	155	ENSG00000213741
V13M06-332_A1s2	RPL36AL	No	0.175828	0.287619	0.348543	0.0156961	208.348	-1470.67	0.301913	0.36447	1.95545	0.956907	-1472.41	3.4765	1933	ENSG00000165502
V13M06-332_A1s2	KLHDC2	No	0.0394245	0.0818517	0.00256605	0.125314	5.4881	-627.048	0.126631	0.12812	0.40003	0.0200661	-630.281	6.46674	1523	ENSG00000165516
V13M06-332_A1s2	NEMF	No	0.234268	0.364366	0.00536318	0.3938	7.46681	-1545.19	0.328869	0.399653	0.222684	0.0134361	-1546.64	2.90258	2033	ENSG00000165525
V13M06-332_A1s2	AL627171.2	Yes	0	0	0.137998	0.579858	29.7589	-1968.48	0.526964	0.722435	0.704944	0.192236	-2023.52	110.08	75	ENSG00000282885
V13M06-332_A1s2	ATL1	Yes	0.0112771	0.0281438	0.00561749	0.250858	0.195596	-1186.65	0.232118	0.257045	0.322896	0.0219026	-1191.13	8.96996	1267	ENSG00000198513
V13M06-332_A1s2	GNG2	Yes	1	1	0.000889926	0.177223	0.151059	-895.961	0.163082	0.178148	0.182924	0.00499641	-895.807	-0.307764	2993	ENSG00000186469
V13M06-332_A1s2	RTRAF	No	0.035439	0.0749625	0.00235274	0.12485	0.0253556	-622.638	0.117248	0.127438	0.413697	0.0184959	-625.978	6.67989	1494	ENSG00000087302
V13M06-332_A1s2	PSMC6	No	0.0500246	0.0992333	0.00342296	0.196491	0.000276649	-987.117	0.196081	0.200275	0.298378	0.0171222	-990.113	5.99048	1594	ENSG00000100519
V13M06-332_A1s2	CNIH1	No	0.0331728	0.0706823	0.00214878	0.107694	4.05852	-504.564	0.107286	0.110071	0.43207	0.0195623	-507.97	6.81205	1484	ENSG00000100528
V13M06-332_A1s2	GMFB	No	1	1	0.00100137	0.199631	59.6426	-992.033	0.17252	0.20073	0.183424	0.00499105	-991.944	-0.176955	2872	ENSG00000197045
V13M06-332_A1s2	MAPK1IP1L	No	0.00024901	0.000957871	0.0108427	0.138878	40.4681	-749.662	0.125923	0.150127	0.826922	0.0724192	-757.96	16.596	822	ENSG00000168175
V13M06-332_A1s2	KTN1	Yes	0.0277407	0.0607033	0.010378	0.549341	0.000553783	-1816.09	0.449656	0.560913	0.226557	0.0185414	-1819.68	7.16971	1445	ENSG00000126777
V13M06-332_A1s2	EXOC5	No	1	1	0.000252268	0.144912	105.819	-731.383	0.122877	0.145248	0.129259	0.00173781	-731.347	-0.0705759	2776	ENSG00000070367
V13M06-332_A1s2	AP5M1	No	1	1	0.000761636	0.165453	0.59093	-840.304	0.138473	0.166238	0.199301	0.00458223	-840.075	-0.457394	3079	ENSG00000053770
V13M06-332_A1s2	ACTR10	No	0.0281083	0.0614226	0.0054394	0.259631	4.83605	-1214.03	0.253253	0.26563	0.29122	0.0205206	-1217.6	7.14338	1447	ENSG00000131966
V13M06-332_A1s2	ARID4A	No	1	1	0.000716014	0.169675	24.4822	-860.396	0.128017	0.170449	0.209023	0.00420219	-860.225	-0.343901	3022	ENSG00000032219
V13M06-332_A1s2	DAAM1	No	2.0804e-05	0.000100125	0.00567102	0.144286	0.0062616	-748.935	0.127126	0.150454	0.592376	0.0378177	-759.715	21.5607	657	ENSG00000100592
V13M06-332_A1s2	JKAMP	No	1	1	0.000860274	0.18023	0.470006	-909.335	0.156776	0.181123	0.187085	0.00475052	-909.151	-0.368428	3041	ENSG00000050130
V13M06-332_A1s2	RTN1	Yes	1.22125e-15	2.16943e-14	0.0749467	0.949983	9.29252e-05	-2279.42	1.07095	1.03585	0.255628	0.0731238	-2313.78	68.7258	178	ENSG00000139970
V13M06-332_A1s2	DHRS7	No	0.130027	0.223691	0.00207918	0.143897	0.102697	-734.438	0.133681	0.146176	0.341095	0.0142433	-736.478	4.08003	1838	ENSG00000100612
V13M06-332_A1s2	PPM1A	No	0.0684387	0.129738	0.00372179	0.223251	0.000661335	-1089.53	0.204318	0.227339	0.298586	0.0163975	-1092.21	5.36363	1668	ENSG00000100614
V13M06-332_A1s2	HIF1A	Yes	0.118434	0.206329	0.00277452	0.167621	0.00471178	-858.613	0.140766	0.17056	0.374193	0.0162828	-860.746	4.2668	1815	ENSG00000100644
V13M06-332_A1s2	PPP2R5E	No	1	1	0.00103739	0.135398	34.5996	-681.323	0.118893	0.136501	0.270903	0.00760348	-681.319	-0.00918465	2747	ENSG00000154001
V13M06-332_A1s2	HSPA2	Yes	2.70636e-07	1.78654e-06	0.304757	0.0348164	150.192	-1403.47	0.241266	0.340915	2.28813	0.89747	-1418.59	30.245	479	ENSG00000126803
V13M06-332_A1s2	CHURC1	No	0.805348	0.994245	0.00141517	0.166127	17.2834	-846.603	0.140819	0.167636	0.267142	0.00844663	-846.819	0.432962	2561	ENSG00000258289
V13M06-332_A1s2	ATP6V1D	Yes	0.0847539	0.1559	0.00528531	0.338361	1.87684	-1423.97	0.32446	0.344252	0.224065	0.0153801	-1426.44	4.93601	1719	ENSG00000100554
V13M06-332_A1s2	PLEKHH1	No	1.30229e-13	1.86328e-12	0.0416898	0.260019	43.3813	-1301.82	0.230552	0.305975	0.885616	0.138179	-1331.49	59.3384	221	ENSG00000054690
V13M06-332_A1s2	VTI1B	No	0.00888792	0.022923	0.00513118	0.205456	3.92526	-1027.68	0.189423	0.211071	0.37816	0.024366	-1032.4	9.44612	1226	ENSG00000100568
V13M06-332_A1s2	RDH11	No	0.00114687	0.00376656	0.00921061	0.322269	0.749626	-1391.65	0.300184	0.332482	0.319711	0.0277864	-1398.42	13.5414	962	ENSG00000072042
V13M06-332_A1s2	ERH	No	1	1	0.000760586	0.201132	68.4002	-997.086	0.148646	0.201996	0.185532	0.00376728	-997.006	-0.159713	2845	ENSG00000100632
V13M06-332_A1s2	SRSF5	No	0.0854681	0.157122	0.00437973	0.277627	0.0212251	-1264.59	0.263746	0.282448	0.250921	0.0155306	-1267.05	4.91922	1720	ENSG00000100650
V13M06-332_A1s2	COX16	No	0.714729	0.905801	0.00116833	0.171488	0.757242	-870.753	0.150184	0.172764	0.227593	0.00676677	-871.089	0.671703	2495	ENSG00000133983
V13M06-332_A1s2	TTC9	No	0.153669	0.256955	0.0013216	0.095645	2.87278	-405.179	0.0947332	0.0971096	0.383749	0.0136294	-407.052	3.74591	1891	ENSG00000133985
V13M06-332_A1s2	RBM25	No	0.000173186	0.000687956	0.224415	0.0959583	151.74	-1361.32	0.275151	0.320951	1.72169	0.700479	-1369.99	17.3223	796	ENSG00000119707
V13M06-332_A1s2	PSEN1	No	2.44481e-09	2.21504e-08	0.0111478	0.181306	3.91349	-942.825	0.155647	0.193563	0.678351	0.0579247	-962.655	39.6586	349	ENSG00000080815
V13M06-332_A1s2	PNMA1	No	0.0239876	0.0539961	0.00525362	0.272062	0.000163196	-1250.31	0.255777	0.277924	0.283379	0.0189445	-1254.04	7.46043	1403	ENSG00000176903
V13M06-332_A1s2	ALDH6A1	No	0.233647	0.364049	0.00218005	0.209895	0.41461	-1035.96	0.164468	0.212388	0.283891	0.0102797	-1037.42	2.90788	2029	ENSG00000119711
V13M06-332_A1s2	NPC2	No	4.02778e-06	2.22266e-05	0.00923075	0.152347	19.2895	-808.623	0.148265	0.162357	0.648008	0.0571287	-821.045	24.8446	573	ENSG00000119655
V13M06-332_A1s2	TMED10	No	0.23402	0.364338	0.0025725	0.235593	0.356774	-1129.35	0.200148	0.238494	0.253412	0.0108013	-1130.8	2.9047	2031	ENSG00000170348
V13M06-332_A1s2	CIPC	No	0.087628	0.160342	0.00283804	0.178099	0.0322468	-907.09	0.156794	0.181207	0.339766	0.0156853	-909.525	4.86931	1728	ENSG00000198894
V13M06-332_A1s2	ZDHHC22	No	0.0503415	0.0997992	0.00252428	0.140685	0.0149746	-718.308	0.114778	0.143447	0.437732	0.0176265	-721.297	5.97785	1595	ENSG00000177108
V13M06-332_A1s2	NGB	No	3.26094e-06	1.82175e-05	0.00627027	0.146864	0.107728	-764.578	0.122961	0.153758	0.643986	0.0409462	-777.212	25.267	566	ENSG00000165553
V13M06-332_A1s2	AHSA1	No	0.733865	0.923719	0.00181249	0.191241	18.4535	-960.721	0.164108	0.193173	0.259423	0.00938851	-961.031	0.61886	2512	ENSG00000100591
V13M06-332_A1s2	SLIRP	No	0.486166	0.669246	0.00357246	0.36879	0.019158	-1489.49	0.338433	0.372613	0.176608	0.00959402	-1490.21	1.44241	2297	ENSG00000119705
V13M06-332_A1s2	NRXN3	Yes	7.30095e-11	7.9881e-10	0.285748	0.0346926	134.815	-1348.15	0.268582	0.321553	1.99028	0.891735	-1371.49	46.6809	289	ENSG00000021645
V13M06-332_A1s2	SEL1L	No	0.00383455	0.0110126	0.00393526	0.165149	0.0234246	-850.648	0.171792	0.169602	0.365161	0.0232739	-856.212	11.1274	1101	ENSG00000071537
V13M06-332_A1s2	PSMC1	No	0.911234	1	0.00158941	0.289427	5.44941	-1291.44	0.255024	0.291165	0.156328	0.00546157	-1291.53	0.185912	2641	ENSG00000100764
V13M06-332_A1s2	CALM1	Yes	0	0	0.1089	1.12483	2.30826e-05	-2419.44	1.69494	1.25082	0.194698	0.0882691	-2465.68	92.4857	110	ENSG00000198668
V13M06-332_A1s2	TTC7B	No	1	1	0.000566242	0.155096	6.41018	-787.548	0.127442	0.155676	0.186719	0.00363763	-787.199	-0.696918	3132	ENSG00000165914
V13M06-332_A1s2	NDUFB1	Yes	0.869281	1	0.00251214	0.386392	9.39497	-1524.96	0.359938	0.389109	0.13925	0.00645954	-1525.1	0.280177	2616	ENSG00000183648
V13M06-332_A1s2	CHGA	No	0.680658	0.872412	0.00314377	0.381223	8.65238	-1515.37	0.324775	0.384621	0.172641	0.00817909	-1515.76	0.76939	2467	ENSG00000100604
V13M06-332_A1s2	ITPK1	No	8.92035e-05	0.000375082	0.00896822	0.264006	0.0027196	-1233.35	0.229422	0.27403	0.412779	0.0328537	-1242.68	18.6492	752	ENSG00000100605
V13M06-332_A1s2	MOAP1	Yes	2.65507e-05	0.000125491	0.0210911	0.608674	0.000188355	-1906.49	0.578212	0.632968	0.251167	0.0334905	-1917.03	21.0729	669	ENSG00000165943
V13M06-332_A1s2	DDX24	Yes	0.000451442	0.00163138	0.0184939	0.62895	0.224583	-1930.56	0.62714	0.649874	0.216845	0.0285645	-1938.26	15.4061	875	ENSG00000089737
V13M06-332_A1s2	IFI27	Yes	0.188872	0.305048	0.0150507	0.18438	89.8452	-985.995	0.169362	0.199666	0.724375	0.0754686	-987.662	3.33337	1957	ENSG00000165949
V13M06-332_A1s2	IFI27L2	No	1	1	0.00133927	0.389734	29.873	-1529.63	0.30659	0.39123	0.119365	0.00342461	-1529.48	-0.302491	2988	ENSG00000119632
V13M06-332_A1s2	GLRX5	No	0.00144294	0.00463205	0.00625264	0.247922	0.0671591	-1178.61	0.210087	0.255143	0.376385	0.0245998	-1185.15	13.0821	985	ENSG00000182512
V13M06-332_A1s2	C14orf132	No	1	1	0.000739194	0.179249	61.4496	-904.575	0.148404	0.180072	0.183203	0.00410691	-904.464	-0.221704	2928	ENSG00000227051
V13M06-332_A1s2	GSKIP	No	0.778735	0.968671	0.000778184	0.127465	2.20959	-631.298	0.108454	0.128322	0.257214	0.00606802	-631.548	0.500169	2542	ENSG00000100744
V13M06-332_A1s2	PAPOLA	No	1	1	0.00103915	0.147406	29.0065	-749.272	0.137586	0.148506	0.234296	0.00700021	-749.216	-0.111032	2806	ENSG00000090060
V13M06-332_A1s2	CYP46A1	No	0.0047147	0.0132515	0.00402857	0.158461	0.355328	-818.211	0.135765	0.162866	0.467506	0.0247928	-823.568	10.7141	1125	ENSG00000036530
V13M06-332_A1s2	EVL	No	0.998791	1	0.0134234	0.467163	511.312	-1695.68	0.415082	0.480885	0.279123	0.0279312	-1695.68	0.00241961	2735	ENSG00000196405
V13M06-332_A1s2	SLC25A29	No	0.620225	0.813813	0.00055411	0.183725	2.26766	-923.501	0.136258	0.184488	0.172757	0.00300691	-923.979	0.955346	2409	ENSG00000197119
V13M06-332_A1s2	WARS	No	0.466068	0.646362	0.0024223	0.24923	0.0730174	-1173.87	0.186293	0.251834	0.264191	0.00962559	-1174.64	1.52685	2280	ENSG00000140105
V13M06-332_A1s2	DLK1	Yes	1	1	0.000534665	0.129487	1.76944	-642.526	0.0965759	0.130028	0.239426	0.00411211	-642.186	-0.679706	3127	ENSG00000185559
V13M06-332_A1s2	MEG3	Yes	9.68869e-12	1.1693e-10	0.0455085	0.745306	0.120941	-2079.22	0.692644	0.798922	0.30799	0.0575464	-2104.58	50.7201	262	ENSG00000214548
V13M06-332_A1s2	PPP2R5C	No	0.30106	0.450096	0.0022087	0.241861	0.640546	-1149.32	0.215619	0.244405	0.217962	0.00904946	-1150.52	2.40089	2115	ENSG00000078304
V13M06-332_A1s2	DYNC1H1	Yes	4.66731e-08	3.47248e-07	0.034448	0.747408	6.43224e-05	-2076.45	0.766194	0.787838	0.242239	0.0440593	-2093.33	33.7602	425	ENSG00000197102
V13M06-332_A1s2	HSP90AA1	Yes	0	0	0.399806	1.15953	21.9225	-2544.15	3.31061	1.59365	0.190992	0.256395	-2660.79	233.279	17	ENSG00000080824
V13M06-332_A1s2	CDC42BPB	No	1	1	0.00129003	0.182638	66.1708	-922.001	0.161408	0.184028	0.222524	0.00701379	-921.966	-0.070971	2777	ENSG00000198752
V13M06-332_A1s2	EIF5	Yes	0.883463	1	0.00288387	0.49027	0.227153	-1716.22	0.451354	0.493377	0.118979	0.00584781	-1716.34	0.247812	2627	ENSG00000100664
V13M06-332_A1s2	CKB	Yes	0	0	0.191202	1.07995	21.1687	-2435.18	1.65878	1.29774	0.263607	0.150416	-2495.34	120.319	69	ENSG00000166165
V13M06-332_A1s2	KLC1	Yes	2.76446e-14	4.2433e-13	0.046974	0.68749	6.14434e-05	-2016.19	0.725178	0.744187	0.298871	0.0639568	-2047.41	62.4408	206	ENSG00000126214
V13M06-332_A1s2	ATP5MPL	Yes	1.43045e-06	8.59899e-06	0.025623	0.616174	0.000179125	-1919.21	0.658008	0.645381	0.243267	0.0399239	-1932.67	26.915	526	ENSG00000156411
V13M06-332_A1s2	TMEM179	No	0.308027	0.459426	0.00120995	0.118329	4.30933	-574.303	0.102522	0.119694	0.339288	0.0101218	-575.48	2.35513	2120	ENSG00000258986
V13M06-332_A1s2	INF2	No	0.0319144	0.0684621	0.00436053	0.238287	0.00157355	-1142.97	0.186898	0.243163	0.353318	0.0179706	-1146.41	6.8894	1474	ENSG00000203485
V13M06-332_A1s2	AKT1	No	0.0274254	0.0600963	0.00204143	0.112188	0.151607	-536.139	0.0988149	0.114498	0.45724	0.0178713	-539.735	7.19257	1443	ENSG00000142208
V13M06-332_A1s2	CEP170B	No	1	1	0.000702285	0.237529	36.1613	-1130.39	0.213792	0.238314	0.123956	0.00294792	-1130.19	-0.410169	3055	ENSG00000099814
V13M06-332_A1s2	AHNAK2	No	0.0927451	0.167961	0.00282295	0.180261	0.0129184	-916.647	0.152262	0.183357	0.348948	0.0154189	-919.025	4.7558	1746	ENSG00000185567
V13M06-332_A1s2	PACS2	No	6.84329e-06	3.63672e-05	0.354558	0.00287923	158.958	-1446.38	0.288122	0.35813	2.06665	0.991945	-1458.27	23.7845	595	ENSG00000179364
V13M06-332_A1s2	CRIP2	No	0.0568864	0.110897	0.00324045	0.203458	0.0649702	-1014.32	0.171189	0.20712	0.332526	0.0156772	-1017.18	5.7334	1622	ENSG00000182809
V13M06-332_A1s2	NIPA1	No	0.0484366	0.097119	0.252469	0.000849318	194.278	-1176.79	0.213377	0.253457	2.35481	0.996647	-1179.81	6.055	1577	ENSG00000170113
V13M06-332_A1s2	NIPA2	No	0.322349	0.477886	0.00176818	0.126162	9.11208	-628.629	0.105821	0.128038	0.397365	0.0138215	-629.761	2.26424	2132	ENSG00000140157
V13M06-332_A1s2	NDN	Yes	0.241023	0.373403	0.00312899	0.303911	0.389325	-1334.04	0.253275	0.307487	0.220856	0.0101908	-1335.46	2.84573	2041	ENSG00000182636
V13M06-332_A1s2	SNRPN	Yes	9.36695e-13	1.22898e-11	0.0531954	0.830043	0.00189967	-2166.78	0.906632	0.89325	0.254393	0.0602277	-2194.48	55.3928	241	ENSG00000128739
V13M06-332_A1s2	SNHG14	Yes	6.15059e-07	3.87414e-06	0.0368783	0.876722	9.96838e-05	-2203.47	0.96989	0.919455	0.197999	0.0403659	-2217.77	28.6031	502	ENSG00000224078
V13M06-332_A1s2	UBE3A	No	1	1	0.00102928	0.187805	85.5178	-943.227	0.1579	0.188919	0.203182	0.00545068	-943.093	-0.268262	2966	ENSG00000114062
V13M06-332_A1s2	GABRB3	No	0.0520539	0.102724	0.00192418	0.10244	5.08015	-463.66	0.0895138	0.104563	0.490041	0.0184372	-466.616	5.91095	1602	ENSG00000166206
V13M06-332_A1s2	HERC2	No	0.981696	1	0.00327462	0.196871	86.0482	-990.023	0.162269	0.200257	0.352651	0.0163612	-990.041	0.0369467	2700	ENSG00000128731
V13M06-332_A1s2	APBA2	No	0.0148183	0.0356588	0.00433098	0.205104	0.799394	-1023.83	0.18068	0.20993	0.364235	0.0206793	-1028.04	8.42378	1314	ENSG00000034053
V13M06-332_A1s2	SCG5	No	4.52314e-08	3.37316e-07	0.0265881	0.535424	0.00094082	-1809.05	0.515919	0.565305	0.316055	0.0473089	-1825.96	33.8229	424	ENSG00000166922
V13M06-332_A1s2	EMC7	No	1	1	0.00129141	0.208737	53.3573	-1028.88	0.174551	0.210116	0.205878	0.00614874	-1028.75	-0.257261	2956	ENSG00000134153
V13M06-332_A1s2	EMC4	No	0.0259199	0.0576275	0.00533317	0.283396	0.0260747	-1282.91	0.289556	0.289376	0.252209	0.0184712	-1286.57	7.30549	1422	ENSG00000128463
V13M06-332_A1s2	NOP10	No	7.46927e-05	0.000319592	0.0038403	0.10682	0.00288262	-505.37	0.112684	0.111018	0.549948	0.0347034	-514.873	19.0043	739	ENSG00000182117
V13M06-332_A1s2	LPCAT4	No	0.972048	1	0.000340376	0.113366	0.275178	-534.575	0.106474	0.113771	0.173275	0.00299346	-534.604	0.0567005	2687	ENSG00000176454
V13M06-332_A1s2	MEIS2	No	0.00116378	0.00381728	0.00406338	0.146263	0.000346228	-754.799	0.13094	0.150798	0.486822	0.0270304	-761.555	13.5122	964	ENSG00000134138
V13M06-332_A1s2	SRP14	Yes	3.88923e-06	2.15372e-05	0.0226128	0.580672	0.0730289	-1870.38	0.587443	0.606664	0.255984	0.0374828	-1882.84	24.9146	571	ENSG00000140319
V13M06-332_A1s2	CHP1	No	0.0657199	0.125411	0.00402867	0.223987	3.13397	-1093.19	0.212727	0.228386	0.298373	0.0176684	-1095.91	5.44471	1657	ENSG00000187446
V13M06-332_A1s2	OIP5-AS1	No	0.947791	1	0.00254435	0.448311	0.416034	-1644	0.394482	0.451031	0.127868	0.00564338	-1644.06	0.107243	2673	ENSG00000247556
V13M06-332_A1s2	RTF1	No	0.485449	0.668549	0.00167706	0.195511	0.0756562	-977.564	0.185102	0.197356	0.22124	0.00850489	-978.287	1.44536	2296	ENSG00000137815
V13M06-332_A1s2	VPS39	No	0.297403	0.445368	0.00146683	0.128181	1.55507	-639.449	0.106123	0.129782	0.360894	0.011314	-640.662	2.42534	2111	ENSG00000166887
V13M06-332_A1s2	CAPN3	No	1.24345e-14	1.97577e-13	0.0217334	0.252206	10.9401	-1221.75	0.231507	0.277828	0.636795	0.0793366	-1253.76	64.0348	199	ENSG00000092529
V13M06-332_A1s2	ZNF106	No	0.925349	1	0.00949387	0.200841	263.654	-1030.09	0.174992	0.210486	0.556804	0.0451369	-1030.17	0.155169	2659	ENSG00000103994
V13M06-332_A1s2	TTBK2	No	1	1	5.95786	0.15137	0.662571	-1098.39	0.163646	0.217604	14.9155	0.975223	-1056.96	-82.8546	3160	ENSG00000128881
V13M06-332_A1s2	CCNDBP1	No	1	1	0.00139927	0.199746	60.5607	-994.072	0.157469	0.20125	0.23755	0.0069565	-994.025	-0.0952995	2795	ENSG00000166946
V13M06-332_A1s2	TP53BP1	No	0.978079	1	0.000924508	0.204375	17.2001	-1010.5	0.160987	0.205413	0.18887	0.00450322	-1010.52	0.0443302	2694	ENSG00000067369
V13M06-332_A1s2	MAP1A	Yes	0	0	0.142046	0.950454	14.0446	-2314.02	1.34633	1.11524	0.279939	0.130019	-2373.27	118.5	71	ENSG00000166963
V13M06-332_A1s2	CKMT1B	No	0.0320082	0.0686168	0.195582	0.00127371	188.974	-973.026	0.160655	0.196911	2.75278	0.99353	-976.468	6.88353	1475	ENSG00000237289
V13M06-332_A1s2	CKMT1A	No	0.998647	1	0.000984594	0.177393	0.221477	-897.116	0.155904	0.178438	0.201267	0.00551971	-897.118	0.00270836	2734	ENSG00000223572
V13M06-332_A1s2	PDIA3	No	0.448206	0.627092	0.00335668	0.32308	6.22121	-1383.53	0.2728	0.326719	0.212378	0.0102828	-1384.33	1.605	2260	ENSG00000167004
V13M06-332_A1s2	SERF2	Yes	0.00029033	0.00109103	0.506412	0.0981966	162.369	-1873.41	0.58689	0.605701	1.21254	0.837586	-1881.56	16.289	841	ENSG00000140264
V13M06-332_A1s2	CASC4	No	0.348493	0.509683	0.00179591	0.157846	5.48771	-807.221	0.130946	0.159803	0.323631	0.0112496	-808.275	2.10827	2162	ENSG00000166734
V13M06-332_A1s2	EIF3J	No	1	1	0.000759639	0.307834	10.538	-1338.83	0.245746	0.308631	0.112155	0.00246162	-1338.46	-0.741787	3139	ENSG00000104131
V13M06-332_A1s2	B2M	Yes	1.42619e-12	1.84066e-11	0.0594524	0.870273	0.0397367	-2206.12	0.899086	0.937471	0.271196	0.0639462	-2233.4	54.5521	245	ENSG00000166710
V13M06-332_A1s2	GATM	No	0.257888	0.395079	0.00361165	0.301387	0.607618	-1328.43	0.22798	0.305326	0.263607	0.0118415	-1329.78	2.71046	2064	ENSG00000171766
V13M06-332_A1s2	BLOC1S6	No	1	1	0.000339984	0.164232	23.2623	-832.447	0.136252	0.164611	0.135328	0.00206587	-832.148	-0.597814	3112	ENSG00000104164
V13M06-332_A1s2	DUT	No	0.258638	0.396035	0.00208308	0.139356	7.4933	-709.298	0.124897	0.141563	0.365427	0.0147278	-710.65	2.70465	2065	ENSG00000128951
V13M06-332_A1s2	EID1	Yes	1.68947e-05	8.30807e-05	0.0201302	0.534381	1.22837	-1803.26	0.539363	0.557148	0.263053	0.0363026	-1814.25	21.977	643	ENSG00000255302
V13M06-332_A1s2	SECISBP2L	No	0.919817	1	0.00149757	0.338647	35.2953	-1417.24	0.25504	0.340376	0.151735	0.00440274	-1417.32	0.167162	2654	ENSG00000138593
V13M06-332_A1s2	COPS2	No	0.838743	1	0.00130963	0.155338	26.0674	-792.523	0.121594	0.156743	0.297621	0.00836039	-792.699	0.351701	2592	ENSG00000166200
V13M06-332_A1s2	USP8	No	0.778325	0.968541	0.00174823	0.26196	20.9415	-1212.11	0.208743	0.263907	0.200304	0.00662943	-1212.36	0.501223	2541	ENSG00000138592
V13M06-332_A1s2	DMXL2	No	8.15358e-05	0.000346527	0.00530534	0.155155	5.90931e-05	-805.285	0.151458	0.161083	0.480911	0.0330633	-814.7	18.8289	744	ENSG00000104093
V13M06-332_A1s2	SCG3	Yes	0.0111978	0.028001	0.00892814	0.363194	3.99214	-1486.37	0.320846	0.372917	0.294499	0.0239925	-1490.86	8.98408	1264	ENSG00000104112
V13M06-332_A1s2	LYSMD2	No	0.499594	0.682972	0.00186955	0.154749	18.029	-792.056	0.127478	0.156753	0.339183	0.011937	-792.75	1.38792	2313	ENSG00000140280
V13M06-332_A1s2	TMOD2	No	0.617522	0.811557	0.00261579	0.351392	0.0130613	-1449.04	0.298656	0.354259	0.17125	0.00738909	-1449.52	0.96408	2406	ENSG00000128872
V13M06-332_A1s2	MAPK6	No	0.981377	1	0.00105738	0.150881	19.5808	-767.957	0.132685	0.152005	0.245072	0.00695927	-767.975	0.0375982	2699	ENSG00000069956
V13M06-332_A1s2	GNB5	No	0.0903995	0.164622	0.00320382	0.207302	0.322637	-1029.13	0.205179	0.210843	0.275868	0.0152196	-1031.53	4.80703	1736	ENSG00000069966
V13M06-332_A1s2	MYO5A	No	0.0170489	0.0402605	0.00753661	0.353349	0.0523173	-1462	0.32325	0.361614	0.268565	0.0208836	-1466.07	8.14334	1338	ENSG00000197535
V13M06-332_A1s2	ARPP19	Yes	0.499324	0.682899	0.00413014	0.495147	0.0729032	-1725.9	0.434046	0.499702	0.148063	0.00827224	-1726.6	1.389	2312	ENSG00000128989
V13M06-332_A1s2	CCPG1	No	1	1	0.0003946	0.188807	46.5807	-944.792	0.165415	0.189285	0.120089	0.00208561	-944.652	-0.279678	2976	ENSG00000260916
V13M06-332_A1s2	MINDY2	No	1	1	0.00069348	0.197066	6.45094	-980.358	0.148488	0.197755	0.177347	0.00350669	-979.916	-0.883363	3152	ENSG00000128923
V13M06-332_A1s2	SLTM	No	0.994788	1	0.001919	0.280882	22.7462	-1268.41	0.221412	0.282929	0.19785	0.0067857	-1268.42	0.0104508	2725	ENSG00000137776
V13M06-332_A1s2	GTF2A2	No	0.0395011	0.081912	0.00259677	0.125309	4.95294	-627.114	0.115837	0.128131	0.439914	0.0203022	-630.345	6.46286	1524	ENSG00000140307
V13M06-332_A1s2	ANXA2	Yes	0.215294	0.33907	0.00235139	0.171569	5.49578	-875.91	0.135469	0.174133	0.357951	0.0135199	-877.446	3.0715	2007	ENSG00000182718
V13M06-332_A1s2	VPS13C	No	1	1	0.000948906	0.19575	28.6583	-976.047	0.143651	0.196757	0.214438	0.00482415	-975.841	-0.41038	3056	ENSG00000129003
V13M06-332_A1s2	TLN2	No	1	1	0.000931521	0.128471	26.3426	-638.668	0.124132	0.129452	0.245875	0.00719861	-638.611	-0.112451	2807	ENSG00000171914
V13M06-332_A1s2	TPM1	No	0.958163	1	0.000855953	0.182284	39.1724	-918.537	0.143391	0.183256	0.204034	0.00467375	-918.58	0.0854744	2679	ENSG00000140416
V13M06-332_A1s2	RPS27L	No	0.715651	0.906606	0.00126336	0.180406	20.2609	-911.915	0.154176	0.181821	0.23054	0.00695416	-912.25	0.669125	2496	ENSG00000185088
V13M06-332_A1s2	HERC1	No	0.0178945	0.0419128	0.10463	0.0627331	165.455	-842.13	0.154743	0.167497	2.09034	0.625167	-846.153	8.04653	1350	ENSG00000103657
V13M06-332_A1s2	PPIB	No	0.564564	0.755459	0.00127625	0.166318	1.97549	-846.716	0.142387	0.167734	0.250899	0.00761515	-847.288	1.1434	2363	ENSG00000166794
V13M06-332_A1s2	OAZ2	No	0.0760843	0.14227	0.00591268	0.320575	5.09669	-1382.4	0.288317	0.326981	0.266699	0.01811	-1384.98	5.15183	1691	ENSG00000180304
V13M06-332_A1s2	HACD3	Yes	0.0600318	0.116312	0.00782733	0.465215	0.109707	-1681.03	0.4362	0.473869	0.202825	0.0165468	-1683.84	5.62576	1632	ENSG00000074696
V13M06-332_A1s2	RAB11A	Yes	0.24254	0.375018	0.00480347	0.402043	0.0512905	-1560.5	0.37443	0.407304	0.1851	0.0118066	-1561.91	2.83317	2045	ENSG00000103769
V13M06-332_A1s2	MAP2K1	No	0.046856	0.0947307	0.00309033	0.170128	0.910287	-871.58	0.155438	0.173527	0.357638	0.0178406	-874.64	6.12135	1564	ENSG00000169032
V13M06-332_A1s2	RPL4	Yes	3.74662e-09	3.2726e-08	0.0311706	0.595028	0.00421722	-1895.01	0.595822	0.630915	0.296317	0.0497774	-1914.41	38.8048	362	ENSG00000174444
V13M06-332_A1s2	FEM1B	No	0.187177	0.302893	0.00207744	0.170254	0.324528	-868.533	0.146818	0.172575	0.310445	0.0120549	-870.209	3.35141	1954	ENSG00000169018
V13M06-332_A1s2	CORO2B	No	0.639689	0.832386	0.00128561	0.14308	5.36096	-726.464	0.123743	0.14445	0.289756	0.00890523	-726.911	0.893545	2430	ENSG00000103647
V13M06-332_A1s2	RPLP1	Yes	0	0	0.139041	0.900596	19.9143	-2279.45	1.15397	1.06219	0.32313	0.13374	-2334.01	109.127	76	ENSG00000137818
V13M06-332_A1s2	LARP6	No	0.392996	0.561779	0.00163956	0.159215	0.0168919	-813.292	0.139561	0.160988	0.290135	0.0101928	-814.226	1.86791	2212	ENSG00000166173
V13M06-332_A1s2	MYO9A	No	0.000508324	0.00181209	0.00439666	0.141488	0.00615425	-729.613	0.128725	0.146307	0.51511	0.030138	-737.197	15.1688	887	ENSG00000066933
V13M06-332_A1s2	PKM	Yes	0	0	0.160404	0.994912	7.1986	-2343.61	1.31584	1.17555	0.304373	0.13884	-2415.69	144.163	49	ENSG00000067225
V13M06-332_A1s2	NPTN	No	7.2599e-05	0.000311054	0.0152159	0.474586	0.0508	-1704.91	0.446553	0.492217	0.276233	0.0310654	-1714.44	19.0611	738	ENSG00000156642
V13M06-332_A1s2	STOML1	No	0.00333257	0.00971282	0.00414955	0.147612	2.86228	-762.841	0.132845	0.152113	0.484903	0.0273426	-768.545	11.408	1084	ENSG00000067221
V13M06-332_A1s2	UBL7	No	0.402516	0.573313	0.00105738	0.10588	3.32776	-484.571	0.0956517	0.107041	0.339957	0.00988792	-485.481	1.82004	2220	ENSG00000138629
V13M06-332_A1s2	CSK	No	0.0265739	0.0586893	0.0138821	0.108699	86.0714	-592.18	0.0951623	0.122753	1.23812	0.113248	-595.808	7.25565	1431	ENSG00000103653
V13M06-332_A1s2	MPI	No	0.0948997	0.171275	0.00179525	0.112216	3.71417	-535.289	0.110876	0.114202	0.382141	0.0157463	-537.644	4.70987	1751	ENSG00000178802
V13M06-332_A1s2	COX5A	Yes	0.00210426	0.00649139	0.589428	0.0112621	175.474	-1869.45	0.572646	0.601252	1.34069	0.981251	-1875.62	12.3276	1025	ENSG00000178741
V13M06-332_A1s2	SCAMP5	No	0	0	0.0359041	0.42075	3.20584e-05	-1624.92	0.436867	0.463162	0.433733	0.0786241	-1665.43	81.0305	138	ENSG00000198794
V13M06-332_A1s2	RCN2	Yes	2.48649e-10	2.56937e-09	0.0254269	0.444281	0.00674949	-1661.26	0.455115	0.473594	0.350369	0.0541335	-1683.37	44.23	306	ENSG00000117906
V13M06-332_A1s2	TSPAN3	Yes	2.01306e-12	2.57704e-11	0.0411562	0.661749	0.0150337	-1983.72	0.709694	0.710983	0.285855	0.0585516	-2010.65	53.8627	247	ENSG00000140391
V13M06-332_A1s2	IDH3A	No	0.726903	0.917918	0.0020707	0.259678	10.7138	-1205.94	0.230909	0.261916	0.197068	0.00791103	-1206.26	0.637924	2504	ENSG00000166411
V13M06-332_A1s2	DNAJA4	Yes	0.999563	1	0.00685534	0.289062	570.604	-1305.07	0.262306	0.296101	0.31565	0.0231664	-1305.07	0.000874259	2738	ENSG00000140403
V13M06-332_A1s2	WDR61	No	0.665202	0.857729	0.00114895	0.149035	20.866	-758.577	0.125509	0.150318	0.270071	0.00765032	-758.985	0.81533	2452	ENSG00000140395
V13M06-332_A1s2	CRABP1	No	1.19158e-06	7.21794e-06	0.00750223	0.188424	0.0554757	-964.143	0.153991	0.197232	0.562471	0.0382911	-977.783	27.2805	522	ENSG00000166426
V13M06-332_A1s2	PSMA4	No	0.585147	0.777045	0.00283801	0.357439	0.00236726	-1463.12	0.291804	0.360532	0.182564	0.0078773	-1463.66	1.07179	2381	ENSG00000041357
V13M06-332_A1s2	MORF4L1	Yes	0	0	0.915657	0.00043286	108.068	-2152.41	1.05638	0.919469	0.905828	0.999527	-2217.78	130.745	63	ENSG00000185787
V13M06-332_A1s2	RASGRF1	No	0.00281655	0.0083781	0.00414263	0.159126	0.828671	-821.968	0.150867	0.163733	0.426624	0.025373	-827.84	11.7445	1063	ENSG00000058335
V13M06-332_A1s2	TMED3	No	0.00118303	0.00387239	0.00313242	0.113085	0.00337468	-547.529	0.102329	0.116583	0.546941	0.0269532	-554.268	13.4794	966	ENSG00000166557
V13M06-332_A1s2	ARNT2	No	0.00515321	0.014313	0.00488488	0.203186	0.0678139	-1017.72	0.196515	0.208618	0.355657	0.023477	-1022.99	10.5363	1138	ENSG00000172379
V13M06-332_A1s2	RPS17	Yes	2.17747e-05	0.000104321	0.017099	0.491727	0.00162409	-1734.68	0.46837	0.511513	0.279188	0.0336048	-1745.42	21.4695	660	ENSG00000182774
V13M06-332_A1s2	CPEB1	No	1	1	0.000899487	0.180978	70.6437	-912.985	0.152326	0.181937	0.19689	0.00494557	-912.761	-0.449304	3075	ENSG00000214575
V13M06-332_A1s2	AP3B2	No	0.650313	0.842396	0.00104679	0.129647	1.22985	-646.342	0.117375	0.130771	0.275648	0.00800949	-646.773	0.860603	2441	ENSG00000103723
V13M06-332_A1s2	HDGFL3	No	4.09338e-06	2.25101e-05	0.0112044	0.260443	2.3846	-1226.93	0.24095	0.272896	0.439307	0.0412462	-1239.34	24.8123	575	ENSG00000166503
V13M06-332_A1s2	SH3GL3	No	1	1	0.00063359	0.161527	73.7517	-820.564	0.140261	0.162244	0.17946	0.00390717	-820.484	-0.159264	2844	ENSG00000140600
V13M06-332_A1s2	NTRK3	No	0.263184	0.402607	0.00132164	0.118438	1.74765	-575.594	0.111081	0.119909	0.327277	0.0110357	-576.929	2.6698	2067	ENSG00000140538
V13M06-332_A1s2	MRPS11	No	1	1	0.000561803	0.127907	20.5806	-632.904	0.117514	0.128501	0.201698	0.00437307	-632.668	-0.470772	3085	ENSG00000181991
V13M06-332_A1s2	ABHD2	No	0.0219782	0.0503952	0.00660401	0.141225	43.5064	-743.612	0.1428	0.148177	0.569083	0.0446733	-747.43	7.63541	1379	ENSG00000140526
V13M06-332_A1s2	AP3S2	No	1	1	0.000901096	0.181903	141.088	-917.093	0.145719	0.182898	0.206001	0.00492929	-917.004	-0.177046	2873	ENSG00000157823
V13M06-332_A1s2	NGRN	Yes	1.38125e-08	1.11416e-07	0.444117	0.178535	130.331	-1887.43	0.573824	0.624	1.16137	0.713267	-1905.53	36.1954	392	ENSG00000182768
V13M06-332_A1s2	MAN2A2	No	0.100956	0.180149	0.00345626	0.22202	0.580441	-1084.46	0.172585	0.225804	0.340643	0.0153287	-1086.75	4.58613	1772	ENSG00000196547
V13M06-332_A1s2	SV2B	Yes	0.0101533	0.0257044	0.00278912	0.118135	4.17023	-581.193	0.115964	0.121235	0.455419	0.0230651	-585.783	9.17991	1249	ENSG00000185518
V13M06-332_A1s2	LINC01578	No	0.671462	0.863074	0.00195177	0.219882	18.8928	-1072.7	0.178315	0.222007	0.247757	0.00879835	-1073.1	0.796596	2460	ENSG00000272888
V13M06-332_A1s2	CHD2	No	0.919279	1	0.00160326	0.210064	17.2096	-1034.96	0.181735	0.211764	0.220325	0.00757445	-1035.05	0.16833	2652	ENSG00000173575
V13M06-332_A1s2	RGMA	No	1.06413e-07	7.42774e-07	0.00358243	0.0826062	0.104309	-301.332	0.0904852	0.0868797	0.661472	0.041565	-317.388	32.1119	453	ENSG00000182175
V13M06-332_A1s2	NR2F2	No	0.00548756	0.0150753	0.00473391	0.213228	1.18178	-1055.75	0.18932	0.218686	0.363425	0.021719	-1060.95	10.4105	1151	ENSG00000185551
V13M06-332_A1s2	SYNM	No	0.0323614	0.0691865	0.163164	0.0365899	180.899	-984.973	0.156785	0.19985	2.57637	0.816825	-988.404	6.86158	1479	ENSG00000182253
V13M06-332_A1s2	TM2D3	No	1	1	0.000622148	0.187236	90.8504	-939.055	0.158467	0.187939	0.157401	0.0033118	-938.904	-0.301527	2987	ENSG00000184277
V13M06-332_A1s2	SNRNP25	No	1	1	0.000412549	0.179678	10.9426	-905.017	0.147569	0.180117	0.13764	0.00229079	-904.665	-0.703233	3134	ENSG00000161981
V13M06-332_A1s2	HBA2	Yes	0.238789	0.370486	0.00247174	0.192045	3.8174	-966.114	0.12008	0.194742	0.414029	0.0127071	-967.546	2.86435	2038	ENSG00000188536
V13M06-332_A1s2	ARHGDIG	Yes	2.99603e-05	0.000138907	0.0130209	0.362498	3.46092e-05	-1489.57	0.329634	0.377165	0.346169	0.0346744	-1499.99	20.8313	682	ENSG00000242173
V13M06-332_A1s2	MRPL28	No	0.0727036	0.136271	0.00434809	0.236171	4.74094	-1136.23	0.207061	0.24089	0.318457	0.0180779	-1138.85	5.24273	1687	ENSG00000086504
V13M06-332_A1s2	METTL26	No	0.00144172	0.00463205	0.0039076	0.146896	0.540763	-757.788	0.13602	0.151319	0.45957	0.0259119	-764.33	13.0838	984	ENSG00000130731
V13M06-332_A1s2	STUB1	No	8.32479e-12	1.01242e-10	0.30918	0.0209924	133.266	-1369.2	0.320514	0.330956	1.73484	0.93642	-1394.71	51.0236	260	ENSG00000103266
V13M06-332_A1s2	FBXL16	No	0.000484185	0.00173278	0.00579488	0.193475	0.000261524	-981.161	0.186866	0.199947	0.407373	0.0290806	-988.794	15.2661	883	ENSG00000127585
V13M06-332_A1s2	METRN	Yes	5.2145e-07	3.33096e-06	0.316311	0.0437487	148.722	-1450.46	0.284385	0.361101	1.97765	0.878496	-1464.93	28.9333	495	ENSG00000103260
V13M06-332_A1s2	SOX8	No	0.125481	0.216578	0.00324012	0.199608	2.92433	-999.298	0.167013	0.203094	0.340824	0.0159732	-1001.37	4.1512	1832	ENSG00000005513
V13M06-332_A1s2	UBE2I	No	0.461773	0.642283	0.00130883	0.127764	7.06435	-636.179	0.127019	0.129186	0.284822	0.0101403	-636.951	1.54537	2273	ENSG00000103275
V13M06-332_A1s2	BAIAP3	Yes	7.50485e-09	6.39632e-08	0.012137	0.245261	0.0185553	-1180.12	0.23438	0.25951	0.470041	0.0471528	-1198.82	37.4154	371	ENSG00000007516
V13M06-332_A1s2	TSR3	No	0.000457921	0.00164914	0.206828	0.000489465	170.201	-1011.11	0.180628	0.207536	2.51779	0.997639	-1018.8	15.3776	878	ENSG00000007520
V13M06-332_A1s2	GNPTG	No	0.255201	0.391531	0.00177599	0.137603	5.54108	-697.686	0.126214	0.139539	0.333897	0.0127422	-699.052	2.73141	2061	ENSG00000090581
V13M06-332_A1s2	CLCN7	No	1	1	0.000901503	0.134814	41.5998	-677.104	0.12667	0.135769	0.237033	0.00664261	-676.99	-0.228983	2935	ENSG00000103249
V13M06-332_A1s2	MAPK8IP3	No	0.363899	0.528309	0.00344163	0.335693	0.150705	-1414.12	0.309804	0.339453	0.189363	0.0101483	-1415.13	2.02176	2177	ENSG00000138834
V13M06-332_A1s2	MRPS34	No	0.372515	0.538341	0.00140457	0.141074	3.56602	-715.72	0.135067	0.142632	0.277475	0.00985813	-716.708	1.97496	2188	ENSG00000074071
V13M06-332_A1s2	HAGH	No	0.427694	0.603198	0.00170949	0.17694	1.87509	-897.948	0.166198	0.17881	0.248776	0.00956893	-898.797	1.69869	2242	ENSG00000063854
V13M06-332_A1s2	NDUFB10	No	0.0562065	0.109774	7.96275	0.247391	0.875896	-1510.77	0.36128	0.383615	7.81065	0.969868	-1513.65	5.75745	1619	ENSG00000140990
V13M06-332_A1s2	RPS2	Yes	0.000133186	0.000539917	0.0276189	0.621924	17.9455	-1932.77	0.654418	0.652648	0.25395	0.0425206	-1941.69	17.8475	780	ENSG00000140988
V13M06-332_A1s2	SYNGR3	Yes	3.02691e-07	1.98605e-06	0.57469	0.00061771	150.815	-1825.99	0.519814	0.575957	1.45837	0.998926	-1841	30.0211	481	ENSG00000127561
V13M06-332_A1s2	NTHL1	No	0.640353	0.832564	0.00111783	0.140853	0.950448	-713.016	0.115563	0.142058	0.289314	0.00787365	-713.462	0.891472	2432	ENSG00000065057
V13M06-332_A1s2	PKD1	No	0.0899037	0.163848	0.00236753	0.147923	0.0969225	-757.601	0.130582	0.150509	0.372618	0.015753	-760.01	4.81803	1735	ENSG00000008710
V13M06-332_A1s2	CASKIN1	No	0.020352	0.0470417	0.00444575	0.230063	0.478287	-1115.3	0.208672	0.235084	0.319528	0.0189577	-1119.2	7.78915	1368	ENSG00000167971
V13M06-332_A1s2	MLST8	No	1	1	0.000780871	0.16045	1.06808	-815.766	0.143053	0.161266	0.195341	0.00484319	-815.616	-0.299376	2985	ENSG00000167965
V13M06-332_A1s2	PGP	No	0.411701	0.584552	0.0027495	0.240477	9.57423	-1146.49	0.209839	0.243453	0.249886	0.0113043	-1147.38	1.77492	2227	ENSG00000184207
V13M06-332_A1s2	RNPS1	No	0.000126851	0.000516886	0.00893852	0.280829	0.198083	-1282.2	0.257629	0.291034	0.366977	0.0308473	-1291.17	17.945	776	ENSG00000205937
V13M06-332_A1s2	ABCA3	No	0.701221	0.892258	0.00137391	0.158633	9.33859	-809.423	0.144186	0.160102	0.257072	0.00858656	-809.778	0.709865	2485	ENSG00000167972
V13M06-332_A1s2	ATP6V0C	Yes	0	0	0.110301	1.27014	0.0076072	-2515.21	1.6948	1.40696	0.195961	0.0799028	-2560.43	90.445	115	ENSG00000185883
V13M06-332_A1s2	PDPK1	No	1	1	0.000497579	0.125202	109.619	-615.412	0.104656	0.125763	0.213142	0.00395849	-615.323	-0.178189	2876	ENSG00000140992
V13M06-332_A1s2	SRRM2	No	0.0127301	0.0313005	0.00704948	0.32933	0.0497563	-1405.34	0.28079	0.337173	0.299018	0.0209569	-1409.7	8.72758	1286	ENSG00000167978
V13M06-332_A1s2	ELOB	Yes	1.44329e-15	2.53538e-14	0.0538888	0.497696	21.0511	-1785.03	0.57883	0.560602	0.401049	0.0976982	-1819.23	68.4006	180	ENSG00000103363
V13M06-332_A1s2	FLYWCH1	No	0.00858421	0.0222122	0.00217652	0.0956933	0.12432	-410.534	0.104186	0.098108	0.44779	0.022239	-415.291	9.51566	1222	ENSG00000059122
V13M06-332_A1s2	HCFC1R1	Yes	1.6612e-06	9.8735e-06	0.387064	0.013147	155.471	-1536.52	0.374843	0.401241	1.65975	0.96715	-1549.83	26.6159	532	ENSG00000103145
V13M06-332_A1s2	TRAP1	No	4.07578e-05	0.000183846	0.0157188	0.120681	66.3509	-674.988	0.126201	0.137143	0.993454	0.115241	-685.096	20.2157	701	ENSG00000126602
V13M06-332_A1s2	DNAJA3	No	4.14896e-09	3.60413e-08	0.0922618	0.0432928	126.803	-658.624	0.0901223	0.135927	3.37038	0.680624	-677.925	38.6008	364	ENSG00000103423
V13M06-332_A1s2	HMOX2	No	0.462794	0.643232	0.00181821	0.19223	0.411003	-964.531	0.170982	0.1942	0.249386	0.00936989	-965.302	1.54095	2275	ENSG00000103415
V13M06-332_A1s2	CDIP1	Yes	9.27627e-08	6.51812e-07	0.0173662	0.378492	0.00676089	-1528.3	0.364174	0.398589	0.361863	0.0438698	-1544.49	32.3864	450	ENSG00000089486
V13M06-332_A1s2	ROGDI	No	0.0273146	0.0599366	0.0056322	0.297745	0.0308941	-1322.76	0.255751	0.304029	0.293442	0.018565	-1326.36	7.20067	1441	ENSG00000067836
V13M06-332_A1s2	GLYR1	No	0.199287	0.31871	0.00193054	0.150691	0.000498602	-770.583	0.141834	0.152804	0.309784	0.0126492	-772.196	3.22602	1977	ENSG00000140632
V13M06-332_A1s2	RBFOX1	No	1	1	0.000552304	0.117326	36.5465	-563.629	0.0981667	0.117928	0.2394	0.00468538	-563.511	-0.235144	2943	ENSG00000078328
V13M06-332_A1s2	ABAT	Yes	1.2938e-05	6.49366e-05	0.300303	0.000616595	159.244	-1307.74	0.293952	0.301264	1.86425	0.997951	-1319	22.5107	630	ENSG00000183044
V13M06-332_A1s2	USP7	No	0.712697	0.904313	0.00122273	0.159754	5.26776	-814.316	0.14525	0.161074	0.24074	0.00759574	-814.655	0.677398	2492	ENSG00000187555
V13M06-332_A1s2	GRIN2A	No	1.43103e-07	9.83678e-07	0.00848168	0.112632	23.8273	-574.386	0.113231	0.121893	0.813343	0.0700306	-590.145	31.5194	460	ENSG00000183454
V13M06-332_A1s2	DEXI	No	1	1	0.00108248	0.197713	52.5143	-984.612	0.147748	0.198886	0.222684	0.0054452	-984.507	-0.210863	2917	ENSG00000182108
V13M06-332_A1s2	LITAF	No	0.00718628	0.0190629	0.219058	6.64046e-05	179.889	-1057.86	0.157585	0.219185	2.97005	0.999697	-1062.79	9.87116	1192	ENSG00000189067
V13M06-332_A1s2	SNN	No	0.978267	1	0.000834354	0.141093	3.2003	-712.986	0.118671	0.141978	0.243405	0.00587876	-713.008	0.0439454	2696	ENSG00000184602
V13M06-332_A1s2	RSL1D1	No	0.0824896	0.152355	0.0027821	0.168631	2.40308	-863.586	0.146994	0.171693	0.358828	0.0162304	-866.081	4.99017	1712	ENSG00000171490
V13M06-332_A1s2	GSPT1	No	1	1	0.000649536	0.146879	62.6681	-744.386	0.12554	0.147601	0.203012	0.00440278	-744.292	-0.18704	2885	ENSG00000103342
V13M06-332_A1s2	NOMO1	No	0.566696	0.757031	0.00063374	0.218343	1.64516	-1062.46	0.180954	0.219251	0.139119	0.0028941	-1063.03	1.13587	2367	ENSG00000103512
V13M06-332_A1s2	BMERB1	No	0.0245959	0.0550406	0.0067915	0.35227	0.0963612	-1458.42	0.307304	0.359845	0.268173	0.0189146	-1462.12	7.41035	1413	ENSG00000166780
V13M06-332_A1s2	MARF1	No	0.0341433	0.072457	0.00534285	0.180934	23.2978	-930.037	0.163296	0.186662	0.447621	0.0286822	-933.415	6.75438	1490	ENSG00000166783
V13M06-332_A1s2	RPS15A	Yes	2.66187e-05	0.000125624	0.0150073	0.447486	0.000672783	-1658.2	0.423273	0.465063	0.289422	0.0324487	-1668.73	21.0678	670	ENSG00000134419
V13M06-332_A1s2	ARL6IP1	Yes	7.57426e-05	0.000323646	0.0254879	0.783927	4.36107e-05	-2109.36	0.809789	0.813203	0.197149	0.0314893	-2118.85	18.9763	740	ENSG00000170540
V13M06-332_A1s2	GDE1	No	1	1	0.00119177	0.173354	43.065	-879.789	0.155944	0.174618	0.221375	0.00682787	-879.686	-0.207075	2911	ENSG00000006007
V13M06-332_A1s2	VPS35L	No	1	1	0.000549439	0.134899	6.99163	-675.49	0.115721	0.135476	0.202557	0.00405643	-675.247	-0.486428	3089	ENSG00000103544
V13M06-332_A1s2	GPRC5B	Yes	2.22045e-16	4.15447e-15	0.0435081	0.554941	0.00992534	-1846.28	0.560425	0.606467	0.372193	0.0727014	-1882.58	72.5857	167	ENSG00000167191
V13M06-332_A1s2	METTL9	No	1	1	0.000511588	0.131239	59.9328	-653.274	0.119792	0.131814	0.188813	0.00388301	-653.174	-0.199077	2903	ENSG00000197006
V13M06-332_A1s2	UQCRC2	No	2.6898e-06	1.5297e-05	0.0134477	0.313861	0.00131432	-1376.33	0.295556	0.32868	0.39236	0.0410858	-1389.15	25.6521	556	ENSG00000140740
V13M06-332_A1s2	UBFD1	No	0.22095	0.346894	0.00169942	0.135256	4.18632	-683.553	0.115357	0.137137	0.357359	0.0124086	-685.063	3.01964	2014	ENSG00000103353
V13M06-332_A1s2	NDUFAB1	No	1.24335e-06	7.51714e-06	0.0127554	0.327098	0.00168399	-1408.08	0.341562	0.342224	0.330656	0.0375319	-1421.68	27.1954	523	ENSG00000004779
V13M06-332_A1s2	DCTN5	No	1	1	0.000377539	0.168162	19.829	-851.633	0.145612	0.16858	0.13344	0.00224006	-851.34	-0.584899	3110	ENSG00000166847
V13M06-332_A1s2	PRKCB	No	0.00107027	0.00355482	0.00586576	0.228164	0.019711	-1111.95	0.208785	0.234966	0.366828	0.0250642	-1118.79	13.6797	952	ENSG00000166501
V13M06-332_A1s2	TNRC6A	No	1	1	0.000612926	0.248268	63.1619	-1165.63	0.188847	0.24899	0.131097	0.00246273	-1165.49	-0.289053	2978	ENSG00000090905
V13M06-332_A1s2	NUPR1	No	0.0245752	0.0550332	0.00504124	0.268484	0.00230398	-1239.35	0.227531	0.274159	0.312053	0.0184306	-1243.06	7.41203	1412	ENSG00000176046
V13M06-332_A1s2	TUFM	No	0.0531062	0.104514	0.00610909	0.375836	0.80329	-1508.89	0.320941	0.382749	0.243536	0.0159947	-1511.83	5.87092	1606	ENSG00000178952
V13M06-332_A1s2	QPRT	No	1	1	0.000797242	0.131605	14.3975	-657.109	0.120049	0.132437	0.2352	0.00602135	-656.969	-0.279173	2975	ENSG00000103485
V13M06-332_A1s2	MAZ	No	1	1	0.000568036	0.194257	101.308	-968.39	0.148693	0.194918	0.160287	0.00291562	-968.274	-0.232334	2938	ENSG00000103495
V13M06-332_A1s2	CDIPT	No	0.203985	0.324774	0.0020549	0.184622	0.422965	-933.108	0.177912	0.18696	0.254795	0.0110078	-934.698	3.17942	1986	ENSG00000103502
V13M06-332_A1s2	SEZ6L2	Yes	2.32707e-07	1.56558e-06	0.0304527	0.697482	0.000143279	-2019.85	0.698794	0.73292	0.249726	0.0418344	-2035.13	30.547	470	ENSG00000174938
V13M06-332_A1s2	TMEM219	No	0.622121	0.815566	0.00269552	0.290584	10.4445	-1297.45	0.251662	0.293484	0.206302	0.00919098	-1297.92	0.949242	2412	ENSG00000149932
V13M06-332_A1s2	ALDOA	No	0.00491958	0.0137783	0.00384372	0.154976	8.64989e-07	-799.928	0.138665	0.159203	0.447104	0.0242019	-805.242	10.6291	1129	ENSG00000149925
V13M06-332_A1s2	YPEL3	No	0.00263853	0.00793818	0.0116715	0.431824	2.79403	-1626.92	0.397667	0.444807	0.271671	0.0263172	-1632.86	11.8751	1051	ENSG00000090238
V13M06-332_A1s2	MAPK3	No	6.81898e-10	6.59376e-09	0.401627	0.000150427	143.112	-1532.28	0.346491	0.403015	1.82902	0.999626	-1553.39	42.2123	327	ENSG00000102882
V13M06-332_A1s2	STX1B	No	0.00182053	0.00568825	0.0104283	0.412988	0.0116812	-1589.67	0.380794	0.424898	0.268173	0.0246288	-1595.98	12.6173	1012	ENSG00000099365
V13M06-332_A1s2	FUS	No	1	1	0.00132935	0.290176	26.1754	-1292.92	0.245622	0.29154	0.148441	0.00456029	-1292.57	-0.700565	3133	ENSG00000089280
V13M06-332_A1s2	VPS35	Yes	0.000121918	0.000498714	0.0137505	0.441323	0.00170703	-1645.96	0.440127	0.457184	0.266429	0.0302161	-1654.97	18.0243	773	ENSG00000069329
V13M06-332_A1s2	DNAJA2	No	0.723643	0.915263	0.000494341	0.149424	1.74599	-757.261	0.135613	0.150057	0.16395	0.0032974	-757.585	0.646915	2500	ENSG00000069345
V13M06-332_A1s2	ITFG1	No	0.12396	0.214263	0.00416899	0.309077	0.00411984	-1349.64	0.291588	0.313759	0.221435	0.013309	-1351.73	4.17559	1829	ENSG00000129636
V13M06-332_A1s2	LONP2	No	0.880686	1	0.00095592	0.130521	8.44489	-651.328	0.109358	0.131533	0.282723	0.00727065	-651.455	0.254107	2624	ENSG00000102910
V13M06-332_A1s2	CYLD	No	0.49286	0.676693	0.00194079	0.191938	13.9673	-964.047	0.171496	0.194068	0.256883	0.0100103	-964.755	1.41506	2303	ENSG00000083799
V13M06-332_A1s2	AKTIP	No	0.105138	0.186662	0.00367929	0.227893	2.31129	-1105.95	0.183109	0.231898	0.331263	0.0158883	-1108.21	4.50497	1781	ENSG00000166971
V13M06-332_A1s2	FTO	No	1	1	0.000850982	0.174111	0.402878	-881.595	0.151272	0.174997	0.192842	0.00486381	-881.435	-0.319727	3006	ENSG00000140718
V13M06-332_A1s2	GNAO1	Yes	0.00592647	0.0160854	0.0161553	0.70076	0.101832	-2014.46	0.691446	0.718916	0.183823	0.0225345	-2019.59	10.2567	1165	ENSG00000087258
V13M06-332_A1s2	AMFR	No	0.495244	0.678621	0.00129339	0.172869	0.108633	-877.67	0.14968	0.174333	0.24027	0.00742635	-878.372	1.40541	2306	ENSG00000159461
V13M06-332_A1s2	NUDT21	No	0.139548	0.236904	0.00300717	0.224749	0.854889	-1092.98	0.174379	0.228112	0.314474	0.0132035	-1094.95	3.93869	1862	ENSG00000167005
V13M06-332_A1s2	MT3	Yes	0	0	0.638853	0.680196	78.9163	-2459.48	1.916	1.3464	0.417162	0.484328	-2524.99	131.037	62	ENSG00000087250
V13M06-332_A1s2	MT2A	Yes	3.13976e-05	0.000145145	0.0241231	0.690729	0.00918003	-2008.48	0.626339	0.718256	0.247974	0.0337456	-2018.85	20.7376	684	ENSG00000125148
V13M06-332_A1s2	MT1E	Yes	8.18477e-06	4.29326e-05	0.0136927	0.371204	0.00130592	-1509.1	0.323632	0.387043	0.361571	0.035575	-1520.81	23.4265	602	ENSG00000169715
V13M06-332_A1s2	MT1F	No	0.0491818	0.098097	0.00244003	0.129367	0.00748479	-651.268	0.114923	0.131995	0.429823	0.0185122	-654.28	6.02446	1585	ENSG00000198417
V13M06-332_A1s2	MT1X	Yes	0.215952	0.33989	0.00178418	0.146363	3.30296	-746.847	0.119456	0.148352	0.3536	0.0120433	-748.38	3.0654	2009	ENSG00000187193
V13M06-332_A1s2	HERPUD1	No	1	1	0.000556951	0.144352	14.8248	-729.903	0.130665	0.144939	0.180614	0.00384346	-729.631	-0.543564	3103	ENSG00000051108
V13M06-332_A1s2	FAM192A	No	0.676051	0.867999	0.00190481	0.253868	9.10931	-1187.35	0.202984	0.255965	0.215013	0.00744728	-1187.74	0.782974	2462	ENSG00000172775
V13M06-332_A1s2	ARL2BP	No	0.0354424	0.0749625	0.0023631	0.131795	0.0265461	-665.723	0.132698	0.13444	0.366333	0.0176143	-669.063	6.67969	1495	ENSG00000102931
V13M06-332_A1s2	CX3CL1	No	0.118409	0.206329	0.00160357	0.117779	0.0298758	-572.592	0.111563	0.119582	0.35894	0.0134321	-574.726	4.26722	1814	ENSG00000006210
V13M06-332_A1s2	CIAPIN1	No	0.648446	0.840323	0.00118358	0.122137	13.0373	-599.623	0.106279	0.123402	0.323707	0.00959754	-600.057	0.866352	2440	ENSG00000005194
V13M06-332_A1s2	ADGRG1	No	0.110166	0.194172	0.00298028	0.203221	0.000545481	-1012.62	0.183119	0.206514	0.298122	0.0144533	-1014.82	4.41153	1794	ENSG00000205336
V13M06-332_A1s2	NDRG4	Yes	0	0	0.221645	0.993644	33.7567	-2402	1.30016	1.23851	0.362103	0.18238	-2457.71	111.413	74	ENSG00000103034
V13M06-332_A1s2	GOT2	No	0.000373916	0.00137002	0.0104947	0.359611	0.000312691	-1480.11	0.335941	0.371594	0.304946	0.028356	-1488	15.783	863	ENSG00000125166
V13M06-332_A1s2	CDH8	No	0.000509764	0.00181517	0.00788074	0.243162	3.30808	-1167.12	0.199866	0.251854	0.444165	0.031392	-1174.7	15.1631	888	ENSG00000150394
V13M06-332_A1s2	CMTM4	No	0.0254136	0.0566697	0.00225393	0.113546	0.0206973	-546.748	0.118127	0.116027	0.401904	0.019464	-550.421	7.34495	1418	ENSG00000183723
V13M06-332_A1s2	DYNC1LI2	No	1	1	0.00245762	0.453274	0.967627	-1652.69	0.425953	0.455893	0.116385	0.00539269	-1652.69	-0.00106253	2742	ENSG00000135720
V13M06-332_A1s2	CIAO2B	No	0.95873	1	0.00105436	0.198428	2.28384	-987.226	0.161768	0.199569	0.200725	0.00528549	-987.268	0.084291	2680	ENSG00000166595
V13M06-332_A1s2	TMEM208	No	0.0154451	0.0368585	0.00202548	0.10126	0.015458	-454.593	0.100228	0.103548	0.449028	0.0196104	-458.763	8.34092	1325	ENSG00000168701
V13M06-332_A1s2	TPPP3	Yes	0.00130518	0.00421983	0.0056385	0.205752	0.0287657	-1029.51	0.180998	0.212055	0.414865	0.0266734	-1036.15	13.2828	978	ENSG00000159713
V13M06-332_A1s2	ATP6V0D1	Yes	4.41812e-10	4.40697e-09	0.0257306	0.46026	0.00989218	-1689.3	0.467068	0.49002	0.343435	0.0529446	-1710.84	43.0803	317	ENSG00000159720
V13M06-332_A1s2	NUTF2	No	0.00383309	0.0110126	0.00435667	0.181353	0.0115112	-926.138	0.18458	0.186266	0.357597	0.0234596	-931.702	11.1282	1100	ENSG00000102898
V13M06-332_A1s2	PSMB10	No	0.00158939	0.0050509	0.0041615	0.147952	0.00752365	-764.214	0.139723	0.152512	0.461697	0.0273579	-770.658	12.8888	995	ENSG00000205220
V13M06-332_A1s2	VPS4A	No	0.546603	0.734534	0.00163112	0.20419	0.338772	-1012.15	0.193225	0.205985	0.209016	0.00792495	-1012.76	1.20806	2353	ENSG00000132612
V13M06-332_A1s2	CYB5B	No	0.569649	0.760013	0.00101821	0.131055	3.50952	-654.871	0.120327	0.132184	0.265188	0.0077094	-655.434	1.12547	2370	ENSG00000103018
V13M06-332_A1s2	EXOSC6	No	1	1	0.00152761	0.237011	16.1564	-1131.29	0.209477	0.238603	0.186582	0.00640406	-1131.17	-0.240845	2946	ENSG00000223496
V13M06-332_A1s2	AARS	No	0.174236	0.285458	0.00503905	0.384538	0.00123448	-1525.37	0.333628	0.390082	0.212771	0.0129347	-1527.11	3.49469	1930	ENSG00000090861
V13M06-332_A1s2	MTSS2	No	0.00112226	0.00370415	0.00725568	0.254932	2.30104	-1203.06	0.218376	0.263088	0.390062	0.0276737	-1209.85	13.5848	958	ENSG00000132613
V13M06-332_A1s2	CALB2	Yes	0	0	0.565888	0.355417	91.0692	-2170.5	0.798015	0.94742	0.942658	0.614224	-2241.9	142.797	52	ENSG00000172137
V13M06-332_A1s2	ZFHX3	No	0.124004	0.214263	0.00225595	0.16724	0.0104504	-854.938	0.13415	0.169774	0.354058	0.0133097	-857.026	4.17488	1830	ENSG00000140836
V13M06-332_A1s2	PSMD7	No	0.0123966	0.0305256	0.0287261	0.255348	76.8462	-1268.8	0.249266	0.284609	0.679947	0.101122	-1273.19	8.78067	1284	ENSG00000103035
V13M06-332_A1s2	GLG1	No	0.000187848	0.000737857	0.251503	2.85305e-05	167.631	-1166.09	0.232703	0.251846	2.15511	0.999887	-1174.67	17.1598	805	ENSG00000090863
V13M06-332_A1s2	FA2H	No	4.72671e-07	3.02547e-06	0.17567	0.0410095	141.562	-1039.86	0.144502	0.21692	2.90051	0.810737	-1054.42	29.1297	494	ENSG00000103089
V13M06-332_A1s2	BCAR1	No	1	1	0.000286094	0.129403	52.9834	-640.578	0.10386	0.129758	0.162857	0.002206	-640.513	-0.13124	2815	ENSG00000050820
V13M06-332_A1s2	CFDP1	No	1	1	0.000824343	0.155535	0.240962	-791.012	0.128125	0.156406	0.224088	0.00527212	-790.966	-0.0933668	2790	ENSG00000153774
V13M06-332_A1s2	GABARAPL2	Yes	0.0118069	0.0292125	0.012241	0.56056	0.0147971	-1833.99	0.544665	0.574125	0.203132	0.0213704	-1838.43	8.87813	1278	ENSG00000034713
V13M06-332_A1s2	KARS	No	1	1	0.000535882	0.141861	7.69684	-715.799	0.126562	0.14241	0.182908	0.0037633	-715.455	-0.686737	3129	ENSG00000065427
V13M06-332_A1s2	TERF2IP	Yes	0.00045127	0.00163138	0.0187311	0.64356	0.136226	-1948.89	0.637293	0.66484	0.214755	0.0282823	-1956.6	15.4069	874	ENSG00000166848
V13M06-332_A1s2	CNTNAP4	No	0.609731	0.803321	0.00151563	0.176135	11.5494	-893.717	0.138021	0.177795	0.282066	0.00853149	-894.212	0.989474	2400	ENSG00000152910
V13M06-332_A1s2	VAT1L	Yes	0.00509628	0.0141977	0.0105583	0.442249	2.47135	-1644.43	0.380004	0.454209	0.270401	0.0233173	-1649.71	10.5585	1135	ENSG00000171724
V13M06-332_A1s2	ATMIN	No	0.947622	1	0.000880112	0.151755	0.0510058	-771.557	0.149188	0.152693	0.198854	0.0057661	-771.61	0.107598	2672	ENSG00000166454
V13M06-332_A1s2	GCSH	No	0.82628	1	0.00123552	0.162748	5.69923	-829.236	0.142295	0.164055	0.247022	0.00753442	-829.427	0.381644	2584	ENSG00000140905
V13M06-332_A1s2	CMIP	Yes	0.356451	0.519639	0.00301226	0.283754	0.00108203	-1278.96	0.257016	0.287023	0.213543	0.0105042	-1279.99	2.06312	2169	ENSG00000153815
V13M06-332_A1s2	CDH13	No	0.18399	0.298654	0.00232555	0.182886	2.63923	-926.608	0.152179	0.185481	0.316889	0.0125561	-928.301	3.38574	1948	ENSG00000140945
V13M06-332_A1s2	HSBP1	Yes	0.757831	0.949391	0.00376905	0.410826	14.907	-1576.37	0.377384	0.414822	0.162679	0.00909091	-1576.65	0.554589	2524	ENSG00000230989
V13M06-332_A1s2	NECAB2	No	8.73819e-06	4.54443e-05	0.00555567	0.151129	0.000207886	-785.212	0.137671	0.157555	0.541408	0.0354576	-796.86	23.2956	608	ENSG00000103154
V13M06-332_A1s2	HSDL1	No	1	1	0.00114875	0.217265	1.30306	-1060.25	0.202079	0.218492	0.167723	0.00525951	-1060.24	-0.0185889	2752	ENSG00000103160
V13M06-332_A1s2	COTL1	No	1	1	0.00104507	0.180289	29.9003	-910.51	0.167613	0.181379	0.19287	0.00576323	-910.286	-0.448	3074	ENSG00000103187
V13M06-332_A1s2	KIAA0513	No	0.150749	0.253143	0.00303952	0.229463	1.11574	-1109.63	0.227651	0.232854	0.242177	0.0130731	-1111.52	3.78428	1883	ENSG00000135709
V13M06-332_A1s2	COX4I1	Yes	4.09672e-14	6.19801e-13	1.00858	0.0153941	130.314	-2275.97	1.09533	1.0269	0.916878	0.984966	-2306.79	61.6493	209	ENSG00000131143
V13M06-332_A1s2	MAP1LC3B	Yes	0.00349746	0.0101458	0.0102773	0.448915	0.0280638	-1655.65	0.439985	0.460794	0.23041	0.0223813	-1661.31	11.3114	1090	ENSG00000140941
V13M06-332_A1s2	JPH3	No	1	1	0.000484486	0.149635	8.06054	-758.364	0.132908	0.150172	0.165611	0.00322733	-758.204	-0.319587	3005	ENSG00000154118
V13M06-332_A1s2	SLC7A5	No	0.0858152	0.157669	0.00296341	0.187304	0.000305991	-947.613	0.157391	0.190562	0.345872	0.015575	-950.069	4.91112	1721	ENSG00000103257
V13M06-332_A1s2	MVD	No	0.296702	0.44469	0.00189346	0.159738	3.8752	-817.083	0.134192	0.161804	0.324266	0.0117147	-818.298	2.43006	2109	ENSG00000167508
V13M06-332_A1s2	TRAPPC2L	No	0.0229966	0.0523131	0.00419485	0.215526	0.00253385	-1062.76	0.208427	0.220205	0.310745	0.0190917	-1066.53	7.54482	1390	ENSG00000167515
V13M06-332_A1s2	ANKRD11	No	0.665676	0.857729	0.00210012	0.301791	17.4044	-1326.31	0.236893	0.304166	0.19345	0.00691075	-1326.72	0.813905	2454	ENSG00000167522
V13M06-332_A1s2	SPG7	No	0.0709427	0.133763	0.00257422	0.162122	0.024573	-831.347	0.147036	0.164988	0.345063	0.0156302	-833.993	5.29177	1677	ENSG00000197912
V13M06-332_A1s2	RPL13	Yes	0	0	0.122387	0.932419	16.1163	-2295.2	1.27273	1.06997	0.274872	0.116028	-2339.88	89.3684	117	ENSG00000167526
V13M06-332_A1s2	TCF25	No	0.00473881	0.0133074	0.0084614	0.357877	0.0802894	-1473.49	0.337857	0.36739	0.272263	0.0230972	-1478.84	10.7039	1126	ENSG00000141002
V13M06-332_A1s2	TUBB3	Yes	0	0	0.574536	0.444125	86.8125	-2251.52	0.980509	1.04148	0.773049	0.564011	-2318.15	133.258	60	ENSG00000258947
V13M06-332_A1s2	DEF8	No	0.178149	0.290814	0.00225404	0.17121	0.0250135	-873.634	0.150927	0.173682	0.314568	0.0129943	-875.36	3.45027	1937	ENSG00000140995
V13M06-332_A1s2	DBNDD1	No	1	1	0.00104375	0.145263	22.8732	-737.548	0.131989	0.146362	0.244771	0.00713396	-737.505	-0.0848708	2784	ENSG00000003249
V13M06-332_A1s2	VPS53	No	0.471705	0.653606	0.0014557	0.153832	0.250363	-785.041	0.13416	0.155405	0.284389	0.00937423	-785.792	1.5028	2282	ENSG00000141252
V13M06-332_A1s2	ABR	No	0.000518093	0.00184276	0.00745404	0.266141	0.176323	-1237.13	0.262559	0.274717	0.328828	0.0272448	-1244.69	15.1307	889	ENSG00000159842
V13M06-332_A1s2	YWHAE	Yes	1.4969e-08	1.20132e-07	0.902875	0.000523257	147.177	-2187.48	0.955911	0.905553	0.994023	0.999421	-2205.5	36.0346	394	ENSG00000108953
V13M06-332_A1s2	CRK	No	0.064959	0.124256	0.00316168	0.191184	0.527017	-964.589	0.187594	0.194688	0.299737	0.0162683	-967.323	5.468	1653	ENSG00000167193
V13M06-332_A1s2	PITPNA	No	0.00403079	0.0115134	0.00697315	0.29424	0.0833036	-1315.8	0.268806	0.302134	0.310653	0.0231502	-1321.32	11.0276	1107	ENSG00000174238
V13M06-332_A1s2	PRPF8	No	0.276092	0.418706	0.00201705	0.163184	5.10465	-834.656	0.159878	0.165388	0.280912	0.0122096	-835.943	2.57404	2085	ENSG00000174231
V13M06-332_A1s2	PAFAH1B1	Yes	0.0218464	0.0501294	0.00920668	0.47235	0.340264	-1694.83	0.455566	0.482663	0.21062	0.0191186	-1698.65	7.64744	1378	ENSG00000007168
V13M06-332_A1s2	RAP1GAP2	No	1	1	0.000472692	0.0908961	124.592	-358.467	0.0868795	0.0914157	0.250249	0.00517345	-358.381	-0.170698	2861	ENSG00000132359
V13M06-332_A1s2	PELP1	No	0.794971	0.985377	0.00070577	0.116739	3.00983	-560.458	0.11675	0.117516	0.227549	0.00600938	-560.687	0.4589	2551	ENSG00000141456
V13M06-332_A1s2	PSMB6	No	0.408462	0.580475	0.00323486	0.268553	9.93819	-1235.87	0.238962	0.272025	0.238012	0.0119022	-1236.76	1.79071	2225	ENSG00000142507
V13M06-332_A1s2	SLC25A11	No	1	1	0.00126179	0.278183	16.4011	-1258.86	0.237025	0.27959	0.149864	0.00451533	-1258.86	-0.00576746	2746	ENSG00000108528
V13M06-332_A1s2	RNF167	No	0.132687	0.227402	0.00186152	0.133751	0.390522	-675.234	0.115198	0.135814	0.374532	0.0137267	-677.254	4.03953	1845	ENSG00000108523
V13M06-332_A1s2	PFN1	Yes	0.00040529	0.00147983	0.0126342	0.389914	3.02109	-1547.41	0.368313	0.403936	0.305181	0.0313855	-1555.22	15.6218	866	ENSG00000108518
V13M06-332_A1s2	KIF1C	No	0.548516	0.736479	0.00236184	0.255217	0.838831	-1192.7	0.184544	0.257738	0.263345	0.00916942	-1193.3	1.20108	2355	ENSG00000129250
V13M06-332_A1s2	RABEP1	No	0.0714878	0.13447	0.00467281	0.276431	0.0880924	-1261.78	0.224099	0.281528	0.305035	0.016623	-1264.42	5.27646	1681	ENSG00000029725
V13M06-332_A1s2	C1QBP	No	0.0239139	0.0539341	0.00322197	0.166448	0.141	-854.572	0.137873	0.170044	0.4117	0.0189896	-858.306	7.46659	1402	ENSG00000108561
V13M06-332_A1s2	NLRP1	Yes	0.2891	0.435302	0.004689	0.346037	8.51511	-1441.03	0.301677	0.351086	0.226986	0.0133694	-1442.27	2.48196	2100	ENSG00000091592
V13M06-332_A1s2	RNASEK	Yes	2.79157e-06	1.57624e-05	0.0241364	0.623374	0.00641173	-1927.43	0.621966	0.651455	0.249787	0.0372757	-1940.21	25.5778	560	ENSG00000219200
V13M06-332_A1s2	DLG4	No	0.647493	0.839652	0.00146461	0.212466	1.70666	-1043.41	0.182818	0.214091	0.209336	0.00684622	-1043.85	0.869295	2438	ENSG00000132535
V13M06-332_A1s2	ACADVL	No	1	1	0.00126218	0.231852	96.8975	-1112.92	0.188347	0.233219	0.188627	0.00541442	-1112.78	-0.268683	2967	ENSG00000072778
V13M06-332_A1s2	GABARAP	Yes	0.000190618	0.000746884	0.0186305	0.599829	0.000801368	-1893.1	0.617558	0.621008	0.221022	0.0301241	-1901.66	17.1305	807	ENSG00000170296
V13M06-332_A1s2	EIF5A	No	0.00013837	0.000558068	0.00592633	0.179299	0.0255669	-921.29	0.179694	0.185913	0.428409	0.0319952	-930.175	17.7712	784	ENSG00000132507
V13M06-332_A1s2	NLGN2	No	1	1	0.000783748	0.154441	20.3814	-785.273	0.128726	0.15528	0.217482	0.00504912	-785.146	-0.254742	2953	ENSG00000169992
V13M06-332_A1s2	ZBTB4	No	0.00516028	0.014313	0.00676483	0.288244	0.033648	-1299.09	0.243369	0.295839	0.337959	0.022931	-1304.36	10.5335	1140	ENSG00000174282
V13M06-332_A1s2	POLR2A	No	1	1	0.000954741	0.23504	58.7384	-1122.8	0.189282	0.23611	0.163243	0.00404559	-1122.7	-0.193102	2896	ENSG00000181222
V13M06-332_A1s2	EIF4A1	No	0.0001463	0.00058557	0.00923899	0.2887	8.37019e-05	-1304.5	0.28055	0.299151	0.342612	0.0310097	-1313.33	17.6597	790	ENSG00000161960
V13M06-332_A1s2	FXR2	No	0.00446414	0.0126371	0.00422485	0.177526	0.04573	-908.848	0.162364	0.182276	0.400328	0.0232453	-914.26	10.8234	1117	ENSG00000129245
V13M06-332_A1s2	SAT2	No	0.0415215	0.0858499	0.002725	0.152653	0.00422271	-784.02	0.135336	0.155677	0.385718	0.0175379	-787.202	6.36309	1528	ENSG00000141504
V13M06-332_A1s2	ATP1B2	Yes	1.66533e-15	2.86184e-14	0.0416744	0.551205	0.00339577	-1840.14	0.517314	0.600175	0.394621	0.0702915	-1874.17	68.063	184	ENSG00000129244
V13M06-332_A1s2	NAA38	No	0.983799	1	0.00204571	0.29688	11.6224	-1313	0.2593	0.299035	0.174429	0.00684353	-1313.01	0.0326668	2705	ENSG00000183011
V13M06-332_A1s2	CHD3	No	1	1	0.00088603	0.170364	34.5028	-864.45	0.137622	0.171344	0.216291	0.00517389	-864.441	-0.0171546	2751	ENSG00000170004
V13M06-332_A1s2	TRAPPC1	No	0.585364	0.777045	0.00113373	0.255176	2.41613	-1189.19	0.23567	0.256596	0.142873	0.00442328	-1189.73	1.07104	2382	ENSG00000170043
V13M06-332_A1s2	VAMP2	Yes	0	0	0.947952	0.0439514	104.501	-2213.61	1.11627	1.00323	0.872219	0.95569	-2288	148.78	45	ENSG00000220205
V13M06-332_A1s2	RPL26	Yes	9.75211e-06	5.03859e-05	0.850259	0.0115614	159.507	-2155.6	0.837977	0.863438	1.10038	0.986585	-2167.14	23.0761	612	ENSG00000161970
V13M06-332_A1s2	NDEL1	No	1	1	0.000621735	0.159666	9.14163	-811.134	0.138847	0.160318	0.179584	0.00387886	-810.864	-0.540092	3100	ENSG00000166579
V13M06-332_A1s2	MYH10	No	0.0243742	0.0546605	0.00469379	0.221161	0.00167616	-1084.51	0.20605	0.226216	0.332498	0.0207823	-1088.22	7.42846	1410	ENSG00000133026
V13M06-332_A1s2	GAS7	No	0.0663508	0.126234	0.0034319	0.20629	1.80157	-1025.99	0.174989	0.210104	0.334777	0.016364	-1028.71	5.4256	1662	ENSG00000007237
V13M06-332_A1s2	MAP2K4	No	2.22584e-06	1.28667e-05	0.00875556	0.204702	0.00955676	-1032.04	0.198434	0.214411	0.471548	0.0410178	-1045.05	26.0308	547	ENSG00000065559
V13M06-332_A1s2	ARHGAP44	No	0.0141478	0.0342275	0.00498639	0.110135	40.927	-542.092	0.116194	0.115443	0.607729	0.0433142	-546.35	8.51639	1307	ENSG00000006740
V13M06-332_A1s2	PMP22	No	1.01696e-13	1.48872e-12	0.0265898	0.340463	5.76527	-1457.08	0.294262	0.371132	0.554145	0.0724412	-1487	59.8332	216	ENSG00000109099
V13M06-332_A1s2	TTC19	No	0.0492036	0.098097	0.00249118	0.133725	8.27191e-06	-677.829	0.123179	0.13642	0.405198	0.0182884	-680.841	6.02358	1586	ENSG00000011295
V13M06-332_A1s2	NCOR1	No	0.0888401	0.16219	0.00629276	0.415062	0.00242342	-1588.15	0.34614	0.422057	0.229176	0.0149346	-1590.57	4.84183	1732	ENSG00000141027
V13M06-332_A1s2	UBB	Yes	0	0	0.111905	1.23695	5.45139e-05	-2494.67	1.97111	1.36865	0.169712	0.0829627	-2538.2	87.0574	123	ENSG00000170315
V13M06-332_A1s2	SNHG29	No	0.123504	0.213632	0.00501086	0.361873	0.00379887	-1476.89	0.335237	0.367457	0.211157	0.0136579	-1478.98	4.18296	1828	ENSG00000175061
V13M06-332_A1s2	MPRIP	No	0.67839	0.870564	0.00180447	0.245581	2.20839	-1160.41	0.219139	0.247546	0.193845	0.00729417	-1160.8	0.776065	2464	ENSG00000133030
V13M06-332_A1s2	COPS3	No	0.8939	1	0.000804108	0.134887	0.0397549	-676.756	0.10891	0.135749	0.260369	0.00592603	-676.868	0.224322	2634	ENSG00000141030
V13M06-332_A1s2	TOM1L2	No	0.00219796	0.00674753	0.0380793	0.163103	99.789	-989.511	0.182901	0.201651	1.06691	0.189277	-995.631	12.2404	1030	ENSG00000175662
V13M06-332_A1s2	ALKBH5	No	0.821453	1	0.000752677	0.210931	2.77121	-1035.15	0.186817	0.211843	0.146855	0.00355568	-1035.35	0.393361	2580	ENSG00000091542
V13M06-332_A1s2	USP22	Yes	0.00274774	0.00821206	0.0100673	0.408954	0.00216137	-1581.44	0.409088	0.420364	0.245268	0.0240259	-1587.34	11.794	1058	ENSG00000124422
V13M06-332_A1s2	MTRNR2L1	Yes	5.74762e-08	4.18755e-07	0.0294406	0.636038	0.000955608	-1946.55	0.629364	0.670331	0.272629	0.0442398	-1963.22	33.3438	434	ENSG00000256618
V13M06-332_A1s2	WSB1	No	0.109811	0.193763	0.00375897	0.233591	5.24443	-1125.99	0.189772	0.237725	0.323074	0.0158373	-1128.2	4.41799	1792	ENSG00000109046
V13M06-332_A1s2	POLDIP2	No	1	1	0.000389275	0.148963	86.8389	-754.29	0.131005	0.149424	0.150606	0.00260643	-754.178	-0.224225	2930	ENSG00000004142
V13M06-332_A1s2	UNC119	No	0.16615	0.27463	0.00173788	0.124439	7.05149	-617.443	0.110092	0.126376	0.378664	0.0137734	-619.238	3.58972	1913	ENSG00000109103
V13M06-332_A1s2	ALDOC	Yes	0	0	0.116697	1.13992	0.0166536	-2431.27	1.5152	1.28152	0.225456	0.0928661	-2485.21	107.873	77	ENSG00000109107
V13M06-332_A1s2	RPL23A	Yes	1.11022e-16	2.11477e-15	0.361556	0.312418	100.666	-1939.41	0.622171	0.68106	0.966447	0.536453	-1976.01	73.1987	164	ENSG00000198242
V13M06-332_A1s2	FLOT2	No	0.00974384	0.0247854	0.00390882	0.159445	4.00022	-823.219	0.135968	0.163734	0.459819	0.0239285	-827.85	9.26224	1243	ENSG00000132589
V13M06-332_A1s2	SEZ6	Yes	0.799156	0.988627	0.000738456	0.215591	1.3904	-1052.64	0.185966	0.216501	0.146127	0.00341357	-1052.87	0.448398	2556	ENSG00000063015
V13M06-332_A1s2	TAOK1	No	0.442216	0.620634	0.00258975	0.261923	3.23177	-1214.08	0.192732	0.264741	0.264043	0.00979065	-1214.9	1.63191	2253	ENSG00000160551
V13M06-332_A1s2	GIT1	No	1	1	0.00100218	0.180039	38.5582	-909.235	0.151771	0.181109	0.208585	0.00553563	-909.086	-0.298541	2984	ENSG00000108262
V13M06-332_A1s2	NSRP1	No	0.298734	0.44704	0.00227998	0.20524	0.0102037	-1018.36	0.163536	0.207732	0.29198	0.0109868	-1019.56	2.4164	2113	ENSG00000126653
V13M06-332_A1s2	SLC6A4	Yes	0	0	0.382984	1.19475e-05	118.247	-1468.02	0.220471	0.381799	2.80698	0.999969	-1509.82	83.6154	133	ENSG00000108576
V13M06-332_A1s2	NF1	No	1	1	0.000934649	0.148307	32.739	-753.618	0.130813	0.149287	0.233708	0.00626264	-753.44	-0.355989	3031	ENSG00000196712
V13M06-332_A1s2	OMG	No	0.391979	0.561339	0.00275503	0.270995	0.577295	-1241.62	0.21765	0.273991	0.241159	0.010064	-1242.56	1.8731	2208	ENSG00000126861
V13M06-332_A1s2	EVI2A	No	0.0797793	0.148564	0.00441874	0.26307	4.02366	-1222.09	0.167285	0.267954	0.397368	0.0165193	-1224.61	5.05698	1698	ENSG00000126860
V13M06-332_A1s2	RAB11FIP4	No	0.805584	0.994245	0.0014238	0.207483	10.476	-1024.38	0.168634	0.209034	0.223758	0.00681546	-1024.59	0.432376	2562	ENSG00000131242
V13M06-332_A1s2	COPRS	No	0.425784	0.601308	0.00346013	0.335967	5.93436	-1414.97	0.297349	0.339744	0.197825	0.010194	-1415.82	1.70765	2239	ENSG00000172301
V13M06-332_A1s2	PSMD11	No	0.139999	0.237488	0.147806	0.00124687	207.719	-750.797	0.13751	0.149161	2.79584	0.991635	-752.763	3.93224	1864	ENSG00000108671
V13M06-332_A1s2	CDK5R1	No	0.495304	0.678621	0.00169889	0.172923	12.9214	-879.79	0.146352	0.174793	0.281634	0.00972898	-880.492	1.40517	2307	ENSG00000176749
V13M06-332_A1s2	AP2B1	No	0.000113641	0.000466668	0.100987	0.196232	118.389	-1301.55	0.280612	0.298151	1.13247	0.339774	-1310.63	18.1649	770	ENSG00000006125
V13M06-332_A1s2	GGNBP2	No	0.115543	0.202296	0.00315591	0.222039	0.000794876	-1083.68	0.19238	0.225546	0.292014	0.0140141	-1085.83	4.31622	1806	ENSG00000278311
V13M06-332_A1s2	ARHGAP23	No	0.846052	1	0.0013325	0.1978	13.6974	-985.81	0.137907	0.199249	0.264696	0.00669156	-985.978	0.334349	2597	ENSG00000275832
V13M06-332_A1s2	SRCIN1	No	0.00108141	0.00358804	0.00584636	0.219867	0.390775	-1082.62	0.18999	0.226559	0.402451	0.0259017	-1089.44	13.659	953	ENSG00000277363
V13M06-332_A1s2	CISD3	No	1	1	0.000631446	0.130994	8.6776	-652.4	0.109799	0.131673	0.228861	0.00479728	-652.312	-0.177483	2874	ENSG00000277972
V13M06-332_A1s2	PSMB3	No	0.0264934	0.058664	0.00469302	0.234315	0.00290345	-1130.4	0.210833	0.239452	0.324928	0.0196354	-1134.03	7.26172	1428	ENSG00000277791
V13M06-332_A1s2	PIP4K2B	No	0.336316	0.495079	0.00258948	0.27455	0.0110167	-1251.62	0.23751	0.277464	0.214252	0.0093436	-1252.71	2.17941	2148	ENSG00000276293
V13M06-332_A1s2	RPL23	Yes	4.18425e-06	2.29698e-05	0.0209336	0.568701	2.79238e-05	-1852.7	0.555031	0.593436	0.260678	0.0355027	-1865.08	24.7684	576	ENSG00000125691
V13M06-332_A1s2	LASP1	No	0.0149121	0.0357754	0.00317688	0.148026	0.0273379	-761.229	0.143218	0.151526	0.393552	0.0210108	-765.435	8.41117	1318	ENSG00000002834
V13M06-332_A1s2	LINC00672	No	0.0681754	0.129317	0.00235206	0.141445	0.0829569	-721.895	0.108873	0.144033	0.445456	0.0163568	-724.581	5.37134	1667	ENSG00000263874
V13M06-332_A1s2	CACNB1	No	0.200422	0.319906	0.00125633	0.102732	0.00047559	-461.624	0.0965351	0.104124	0.36717	0.0120814	-463.232	3.21466	1981	ENSG00000067191
V13M06-332_A1s2	RPL19	Yes	1.28437e-09	1.19798e-08	0.0355269	0.676285	0.000815521	-1998.16	0.753558	0.718068	0.250128	0.0499106	-2018.64	40.946	339	ENSG00000108298
V13M06-332_A1s2	NEUROD2	No	1.07017e-05	5.48443e-05	0.0798627	0.000245471	158.603	-241.459	0.0709291	0.0801957	3.98426	0.996936	-252.904	22.8902	617	ENSG00000171532
V13M06-332_A1s2	MIEN1	No	0.444665	0.623461	0.00112403	0.134958	0.459619	-678.844	0.121081	0.136219	0.276894	0.00825995	-679.655	1.62087	2255	ENSG00000141741
V13M06-332_A1s2	PSMD3	No	0.0338684	0.0719703	0.00289	0.154742	0.0353324	-795.439	0.141244	0.157939	0.380608	0.0183339	-798.824	6.77055	1488	ENSG00000108344
V13M06-332_A1s2	THRA	No	0.0448528	0.091618	0.0059863	0.315144	3.16778	-1368.82	0.293272	0.321725	0.263821	0.0186413	-1371.92	6.20874	1548	ENSG00000126351
V13M06-332_A1s2	MSL1	No	1	1	0.000918863	0.162008	90.3423	-824.362	0.135903	0.16301	0.223047	0.00563971	-824.276	-0.172266	2863	ENSG00000188895
V13M06-332_A1s2	CASC3	No	1	1	0.000866358	0.173539	141.708	-879.207	0.146788	0.174493	0.200521	0.00496749	-879.111	-0.190838	2892	ENSG00000108349
V13M06-332_A1s2	EIF1	Yes	7.40594e-08	5.31011e-07	0.0363198	0.783872	0.0149646	-2114.91	0.888157	0.825899	0.214576	0.044282	-2131.33	32.8368	441	ENSG00000173812
V13M06-332_A1s2	NT5C3B	No	0.69332	0.885411	0.000799661	0.113971	4.16104	-541.842	0.109931	0.114851	0.257237	0.00696744	-542.208	0.732528	2476	ENSG00000141698
V13M06-332_A1s2	ACLY	Yes	0.0078291	0.02051	0.00849072	0.376274	0.0438292	-1513.3	0.325736	0.385763	0.282882	0.0220673	-1518.15	9.69981	1207	ENSG00000131473
V13M06-332_A1s2	CNP	Yes	0	0	0.805441	0.274616	104.591	-2304.37	0.924905	1.11017	0.97033	0.74574	-2369.6	130.462	64	ENSG00000173786
V13M06-332_A1s2	DNAJC7	No	0.0299074	0.0648608	0.00314447	0.166976	0.000112303	-856.813	0.15612	0.17047	0.359183	0.0184838	-860.323	7.0193	1458	ENSG00000168259
V13M06-332_A1s2	RAB5C	No	0.586267	0.777917	0.00111829	0.151257	0.945685	-770.043	0.148133	0.152497	0.225749	0.00733905	-770.577	1.06796	2383	ENSG00000108774
V13M06-332_A1s2	ATP6V0A1	Yes	2.16631e-06	1.25686e-05	0.026162	0.66175	0.0017422	-1975.88	0.646781	0.692061	0.250079	0.038031	-1988.92	26.085	545	ENSG00000033627
V13M06-332_A1s2	TUBG2	No	0.0467751	0.0946275	0.160891	0.000870677	195.282	-815.618	0.163385	0.161881	2.45501	0.994618	-818.68	6.12481	1563	ENSG00000037042
V13M06-332_A1s2	CNTNAP1	No	0.0229145	0.052164	0.00546797	0.2636	0.000374592	-1225.65	0.234022	0.269559	0.315977	0.0203219	-1229.43	7.55197	1389	ENSG00000108797
V13M06-332_A1s2	COA3	No	0.994239	1	0.000380752	0.243019	166.193	-1147.7	0.208097	0.243552	0.0937682	0.00156431	-1147.7	0.0115558	2723	ENSG00000183978
V13M06-332_A1s2	BECN1	No	1	1	0.000404093	0.150486	69.2342	-762.54	0.125227	0.150959	0.160525	0.00267807	-762.415	-0.249962	2952	ENSG00000126581
V13M06-332_A1s2	PSME3	No	0.392568	0.561577	0.00135489	0.140129	2.5675	-710.085	0.12117	0.141628	0.303778	0.00957629	-711.02	1.87009	2210	ENSG00000131467
V13M06-332_A1s2	RPL27	Yes	0.00137268	0.00441998	0.017081	0.639457	0.00883425	-1942.56	0.613406	0.658724	0.213063	0.0260167	-1949.15	13.182	982	ENSG00000131469
V13M06-332_A1s2	VAT1	Yes	0.0081386	0.0211805	0.00689163	0.310586	0.00755479	-1358.55	0.267541	0.318322	0.310292	0.0217075	-1363.36	9.62227	1215	ENSG00000108828
V13M06-332_A1s2	RND2	No	0.126926	0.218834	0.00541302	0.3987	0.12074	-1554.8	0.341413	0.404758	0.215496	0.0133948	-1556.86	4.1283	1834	ENSG00000108830
V13M06-332_A1s2	NBR1	No	0.0233594	0.052948	0.00296468	0.158922	0.00069467	-816.892	0.131173	0.162277	0.415094	0.0183134	-820.649	7.51351	1395	ENSG00000188554
V13M06-332_A1s2	DUSP3	No	0.156544	0.260797	0.0022032	0.154946	0.827745	-793.929	0.148255	0.157344	0.316605	0.0140197	-795.783	3.70884	1898	ENSG00000108861
V13M06-332_A1s2	MPP2	No	1	1	0.000763698	0.129721	78.3321	-645.498	0.116941	0.130533	0.236316	0.00585277	-645.31	-0.374896	3044	ENSG00000108852
V13M06-332_A1s2	G6PC3	Yes	0.00288482	0.00854101	0.00587013	0.228042	1.11691	-1111.71	0.20664	0.234605	0.370775	0.0250955	-1117.55	11.6966	1068	ENSG00000141349
V13M06-332_A1s2	HDAC5	No	0.0234465	0.0530694	0.00325619	0.16379	0.0489238	-841.884	0.151188	0.16739	0.37743	0.0194928	-845.637	7.50606	1397	ENSG00000108840
V13M06-332_A1s2	ATXN7L3	No	0.000928629	0.00311381	0.00594995	0.196634	3.42529	-995.006	0.164477	0.203249	0.468975	0.0293703	-1001.99	13.9636	943	ENSG00000087152
V13M06-332_A1s2	RUNDC3A	Yes	2.99186e-09	2.67239e-08	0.0200061	0.385604	1.27867	-1546	0.397556	0.409186	0.355781	0.0493236	-1565.63	39.2547	354	ENSG00000108309
V13M06-332_A1s2	GFAP	Yes	0	0	1.0901	0.529165	64.0988	-2540.09	3.51211	1.65037	0.29728	0.673206	-2688.97	297.759	9	ENSG00000131095
V13M06-332_A1s2	C1QL1	No	0.00203405	0.00629321	0.00693373	0.262597	0.067537	-1225.53	0.214031	0.270329	0.389051	0.0257252	-1231.72	12.3955	1022	ENSG00000131094
V13M06-332_A1s2	NMT1	No	0.0658778	0.125561	0.00480837	0.245663	6.64755	-1168.81	0.194137	0.250865	0.357183	0.0191973	-1171.53	5.43991	1659	ENSG00000136448
V13M06-332_A1s2	MAPT	Yes	0.117378	0.205168	0.00916155	0.614919	0.129982	-1904.61	0.585333	0.62495	0.163524	0.0146801	-1906.76	4.28471	1809	ENSG00000186868
V13M06-332_A1s2	NSF	Yes	0	0	0.076891	0.841465	1.9691e-05	-2184.53	0.875311	0.929465	0.316793	0.0837268	-2226.49	83.9134	131	ENSG00000073969
V13M06-332_A1s2	CDC27	No	1	1	0.000617895	0.127221	36.1855	-628.966	0.108681	0.127881	0.22872	0.00483339	-628.772	-0.388535	3050	ENSG00000004897
V13M06-332_A1s2	NPEPPS	No	0.00185622	0.00578264	0.00637401	0.229995	1.39908	-1119.62	0.231111	0.23705	0.34545	0.0269663	-1125.91	12.5784	1015	ENSG00000141279
V13M06-332_A1s2	KPNB1	No	1.25554e-05	6.32167e-05	0.302368	0.0516114	152.431	-1438.81	0.305152	0.354511	1.80199	0.854196	-1450.09	22.5707	628	ENSG00000108424
V13M06-332_A1s2	PNPO	No	1	1	0.000692422	0.175932	4.86293	-889.292	0.143373	0.176637	0.183534	0.00392032	-888.949	-0.684402	3128	ENSG00000108439
V13M06-332_A1s2	NFE2L1	No	0.000400112	0.0014643	0.0116992	0.39497	0.00353555	-1555.86	0.384261	0.408201	0.281483	0.0287684	-1563.69	15.6475	864	ENSG00000082641
V13M06-332_A1s2	ATP5MC1	No	0.000424514	0.00154466	0.00765622	0.251556	2.23639	-1193.29	0.249723	0.26023	0.350387	0.0295364	-1201.05	15.5291	869	ENSG00000159199
V13M06-332_A1s2	UBE2Z	No	1	1	0.00120229	0.241737	59.9538	-1146.16	0.197394	0.243037	0.175659	0.00494892	-1146	-0.315416	3001	ENSG00000159202
V13M06-332_A1s2	PHB	No	0.27659	0.418859	0.0022095	0.196792	0.435691	-984.591	0.183922	0.199224	0.255572	0.0111029	-985.876	2.57044	2088	ENSG00000167085
V13M06-332_A1s2	PDK2	No	0.134333	0.229476	0.00280285	0.183587	1.07214	-931.205	0.168998	0.186615	0.31327	0.0150375	-933.212	4.01487	1851	ENSG00000005882
V13M06-332_A1s2	PPP1R9B	No	0.00261417	0.00787237	0.10344	0.0518392	157.714	-779.927	0.131056	0.15542	2.45407	0.666154	-785.874	11.8936	1050	ENSG00000108819
V13M06-332_A1s2	MRPL27	No	0.0575359	0.112013	0.0028311	0.171571	0.00626538	-877.344	0.158743	0.174729	0.335183	0.0162331	-880.199	5.71069	1624	ENSG00000108826
V13M06-332_A1s2	ANKRD40	No	0.0266376	0.0587774	0.317607	0.00277918	189.679	-1365.46	0.235814	0.320591	2.38988	0.991326	-1369.08	7.25087	1433	ENSG00000154945
V13M06-332_A1s2	LUC7L3	No	1.19302e-05	6.0454e-05	0.0187872	0.51804	0.000264103	-1777.31	0.439062	0.539716	0.312181	0.0349968	-1788.65	22.6729	624	ENSG00000108848
V13M06-332_A1s2	SPAG9	No	0.85943	1	0.00201961	0.299751	2.9457	-1320.55	0.267113	0.301902	0.168244	0.00669254	-1320.7	0.302971	2608	ENSG00000008294
V13M06-332_A1s2	NME1	No	0.142155	0.240499	0.00365942	0.279761	0.0523805	-1269.12	0.268679	0.283861	0.22515	0.0129116	-1271.07	3.90168	1869	ENSG00000239672
V13M06-332_A1s2	NME2	No	0.0170489	0.0402605	0.00891968	0.455844	0.292986	-1666.22	0.431141	0.465963	0.219056	0.0191918	-1670.29	8.14333	1339	ENSG00000243678
V13M06-332_A1s2	CA10	No	0.0141974	0.0343059	0.155046	0.0014758	185.001	-787.796	0.138811	0.156617	2.83666	0.990571	-792.051	8.50939	1308	ENSG00000154975
V13M06-332_A1s2	COX11	No	0.0709094	0.133763	0.0711431	0.0513376	175.36	-592.137	0.102168	0.122597	2.61068	0.580852	-594.783	5.2927	1676	ENSG00000166260
V13M06-332_A1s2	MSI2	No	0.456826	0.636617	0.00201652	0.209174	4.99911	-1032.81	0.199718	0.211383	0.224845	0.00954831	-1033.6	1.56691	2269	ENSG00000153944
V13M06-332_A1s2	MRPS23	No	1	1	0.000510024	0.152392	13.5149	-773.166	0.12675	0.152922	0.178176	0.00333562	-772.821	-0.69087	3131	ENSG00000181610
V13M06-332_A1s2	DYNLL2	Yes	5.32907e-15	8.64129e-14	0.069344	1.01347	0.00434012	-2328.83	1.19715	1.09935	0.219967	0.0640403	-2361.71	65.7509	195	ENSG00000264364
V13M06-332_A1s2	SUPT4H1	No	0.987886	1	0.000663687	0.136744	12.1064	-687.04	0.127646	0.137476	0.201824	0.00483007	-687.053	0.0243766	2709	ENSG00000213246
V13M06-332_A1s2	MTMR4	No	0.748247	0.939245	0.00108747	0.125851	13.2335	-622.995	0.1187	0.127013	0.277816	0.00856691	-623.285	0.580043	2519	ENSG00000108389
V13M06-332_A1s2	SEPTIN4	Yes	0.000772417	0.00264613	0.0155395	0.536862	0.0613562	-1802.79	0.477175	0.554181	0.261241	0.0281309	-1809.95	14.332	923	ENSG00000108387
V13M06-332_A1s2	TRIM37	No	0.35629	0.519639	0.00306495	0.288112	0.0190338	-1291.25	0.246813	0.291437	0.224308	0.0105261	-1292.28	2.06402	2167	ENSG00000108395
V13M06-332_A1s2	CLTC	Yes	1.43818e-06	8.62906e-06	0.0283647	0.711804	0.0464664	-2034.75	0.74941	0.744916	0.224734	0.0383219	-2048.2	26.9043	527	ENSG00000141367
V13M06-332_A1s2	VMP1	No	1	1	0.000743041	0.149502	46.8754	-759.065	0.126409	0.150319	0.21564	0.00494553	-758.991	-0.147469	2834	ENSG00000062716
V13M06-332_A1s2	CCDC47	No	0.991959	1	0.00155344	0.200206	35.716	-996.456	0.174478	0.20186	0.225894	0.00769944	-996.464	0.016147	2718	ENSG00000108588
V13M06-332_A1s2	DDX42	No	1	1	0.00132449	0.284627	102.562	-1277.47	0.219336	0.286082	0.165926	0.00463186	-1277.34	-0.261429	2958	ENSG00000198231
V13M06-332_A1s2	PSMC5	No	0.0105639	0.0265526	0.0105444	0.473752	0.0666771	-1698.69	0.447924	0.485422	0.229249	0.0217726	-1703.25	9.10062	1258	ENSG00000087191
V13M06-332_A1s2	SNHG25	No	0.00597812	0.0162117	0.00508287	0.219689	0.0212658	-1080.15	0.200808	0.225387	0.355036	0.0226135	-1085.27	10.2393	1166	ENSG00000266402
V13M06-332_A1s2	DDX5	Yes	9.99717e-05	0.000413217	0.601589	0.00173399	159.318	-1868.1	0.499811	0.602513	1.55183	0.997126	-1877.31	18.4212	765	ENSG00000108654
V13M06-332_A1s2	PSMD12	No	1	1	0.00133342	0.222082	32.902	-1078.62	0.212288	0.223501	0.172012	0.00596834	-1078.5	-0.233616	2940	ENSG00000197170
V13M06-332_A1s2	BPTF	No	0.0024443	0.00743161	0.258045	0.0342221	170.724	-1289.23	0.216394	0.292511	2.34749	0.882908	-1295.25	12.028	1040	ENSG00000171634
V13M06-332_A1s2	KPNA2	No	5.89546e-08	4.28539e-07	0.0044332	0.0898226	0.000290475	-370.946	0.0924739	0.0947917	0.720011	0.0470337	-387.593	33.293	435	ENSG00000182481
V13M06-332_A1s2	AMZ2	No	0.11863	0.206522	0.0022428	0.152632	3.38275	-782.24	0.136195	0.155131	0.347723	0.0144813	-784.372	4.2635	1816	ENSG00000196704
V13M06-332_A1s2	PRKAR1A	Yes	3.83253e-06	2.12605e-05	0.124615	0.572635	74.2623	-1984.98	0.687966	0.699434	0.513118	0.178723	-1997.46	24.944	570	ENSG00000108946
V13M06-332_A1s2	RPL38	Yes	5.61662e-13	7.55734e-12	0.0769406	0.851994	13.5833	-2205.66	0.933425	0.938014	0.297165	0.0828267	-2233.87	56.4158	235	ENSG00000172809
V13M06-332_A1s2	TTYH2	No	0.0454054	0.0925674	0.00368514	0.213603	0.00276616	-1054.28	0.175759	0.217716	0.34539	0.0169597	-1057.38	6.18425	1551	ENSG00000141540
V13M06-332_A1s2	KCTD2	No	0.000206101	0.000804559	0.00506711	0.162104	0.017584	-839.267	0.147985	0.167831	0.481018	0.030311	-847.754	16.9743	810	ENSG00000180901
V13M06-332_A1s2	ATP5PD	No	0.0259117	0.0576275	0.00625551	0.320461	0.000328044	-1382.31	0.295472	0.327382	0.267679	0.0191466	-1385.97	7.30612	1421	ENSG00000167863
V13M06-332_A1s2	JPT1	No	0.667002	0.858388	0.00138671	0.190428	0.098039	-955.454	0.164829	0.191937	0.225922	0.00722945	-955.859	0.809926	2457	ENSG00000189159
V13M06-332_A1s2	SUMO2	No	0.988897	1	0.00238542	0.355734	13.1867	-1458.55	0.332584	0.358259	0.146853	0.00666097	-1458.57	0.0223301	2714	ENSG00000188612
V13M06-332_A1s2	MRPS7	No	0.101533	0.181075	0.00358389	0.24347	0.016181	-1158.21	0.23134	0.247451	0.258777	0.0145065	-1160.49	4.57475	1773	ENSG00000125445
V13M06-332_A1s2	GRB2	No	0.0837907	0.154488	0.0041941	0.228259	5.71724	-1108.83	0.189293	0.232793	0.342125	0.0180428	-1111.31	4.95887	1715	ENSG00000177885
V13M06-332_A1s2	H3F3B	Yes	0.312022	0.464289	0.00481687	0.444747	0.00273316	-1641.09	0.401745	0.450024	0.172755	0.0107145	-1642.25	2.32936	2125	ENSG00000132475
V13M06-332_A1s2	WBP2	Yes	1.11255e-12	1.44176e-11	0.0629648	0.667183	20.4319	-2014.72	0.741669	0.739423	0.338329	0.0862357	-2042.24	55.0486	244	ENSG00000132471
V13M06-332_A1s2	MRPL38	No	0.514421	0.698112	0.00177822	0.152537	23.1538	-780.236	0.134512	0.154464	0.313496	0.0115233	-780.901	1.32943	2330	ENSG00000204316
V13M06-332_A1s2	SRP68	No	0.00551288	0.0151317	0.0122601	0.145476	60.2315	-794.542	0.143617	0.15812	0.770979	0.0777257	-799.743	10.4013	1152	ENSG00000167881
V13M06-332_A1s2	EXOC7	No	0.00247809	0.00751987	0.00454069	0.172537	0.0193113	-887.157	0.149131	0.177562	0.451848	0.0256424	-893.157	12.0005	1042	ENSG00000182473
V13M06-332_A1s2	RNF157	No	0.00415245	0.0118076	0.00454353	0.18314	3.73566e-05	-934.438	0.176397	0.188176	0.382124	0.0242084	-939.922	10.9681	1112	ENSG00000141576
V13M06-332_A1s2	UBE2O	No	1	1	0.00047973	0.109004	31.0552	-504.116	0.0995321	0.109517	0.220057	0.00438176	-503.903	-0.425815	3065	ENSG00000175931
V13M06-332_A1s2	CYGB	No	8.85958e-14	1.30298e-12	0.370341	0.0222772	132.145	-1507.48	0.332803	0.395159	1.82858	0.94326	-1537.53	60.1085	215	ENSG00000161544
V13M06-332_A1s2	MXRA7	Yes	0.0155919	0.0371247	0.0106169	0.52089	0.000162823	-1774.08	0.497739	0.532789	0.207013	0.0199752	-1778.24	8.32201	1328	ENSG00000182534
V13M06-332_A1s2	SRSF2	No	1	1	0.00122526	0.239262	21.3937	-1137.92	0.202668	0.24055	0.172715	0.00509492	-1137.71	-0.414887	3061	ENSG00000161547
V13M06-332_A1s2	SEPTIN9	No	1	1	0.000513351	0.133366	4.85859	-666.106	0.110865	0.133901	0.204368	0.00383442	-665.825	-0.562635	3106	ENSG00000184640
V13M06-332_A1s2	TNRC6C	No	1	1	0.000393551	0.202729	31.5506	-1001.98	0.16014	0.203179	0.12388	0.00193751	-1001.71	-0.531304	3098	ENSG00000078687
V13M06-332_A1s2	TIMP2	Yes	4.21588e-05	0.000189625	0.0219182	0.651122	0.00115027	-1960.36	0.634992	0.676358	0.233149	0.032566	-1970.43	20.1481	703	ENSG00000035862
V13M06-332_A1s2	LGALS3BP	No	2.0657e-05	9.97212e-05	0.010372	0.287958	0.000297621	-1304.19	0.23549	0.299763	0.432473	0.034767	-1314.97	21.5749	655	ENSG00000108679
V13M06-332_A1s2	AATK	No	0.00034683	0.00127818	0.0118158	0.393218	0.000150163	-1552.48	0.339484	0.406563	0.320194	0.0291725	-1560.45	15.9333	858	ENSG00000181409
V13M06-332_A1s2	NDUFAF8	No	0.493723	0.677584	0.00241395	0.240012	7.90666	-1143.94	0.195418	0.242629	0.25142	0.00995746	-1144.64	1.41156	2304	ENSG00000224877
V13M06-332_A1s2	ACTG1	Yes	0	0	0.149013	1.07122	12.1364	-2404.89	1.57325	1.24606	0.245367	0.122119	-2462.61	115.44	72	ENSG00000184009
V13M06-332_A1s2	HGS	No	1	1	0.000672793	0.149082	63.7091	-756.451	0.123424	0.149815	0.210155	0.00449262	-756.288	-0.325686	3010	ENSG00000185359
V13M06-332_A1s2	MRPL12	No	0.000579222	0.0020418	0.00586793	0.206137	0.00842663	-1031.53	0.189206	0.212801	0.404862	0.0276782	-1038.98	14.9077	897	ENSG00000262814
V13M06-332_A1s2	MCRIP1	No	0.237271	0.368674	0.00424347	0.355051	0.0423645	-1460.38	0.295424	0.359708	0.220503	0.0118106	-1461.82	2.8771	2035	ENSG00000225663
V13M06-332_A1s2	P4HB	No	0.0105598	0.0265526	0.00532342	0.258404	0.0519026	-1209.54	0.226359	0.264476	0.322328	0.0201853	-1214.09	9.1014	1257	ENSG00000185624
V13M06-332_A1s2	ARHGDIA	Yes	2.45421e-06	1.40584e-05	0.0405976	0.3737	44.8795	-1566.33	0.355377	0.416165	0.566971	0.0979915	-1579.25	25.8354	552	ENSG00000141522
V13M06-332_A1s2	ANAPC11	No	1	1	0.0014678	0.217462	33.0495	-1062.26	0.195675	0.219016	0.195793	0.00670444	-1062.17	-0.185108	2882	ENSG00000141552
V13M06-332_A1s2	PCYT2	No	1	1	0.00104352	0.190001	74.5061	-952.596	0.156414	0.191116	0.206526	0.00546215	-952.406	-0.379045	3045	ENSG00000185813
V13M06-332_A1s2	MAFG	No	1	1	0.000843155	0.152302	38.9567	-774.446	0.129275	0.153217	0.224615	0.0055056	-774.372	-0.147382	2833	ENSG00000197063
V13M06-332_A1s2	DCXR	No	0.00211454	0.00651673	0.00692563	0.283259	0.0168644	-1285.54	0.250683	0.291227	0.331975	0.0238663	-1291.7	12.3178	1026	ENSG00000169738
V13M06-332_A1s2	GPS1	No	0.134948	0.230278	0.00224684	0.139114	6.38427	-708.617	0.130379	0.141558	0.36356	0.0158943	-710.62	4.00574	1853	ENSG00000169727
V13M06-332_A1s2	FASN	No	0.151968	0.254649	0.00517857	0.389758	0.464643	-1536.36	0.345578	0.395511	0.208238	0.0131124	-1538.25	3.76817	1887	ENSG00000169710
V13M06-332_A1s2	CSNK1D	No	1	1	0.00412771	0.156179	874.111	-811.307	0.128664	0.160406	0.499342	0.0257488	-811.307	-1.62262e-07	2740	ENSG00000141551
V13M06-332_A1s2	RAB40B	No	0.0018046	0.00565112	0.0040088	0.150404	0.00296648	-776.739	0.134324	0.154878	0.471361	0.0259615	-783.056	12.6348	1009	ENSG00000141542
V13M06-332_A1s2	USP14	No	0.483924	0.667031	0.00184	0.210434	3.74589	-1037	0.185467	0.212471	0.231283	0.00866803	-1037.73	1.45165	2294	ENSG00000101557
V13M06-332_A1s2	MYL12B	No	0.70293	0.893664	0.00311046	0.376115	29.3359	-1504.72	0.34261	0.379553	0.162785	0.00820216	-1505.07	0.704996	2487	ENSG00000118680
V13M06-332_A1s2	EPB41L3	No	7.36377e-11	8.02904e-10	0.623732	0.000112107	138.872	-1883.66	0.578437	0.625134	1.36535	0.99982	-1906.99	46.6637	290	ENSG00000082397
V13M06-332_A1s2	PTPRM	No	0.784453	0.974632	0.00121601	0.140608	18.5269	-712.37	0.142934	0.141909	0.243968	0.00857412	-712.613	0.485538	2545	ENSG00000173482
V13M06-332_A1s2	NDUFV2	No	0.000138243	0.000558068	0.284731	0.00344505	167.865	-1275.87	0.290489	0.288728	1.83691	0.988045	-1284.76	17.773	783	ENSG00000178127
V13M06-332_A1s2	ANKRD12	No	0.00275882	0.00823737	0.0147809	0.644879	0.00403361	-1947.44	0.530657	0.662148	0.229106	0.0224069	-1953.33	11.7859	1059	ENSG00000101745
V13M06-332_A1s2	RALBP1	No	0.0208541	0.0480267	0.00488911	0.235478	2.87159	-1135.08	0.200897	0.240921	0.34805	0.0203402	-1138.95	7.74041	1373	ENSG00000017797
V13M06-332_A1s2	RAB31	No	0.00027211	0.00103789	0.00435604	0.145599	0.0166542	-752.151	0.147771	0.150575	0.446639	0.029049	-760.361	16.4186	829	ENSG00000168461
V13M06-332_A1s2	VAPA	Yes	0.0016884	0.00532806	0.129141	0.308922	122.12	-1616.26	0.412341	0.439198	0.871515	0.294799	-1622.64	12.7679	1002	ENSG00000101558
V13M06-332_A1s2	NAPG	No	0.156305	0.260674	0.00272571	0.204577	0.217084	-1017.16	0.192038	0.207593	0.271865	0.0131484	-1019.02	3.71189	1896	ENSG00000134265
V13M06-332_A1s2	GNAL	No	0.11068	0.194753	0.00181181	0.106168	6.44866	-491.488	0.0951342	0.108137	0.447425	0.0167793	-493.69	4.40222	1797	ENSG00000141404
V13M06-332_A1s2	CHMP1B	No	0.857141	1	0.00103928	0.145429	12.3806	-738.358	0.136363	0.146546	0.236412	0.00709556	-738.513	0.308305	2603	ENSG00000255112
V13M06-332_A1s2	AFG3L2	No	0.444822	0.623461	0.00146023	0.168984	4.2696	-860.239	0.137524	0.170624	0.277864	0.00856724	-861.049	1.62016	2256	ENSG00000141385
V13M06-332_A1s2	RNMT	No	0.516045	0.700014	0.00210764	0.200921	7.8175	-1001.04	0.17685	0.203176	0.259594	0.010381	-1001.7	1.32312	2331	ENSG00000101654
V13M06-332_A1s2	SNRPD1	No	0.811803	0.998803	0.00105665	0.12387	21.3202	-610.219	0.112544	0.125001	0.28883	0.00845813	-610.428	0.416994	2570	ENSG00000167088
V13M06-332_A1s2	OSBPL1A	No	0.0806074	0.149649	0.00240817	0.165647	0.109292	-847.877	0.132532	0.168382	0.370273	0.0143296	-850.395	5.03633	1703	ENSG00000141447
V13M06-332_A1s2	AQP4	Yes	0	0	0.0517652	0.558269	0.00222663	-1854.32	0.521169	0.623896	0.436556	0.0848563	-1905.4	102.158	86	ENSG00000171885
V13M06-332_A1s2	DTNA	Yes	1	1	0.000610825	0.351802	105.284	-1445.81	0.280252	0.352615	0.0881881	0.00173326	-1445.77	-0.0754346	2780	ENSG00000134769
V13M06-332_A1s2	MAPRE2	Yes	0.00687083	0.0183184	0.00899772	0.391424	0.102551	-1545.32	0.367097	0.401474	0.258396	0.0224706	-1550.3	9.96094	1186	ENSG00000166974
V13M06-332_A1s2	RPRD1A	No	0.155383	0.259272	0.00347551	0.262796	0.477861	-1218.84	0.233916	0.266656	0.252029	0.0130525	-1220.7	3.72373	1895	ENSG00000141425
V13M06-332_A1s2	SLC39A6	No	0.00576702	0.0156795	0.00445543	0.163139	3.64977	-843.115	0.153412	0.167938	0.435096	0.0265846	-848.271	10.3112	1163	ENSG00000141424
V13M06-332_A1s2	TPGS2	Yes	4.05732e-05	0.000183275	0.00945878	0.27748	0.0108618	-1273.5	0.275854	0.288317	0.352564	0.0329644	-1283.61	20.2248	700	ENSG00000134779
V13M06-332_A1s2	CELF4	Yes	7.98575e-08	5.67471e-07	0.0260156	0.572992	2.20302e-06	-1862.14	0.527885	0.603395	0.305547	0.0434312	-1878.48	32.686	444	ENSG00000101489
V13M06-332_A1s2	SYT4	Yes	1.08014e-06	6.59342e-06	0.473039	7.49743e-05	154.739	-1670.32	0.419914	0.473994	1.6379	0.999842	-1684.05	27.4768	518	ENSG00000132872
V13M06-332_A1s2	ATP5F1A	Yes	3.77476e-15	6.31523e-14	0.370052	0.462288	93.582	-2111.61	0.822732	0.839841	0.739389	0.444592	-2144.82	66.4078	189	ENSG00000152234
V13M06-332_A1s2	HDHD2	No	0.131971	0.226419	0.00322739	0.202849	5.06207	-1012.2	0.177969	0.20636	0.319213	0.0156611	-1014.22	4.05035	1843	ENSG00000167220
V13M06-332_A1s2	SMAD2	No	0.0885873	0.161821	0.00211766	0.128202	0.00273082	-642.638	0.112267	0.130493	0.409897	0.0162498	-645.061	4.84753	1731	ENSG00000175387
V13M06-332_A1s2	CTIF	No	1	1	0.000401801	0.185614	86.499	-931.121	0.165775	0.186096	0.120917	0.00216003	-930.969	-0.305156	2989	ENSG00000134030
V13M06-332_A1s2	C18orf32	No	0.0231465	0.0525407	0.00702557	0.360549	0.208622	-1477.26	0.339665	0.368388	0.246768	0.0191133	-1481.02	7.53182	1393	ENSG00000177576
V13M06-332_A1s2	RPL17	Yes	2.41539e-07	1.62154e-06	0.88325	0.00803102	148.644	-2177.66	0.906555	0.891493	1.03669	0.990989	-2192.89	30.4725	471	ENSG00000265681
V13M06-332_A1s2	TCF4	No	0.0460794	0.0935192	0.00450403	0.271497	0.00442159	-1247.08	0.215527	0.276588	0.311386	0.0163189	-1250.16	6.15478	1558	ENSG00000196628
V13M06-332_A1s2	TXNL1	No	0.00630006	0.0170409	0.00542378	0.223637	2.65711	-1095.43	0.217658	0.229689	0.338358	0.0236783	-1100.5	10.1344	1169	ENSG00000091164
V13M06-332_A1s2	WDR7	No	0.000274723	0.00104321	0.00922308	0.194299	21.0153	-997.956	0.184223	0.204303	0.521306	0.0453173	-1006.16	16.3995	832	ENSG00000091157
V13M06-332_A1s2	NARS	No	0.233719	0.364049	0.00469283	0.39476	0.309126	-1545.74	0.340903	0.399931	0.200949	0.0117482	-1547.2	2.90727	2030	ENSG00000134440
V13M06-332_A1s2	SEC11C	No	0.68515	0.876748	0.00336627	0.471284	4.721	-1685.36	0.430452	0.474983	0.134787	0.0070921	-1685.73	0.756236	2471	ENSG00000166562
V13M06-332_A1s2	VPS4B	No	0.602784	0.795826	0.00137371	0.177936	0.24847	-901.106	0.133964	0.179436	0.276668	0.00766112	-901.613	1.01239	2395	ENSG00000119541
V13M06-332_A1s2	DOK6	No	0.0477155	0.0961462	0.00244447	0.13523	3.34601	-686.798	0.128932	0.137953	0.38347	0.0177553	-689.841	6.085	1569	ENSG00000206052
V13M06-332_A1s2	CNDP2	No	8.57051e-05	0.000361815	0.00736302	0.217311	0.000667778	-1076.53	0.219202	0.225562	0.391457	0.032772	-1085.89	18.7292	749	ENSG00000133313
V13M06-332_A1s2	CNDP1	No	0	0	0.0820723	0.353345	51.0441	-1591.17	0.334053	0.44684	0.857595	0.188491	-1636.53	90.7228	113	ENSG00000150656
V13M06-332_A1s2	MBP	Yes	0	0	1.17199	0.192642	74.9855	-2394.17	4.50551	1.52461	0.24028	0.858832	-2625.12	461.89	2	ENSG00000197971
V13M06-332_A1s2	TXNL4A	No	2.16472e-06	1.25686e-05	0.0242356	0.295251	33.2475	-1357.55	0.299514	0.321194	0.519768	0.0758579	-1370.59	26.0864	544	ENSG00000141759
V13M06-332_A1s2	SHC2	No	1	1	0.00063494	0.109284	95.8433	-507.346	0.0981542	0.109973	0.256719	0.00577646	-507.249	-0.194185	2899	ENSG00000129946
V13M06-332_A1s2	BSG	Yes	0.00633378	0.0171175	0.011237	0.497981	0.00587499	-1739.03	0.479545	0.51067	0.221052	0.0220671	-1744.09	10.1237	1170	ENSG00000172270
V13M06-332_A1s2	HCN2	No	0.00886594	0.022885	0.00723391	0.338616	0.00237968	-1427.71	0.296978	0.346824	0.286393	0.0209163	-1432.43	9.45108	1225	ENSG00000099822
V13M06-332_A1s2	PALM	No	0.692025	0.884114	0.00194625	0.235412	8.73069	-1127.1	0.198094	0.237511	0.222704	0.00819961	-1127.47	0.736266	2475	ENSG00000099864
V13M06-332_A1s2	TMEM259	No	0.527443	0.713639	0.00238146	0.269977	0.754771	-1237.69	0.201052	0.272557	0.242724	0.00874387	-1238.33	1.27943	2337	ENSG00000182087
V13M06-332_A1s2	POLR2E	No	0.509438	0.693422	0.00266255	0.305466	4.84025	-1337.19	0.273731	0.308404	0.188506	0.00864103	-1337.86	1.3489	2323	ENSG00000099817
V13M06-332_A1s2	GPX4	Yes	2.88658e-15	4.93371e-14	0.0496687	0.683178	0.0109428	-2012.3	0.770819	0.742684	0.289127	0.067775	-2045.79	66.9634	185	ENSG00000167468
V13M06-332_A1s2	ATP5F1D	Yes	0.00191074	0.00594076	0.0140235	0.581375	0.00316239	-1864.56	0.540527	0.597678	0.219084	0.0235532	-1870.82	12.5205	1017	ENSG00000099624
V13M06-332_A1s2	CIRBP	Yes	0.0270405	0.0594589	0.0111144	0.592184	0.500333	-1876.56	0.557837	0.604659	0.188989	0.0184227	-1880.17	7.22084	1438	ENSG00000099622
V13M06-332_A1s2	PWWP3A	No	1	1	0.00114653	0.160707	44.0816	-818.976	0.144884	0.161927	0.233706	0.00708373	-818.91	-0.132495	2818	ENSG00000160953
V13M06-332_A1s2	NDUFS7	No	0.032086	0.0686905	0.362163	0.00242513	190.179	-1469.61	0.330755	0.364761	1.81947	0.993348	-1473.05	6.87867	1477	ENSG00000115286
V13M06-332_A1s2	GAMT	No	1	1	0.000727137	0.23434	1.43117	-1119.57	0.193837	0.235162	0.139114	0.00309332	-1119.46	-0.207822	2912	ENSG00000130005
V13M06-332_A1s2	RPS15	Yes	1.2437e-05	6.2821e-05	0.0327661	0.88908	0.0109541	-2212.64	0.998641	0.926521	0.18126	0.035544	-2223.94	22.5897	626	ENSG00000115268
V13M06-332_A1s2	APC2	No	0.036169	0.0761935	0.240845	0.00763291	193.909	-1161.35	0.209989	0.248737	2.33708	0.969281	-1164.67	6.6391	1501	ENSG00000115266
V13M06-332_A1s2	UQCR11	Yes	0.111797	0.196391	0.0101087	0.625134	5.40558	-1918.98	0.609416	0.636231	0.164981	0.0159131	-1921.17	4.38213	1800	ENSG00000127540
V13M06-332_A1s2	ABHD17A	No	0.366218	0.531428	0.00388611	0.329822	13.3006	-1401.3	0.264156	0.334092	0.235992	0.0116452	-1402.31	2.00905	2179	ENSG00000129968
V13M06-332_A1s2	BTBD2	No	0.00891225	0.022967	0.00438411	0.194642	0.10216	-982.329	0.176253	0.199514	0.375667	0.0220278	-987.05	9.44066	1227	ENSG00000133243
V13M06-332_A1s2	AP3D1	No	0.000300785	0.00112421	0.0089813	0.277653	0.0108641	-1273.23	0.270233	0.287503	0.350696	0.0313336	-1281.34	16.2182	846	ENSG00000065000
V13M06-332_A1s2	PLEKHJ1	No	0.000225221	0.000871663	0.129769	1.46642e-05	161.157	-631.008	0.111899	0.12958	3.21929	0.999887	-639.406	16.7969	817	ENSG00000104886
V13M06-332_A1s2	OAZ1	Yes	1.0809e-07	7.51169e-07	0.0326275	0.723031	0.0126781	-2049.39	0.790836	0.761016	0.228405	0.0431775	-2065.43	32.0806	455	ENSG00000104904
V13M06-332_A1s2	LSM7	No	0.190069	0.306475	0.0329525	0.126926	141.745	-807.924	0.143792	0.160063	1.26244	0.20611	-809.584	3.32074	1961	ENSG00000130332
V13M06-332_A1s2	TIMM13	No	0.0148879	0.0357465	0.00508231	0.231671	2.0192	-1122.52	0.20217	0.237292	0.352626	0.0214667	-1126.73	8.41441	1316	ENSG00000099800
V13M06-332_A1s2	GNG7	No	0.00562297	0.0153805	0.00595783	0.260568	0.00348119	-1217.46	0.215569	0.267299	0.358062	0.0223537	-1222.64	10.3618	1156	ENSG00000176533
V13M06-332_A1s2	DIRAS1	No	3.7713e-07	2.44361e-06	0.00780105	0.196254	0.00681138	-996.898	0.202498	0.205712	0.436171	0.0382302	-1011.69	29.5814	488	ENSG00000176490
V13M06-332_A1s2	SGTA	No	0.118307	0.206329	0.00251011	0.179471	0.14351	-912.103	0.163251	0.182271	0.306895	0.0137933	-914.238	4.26895	1813	ENSG00000104969
V13M06-332_A1s2	TLE5	Yes	0	0	0.0605542	0.754864	0.0584867	-2094.6	0.849486	0.82713	0.289678	0.0742615	-2132.53	75.8721	153	ENSG00000104964
V13M06-332_A1s2	GNA11	No	0.508305	0.692907	0.00157558	0.169321	5.53645	-862.331	0.132647	0.171039	0.299242	0.0092195	-863.008	1.35335	2319	ENSG00000088256
V13M06-332_A1s2	CELF5	No	1.92507e-06	1.12724e-05	0.0990221	0.0172588	146.849	-539.875	0.109404	0.116405	2.87629	0.851577	-553.036	26.3211	540	ENSG00000161082
V13M06-332_A1s2	NFIC	No	0.00313942	0.00920857	0.00727	0.294998	0.00367932	-1318.35	0.256161	0.303184	0.332854	0.0240515	-1324.11	11.5274	1078	ENSG00000141905
V13M06-332_A1s2	FZR1	No	0.540688	0.728133	0.000976376	0.125611	0.028282	-620.637	0.112315	0.126692	0.278208	0.00771307	-621.252	1.22982	2348	ENSG00000105325
V13M06-332_A1s2	PIP5K1C	No	0.215323	0.33907	0.00140034	0.107694	5.60762	-500.345	0.10368	0.109242	0.360929	0.012836	-501.88	3.07123	2008	ENSG00000186111
V13M06-332_A1s2	ATCAY	No	4.35941e-05	0.000195802	0.0109589	0.31507	0.00652758	-1376.14	0.308129	0.327467	0.339743	0.0336132	-1386.18	20.0812	704	ENSG00000167654
V13M06-332_A1s2	DAPK3	No	2.93175e-06	1.64657e-05	0.00417509	0.10199	0.00164708	-470.144	0.0986333	0.106696	0.655103	0.0393263	-482.884	25.4798	563	ENSG00000167657
V13M06-332_A1s2	EEF2	Yes	1.33227e-15	2.35342e-14	0.0697953	0.689934	14.4872	-2040.45	0.808653	0.769791	0.326701	0.0918687	-2074.66	68.4329	179	ENSG00000167658
V13M06-332_A1s2	ZBTB7A	No	1.10354e-05	5.62804e-05	0.0155946	0.4284	0.0021074	-1624.33	0.378182	0.4464	0.330207	0.0351233	-1635.74	22.8288	620	ENSG00000178951
V13M06-332_A1s2	MAP2K2	No	0.0661558	0.126015	0.00518599	0.338734	0.0661365	-1424.56	0.287109	0.344608	0.250824	0.0150791	-1427.27	5.43149	1660	ENSG00000126934
V13M06-332_A1s2	UBXN6	No	0.0472849	0.0954148	0.00541905	0.310311	0.000922454	-1355.22	0.282327	0.316318	0.260741	0.0171636	-1358.27	6.10313	1567	ENSG00000167671
V13M06-332_A1s2	SAFB2	No	3.36235e-05	0.000154756	0.127824	0.00875865	156.317	-671.527	0.113378	0.136587	3.1534	0.935873	-681.827	20.6006	687	ENSG00000130254
V13M06-332_A1s2	SAFB	No	1	1	0.000845124	0.186299	160.72	-935.991	0.140735	0.18724	0.206565	0.0045159	-935.903	-0.175174	2869	ENSG00000160633
V13M06-332_A1s2	RPL36	Yes	2.72671e-05	0.000127921	0.0277744	0.783509	0.00980019	-2110.22	0.810497	0.815105	0.205623	0.0342352	-2120.73	21.0197	674	ENSG00000130255
V13M06-332_A1s2	MICOS13	No	1.3062e-05	6.53511e-05	0.0115648	0.308109	0.00315881	-1359.31	0.308267	0.321177	0.348851	0.0361767	-1370.55	22.4916	632	ENSG00000174917
V13M06-332_A1s2	LONP1	No	1	1	0.000353026	0.134577	21.0075	-672.472	0.11879	0.134976	0.158169	0.00261636	-672.269	-0.405798	3054	ENSG00000196365
V13M06-332_A1s2	NDUFA11	Yes	2.18394e-05	0.000104472	0.0202643	0.565987	0.000286009	-1848.42	0.546179	0.589083	0.260634	0.0345658	-1859.15	21.4636	661	ENSG00000174886
V13M06-332_A1s2	MLLT1	No	0.00194562	0.00603733	0.00517886	0.189722	0.0265748	-964.12	0.161304	0.195424	0.44614	0.0265718	-970.362	12.4844	1019	ENSG00000130382
V13M06-332_A1s2	CLPP	No	1	1	0.000573071	0.144435	1.47215	-730.402	0.105506	0.145004	0.226896	0.003952	-729.997	-0.809839	3148	ENSG00000125656
V13M06-332_A1s2	ALKBH7	No	0.036087	0.0761221	0.00300263	0.158685	2.01867	-816.023	0.143269	0.162015	0.38247	0.0185705	-819.344	6.64365	1499	ENSG00000125652
V13M06-332_A1s2	SLC25A23	No	0.997328	1	0.00676356	0.260684	447.597	-1223.59	0.226293	0.267615	0.363427	0.0252893	-1223.59	0.00535079	2732	ENSG00000125648
V13M06-332_A1s2	TUBB4A	Yes	0	0	0.760822	0.212375	97.2981	-2204.12	1.06039	0.998635	0.822576	0.781776	-2284.31	160.385	34	ENSG00000104833
V13M06-332_A1s2	C3	No	0.797394	0.987563	0.00161171	0.206181	11.2525	-1020.01	0.156335	0.207906	0.256796	0.00775631	-1020.24	0.452812	2553	ENSG00000125730
V13M06-332_A1s2	INSR	No	0.413056	0.58595	0.00180346	0.184319	0.165376	-930.891	0.145707	0.186283	0.291456	0.00968965	-931.776	1.76835	2229	ENSG00000171105
V13M06-332_A1s2	ZNF358	No	0.767964	0.958289	0.00152393	0.201306	5.26144	-1000.48	0.1669	0.202936	0.233898	0.00751334	-1000.75	0.528024	2534	ENSG00000198816
V13M06-332_A1s2	PNPLA6	No	0.377392	0.543275	0.00167389	0.181484	0.000210716	-918.03	0.165755	0.183353	0.246829	0.00913904	-919.005	1.94894	2196	ENSG00000032444
V13M06-332_A1s2	PET100	No	0.0382831	0.0797964	0.00415827	0.21629	0.0311546	-1065.48	0.191644	0.22081	0.336482	0.0188628	-1068.74	6.52549	1517	ENSG00000229833
V13M06-332_A1s2	TRAPPC5	No	3.4654e-05	0.000158576	0.258898	0.119976	146.414	-1495.21	0.347246	0.379745	1.4653	0.683335	-1505.48	20.5402	691	ENSG00000181029
V13M06-332_A1s2	EVI5L	No	0.16677	0.275234	0.00250862	0.178857	0.0562097	-909.365	0.157741	0.181575	0.317521	0.0138318	-911.156	3.58227	1915	ENSG00000142459
V13M06-332_A1s2	CTXN1	No	0.00166055	0.00524542	0.00482957	0.179538	0.000125587	-919.48	0.15786	0.184924	0.440232	0.0261954	-925.88	12.8012	1001	ENSG00000178531
V13M06-332_A1s2	CD320	No	0.31119	0.463487	0.00135693	0.130098	2.02009	-650.755	0.121343	0.131609	0.303575	0.0103224	-651.922	2.3347	2123	ENSG00000167775
V13M06-332_A1s2	NDUFA7	No	1	1	0.000923919	0.221107	32.6975	-1073.65	0.186539	0.222157	0.162947	0.00416122	-1073.64	-0.0124295	2749	ENSG00000267855
V13M06-332_A1s2	RPS28	Yes	2.3997e-08	1.85977e-07	0.748315	0.197326	135.703	-2224.21	0.987117	0.947241	0.876342	0.791331	-2241.75	35.0907	408	ENSG00000233927
V13M06-332_A1s2	RAB11B	No	0.0695321	0.131574	0.00454788	0.29759	0.0856823	-1320.23	0.28276	0.302726	0.238499	0.0150524	-1322.9	5.33193	1670	ENSG00000185236
V13M06-332_A1s2	MARCH2	No	0.0477386	0.0961462	0.00322821	0.178251	0.0331263	-909.044	0.131412	0.181784	0.432362	0.0177883	-912.086	6.08403	1570	ENSG00000099785
V13M06-332_A1s2	HNRNPM	No	0.0977677	0.175549	0.154138	0.0763543	185.263	-1101.67	0.179355	0.23069	2.18897	0.668733	-1104	4.65032	1761	ENSG00000099783
V13M06-332_A1s2	UBL5	Yes	0.0415329	0.0858499	0.00760997	0.425852	0.217365	-1610.43	0.386621	0.434303	0.225635	0.0175562	-1613.61	6.36254	1529	ENSG00000198258
V13M06-332_A1s2	PIN1	Yes	1.55889e-06	9.31317e-06	0.0193769	0.507949	0.00368369	-1762.25	0.52383	0.53106	0.265737	0.0367456	-1775.62	26.7431	529	ENSG00000127445
V13M06-332_A1s2	OLFM2	No	0.0863587	0.158464	0.00322902	0.180924	5.83971	-921.314	0.156366	0.184439	0.363408	0.0175345	-923.763	4.89849	1723	ENSG00000105088
V13M06-332_A1s2	EIF3G	No	1	1	0.00044571	0.217959	43.178	-1060.41	0.18288	0.218496	0.115441	0.00204075	-1060.25	-0.318255	3004	ENSG00000130811
V13M06-332_A1s2	MRPL4	No	0.72331	0.915209	0.000909468	0.13784	0.773299	-694.664	0.127558	0.138837	0.236421	0.00655474	-694.988	0.647835	2499	ENSG00000105364
V13M06-332_A1s2	FDX2	No	0.168427	0.27709	0.00215869	0.136518	6.618	-693.238	0.112585	0.138843	0.412681	0.0155664	-695.019	3.5625	1922	ENSG00000267673
V13M06-332_A1s2	CDC37	No	0.00653707	0.0175767	0.250991	0.0281002	173.859	-1252.53	0.23055	0.27914	2.17302	0.899315	-1257.56	10.0605	1176	ENSG00000105401
V13M06-332_A1s2	CDKN2D	No	0.0628932	0.120966	0.00311874	0.185348	9.73831e-06	-939.747	0.171809	0.188783	0.325046	0.016548	-942.513	5.53263	1644	ENSG00000129355
V13M06-332_A1s2	SLC44A2	No	0.179865	0.292728	0.00179752	0.151323	0.0844301	-773.369	0.127953	0.153353	0.331349	0.0117392	-775.085	3.4311	1942	ENSG00000129353
V13M06-332_A1s2	ILF3	No	0.922466	1	0.00138496	0.173505	25.9098	-881.276	0.170319	0.17498	0.218502	0.007919	-881.357	0.16141	2657	ENSG00000129351
V13M06-332_A1s2	SMARCA4	No	0.406522	0.578238	0.0023549	0.225729	0.0759811	-1094.57	0.205886	0.228259	0.2357	0.0103247	-1095.47	1.80023	2223	ENSG00000127616
V13M06-332_A1s2	TMEM205	No	0.00114712	0.00376656	0.00683616	0.24499	0.00398131	-1170.34	0.241805	0.252609	0.341933	0.0271464	-1177.11	13.541	963	ENSG00000105518
V13M06-332_A1s2	PRKCSH	No	0.0475578	0.0959041	0.00486362	0.277863	6.60182e-07	-1266.28	0.231472	0.283249	0.301287	0.0172025	-1269.33	6.09162	1568	ENSG00000130175
V13M06-332_A1s2	ELAVL3	Yes	3.33067e-16	6.12301e-15	0.048259	0.596673	0.590396	-1905.79	0.619505	0.652343	0.354605	0.0748281	-1941.31	71.0529	171	ENSG00000196361
V13M06-332_A1s2	WDR83OS	No	1	1	0.00129082	0.227312	82.3997	-1097.17	0.198549	0.228704	0.180953	0.00564658	-1097.04	-0.264193	2962	ENSG00000105583
V13M06-332_A1s2	TNPO2	No	0.0746033	0.139583	0.0130692	0.230039	62.1577	-1144.99	0.228793	0.243516	0.499667	0.0537588	-1147.58	5.19114	1690	ENSG00000105576
V13M06-332_A1s2	TRIR	No	0.00740651	0.0194999	0.155907	0.150392	154.331	-1328.82	0.282559	0.306824	1.39741	0.509002	-1333.73	9.81079	1201	ENSG00000123144
V13M06-332_A1s2	GET3	No	0.0390492	0.0811259	0.0030176	0.147023	3.91891	-755.631	0.133634	0.150297	0.411069	0.0201119	-758.874	6.48586	1522	ENSG00000198356
V13M06-332_A1s2	PRDX2	Yes	0	0	0.661005	0.248585	106.919	-2170.95	0.996017	0.924063	0.816273	0.726706	-2221.8	101.696	88	ENSG00000167815
V13M06-332_A1s2	MAST1	No	1	1	0.000626078	0.217164	79.7402	-1058.14	0.195742	0.217899	0.127829	0.00287469	-1058.05	-0.185453	2883	ENSG00000105613
V13M06-332_A1s2	FARSA	No	0.242001	0.374551	0.00233578	0.195557	1.47462	-980.024	0.172312	0.19813	0.280478	0.0118032	-981.442	2.83763	2043	ENSG00000179115
V13M06-332_A1s2	CALR	Yes	0.0173433	0.0408032	0.503941	0.00192239	186.207	-1732.84	0.430903	0.506133	1.64744	0.9962	-1736.9	8.1091	1344	ENSG00000179218
V13M06-332_A1s2	RAD23A	No	0.88995	1	0.0016806	0.259579	11.048	-1204.54	0.218918	0.261395	0.187262	0.00643267	-1204.65	0.23318	2632	ENSG00000179262
V13M06-332_A1s2	GADD45GIP1	No	0.167964	0.276472	0.00294147	0.235982	0.0481725	-1131.65	0.220118	0.239276	0.246392	0.0123114	-1133.44	3.56801	1921	ENSG00000179271
V13M06-332_A1s2	NFIX	No	0.166617	0.275234	0.00381931	0.273389	2.22189	-1251.22	0.225636	0.27757	0.273894	0.0137777	-1253.01	3.58412	1914	ENSG00000008441
V13M06-332_A1s2	CACNA1A	No	0.489951	0.673283	0.00158458	0.18337	0.00898112	-925.965	0.15871	0.185108	0.250815	0.00856741	-926.678	1.4269	2301	ENSG00000141837
V13M06-332_A1s2	C19orf53	No	1	1	0.00129779	0.207764	32.0792	-1025.12	0.173939	0.209158	0.207112	0.00620766	-1025.07	-0.0991946	2797	ENSG00000104979
V13M06-332_A1s2	PRKACA	No	0.190882	0.307571	0.00494807	0.369448	0.00185486	-1493.3	0.324402	0.374816	0.216837	0.0132161	-1494.96	3.3122	1962	ENSG00000072062
V13M06-332_A1s2	ADGRL1	No	0.079004	0.147294	0.00591178	0.32155	7.44637	-1384.97	0.267468	0.328011	0.287467	0.0180534	-1387.51	5.07651	1696	ENSG00000072071
V13M06-332_A1s2	GIPC1	No	0.0105812	0.0265748	0.220976	0.0675542	170.329	-1280.07	0.232774	0.288679	2.01947	0.765868	-1284.62	9.09736	1259	ENSG00000123159
V13M06-332_A1s2	DNAJB1	No	8.32819e-05	0.000352999	0.0286421	0.287361	51.3173	-1351.16	0.269128	0.317216	0.628844	0.0906386	-1360.56	18.7866	746	ENSG00000132002
V13M06-332_A1s2	TECR	No	0.268912	0.409782	0.00437308	0.385598	0.0453746	-1526.47	0.361968	0.390405	0.182694	0.0112139	-1527.78	2.62674	2075	ENSG00000099797
V13M06-332_A1s2	NDUFB7	No	9.53704e-07	5.85556e-06	0.52045	0.00258712	153.148	-1750.5	0.479887	0.523685	1.50332	0.995054	-1764.36	27.7258	515	ENSG00000099795
V13M06-332_A1s2	BRD4	No	0.0011244	0.00370735	0.00639997	0.236541	0.00162751	-1141.66	0.214478	0.243779	0.372997	0.0263437	-1148.45	13.581	959	ENSG00000141867
V13M06-332_A1s2	TPM4	No	0.0743359	0.139165	0.00287566	0.15505	4.09362	-797.3	0.134144	0.15815	0.39976	0.018209	-799.899	5.19832	1689	ENSG00000167460
V13M06-332_A1s2	FAM32A	No	1	1	0.00111588	0.147337	31.1184	-749.306	0.127591	0.148522	0.261812	0.00751673	-749.304	-0.00503003	2744	ENSG00000105058
V13M06-332_A1s2	AP1M1	No	1	1	0.00142988	0.263664	105.761	-1216.47	0.211094	0.265231	0.179133	0.00539386	-1216.39	-0.161567	2848	ENSG00000072958
V13M06-332_A1s2	SIN3B	No	1	1	0.000656326	0.150121	46.8651	-761.919	0.123874	0.150843	0.206813	0.00435296	-761.794	-0.249054	2951	ENSG00000127511
V13M06-332_A1s2	BABAM1	No	0.0497747	0.0987994	0.00415531	0.197087	10.888	-992.59	0.186643	0.201641	0.345375	0.0206483	-995.59	6.0005	1593	ENSG00000105393
V13M06-332_A1s2	ABHD8	No	0.0479776	0.0964432	0.00178466	0.102065	0.0473341	-459.556	0.095148	0.104042	0.443996	0.017185	-462.593	6.07404	1573	ENSG00000127220
V13M06-332_A1s2	MRPL34	No	0.033369	0.0709569	0.00243848	0.134349	0.308419	-681.331	0.123108	0.137081	0.401119	0.0178268	-684.731	6.80025	1487	ENSG00000130312
V13M06-332_A1s2	DDA1	No	0.593021	0.784574	0.00181257	0.188151	10.4884	-947.594	0.159167	0.1901	0.267482	0.00954171	-948.117	1.04505	2390	ENSG00000130311
V13M06-332_A1s2	RPL18A	Yes	0.916358	1	0.00706956	0.625577	187.413	-1917.12	0.558829	0.633107	0.150459	0.0111746	-1917.2	0.174697	2648	ENSG00000105640
V13M06-332_A1s2	CCDC124	No	0.0539867	0.105897	0.170411	0.00012302	195.204	-858.126	0.145347	0.170623	2.84016	0.999279	-861.045	5.83803	1612	ENSG00000007080
V13M06-332_A1s2	MAST3	No	0.734126	0.923719	0.00109724	0.177082	3.80863	-896.202	0.144187	0.178303	0.229734	0.0061581	-896.511	0.618151	2513	ENSG00000099308
V13M06-332_A1s2	RAB3A	Yes	0	0	0.056737	0.71515	0.000295415	-2050.8	0.72661	0.783894	0.327817	0.0735043	-2089.29	76.9709	150	ENSG00000105649
V13M06-332_A1s2	JUND	Yes	0.000101492	0.000418406	0.021257	0.504492	11.4655	-1761.6	0.495766	0.527885	0.294086	0.0404319	-1770.79	18.3911	767	ENSG00000130522
V13M06-332_A1s2	LSM4	No	0.119227	0.207368	0.00419743	0.261176	5.03885	-1215.88	0.249186	0.265763	0.259997	0.0158171	-1218	4.25346	1818	ENSG00000130520
V13M06-332_A1s2	FKBP8	No	1.5258e-07	1.04428e-06	0.434228	0.00885741	151.37	-1616.37	0.455981	0.444369	1.44515	0.98001	-1632.07	31.3911	462	ENSG00000105701
V13M06-332_A1s2	KXD1	No	1	1	0.000639341	0.112485	62.7578	-530.491	0.109644	0.113166	0.230612	0.00565165	-530.309	-0.364819	3037	ENSG00000105700
V13M06-332_A1s2	UBA52	Yes	2.36062e-05	0.000112076	0.0272159	0.760156	0.0251845	-2086.01	0.806859	0.791105	0.204463	0.0345655	-2096.66	21.308	666	ENSG00000221983
V13M06-332_A1s2	REX1BD	No	0.123097	0.213161	0.00228801	0.165387	0.0353828	-846.176	0.14734	0.167938	0.324645	0.0136455	-848.27	4.18957	1826	ENSG00000006015
V13M06-332_A1s2	TMEM59L	Yes	0	0	0.497299	0.160271	111.308	-1912.61	0.612456	0.663732	1.15142	0.756268	-1955.25	85.2893	125	ENSG00000105696
V13M06-332_A1s2	COPE	No	0.000476491	0.00171018	0.00690844	0.237657	0.00317206	-1146.42	0.218456	0.245486	0.380475	0.0282478	-1154.07	15.2981	881	ENSG00000105669
V13M06-332_A1s2	SUGP2	No	0.536521	0.723754	0.00153862	0.172353	6.36059	-876.38	0.158981	0.174037	0.24673	0.00884818	-877.003	1.2453	2344	ENSG00000064607
V13M06-332_A1s2	BORCS8	No	0.0605497	0.116957	0.00176374	0.109615	0.0395736	-516.222	0.100216	0.111592	0.419066	0.0158355	-519.026	5.60858	1637	ENSG00000254901
V13M06-332_A1s2	HAPLN4	No	0.00124021	0.0040345	0.00670426	0.262172	0.000640312	-1223.8	0.238482	0.269915	0.343336	0.0249344	-1230.49	13.385	972	ENSG00000187664
V13M06-332_A1s2	NDUFA13	Yes	3.19411e-13	4.41038e-12	0.616581	0.216689	118.193	-2111.77	0.808084	0.8354	0.971715	0.739953	-2140.54	57.5445	229	ENSG00000186010
V13M06-332_A1s2	YJEFN3	No	0.173047	0.283951	0.00223777	0.143518	7.04849	-733.397	0.133783	0.145935	0.353596	0.0153529	-735.151	3.50839	1927	ENSG00000250067
V13M06-332_A1s2	UQCRFS1	No	0.0244182	0.0547203	0.00843865	0.427811	0.166153	-1615.17	0.379565	0.437153	0.242019	0.0193436	-1618.88	7.42485	1411	ENSG00000169021
V13M06-332_A1s2	PDCD5	No	1	1	0.000890602	0.213169	40.7641	-1044.2	0.173268	0.214142	0.172236	0.00416054	-1044.04	-0.32784	3013	ENSG00000105185
V13M06-332_A1s2	GPI	Yes	6.75223e-08	4.86345e-07	0.0325688	0.728516	6.4433e-05	-2055.31	0.767759	0.767083	0.235059	0.0427926	-2071.82	33.0216	439	ENSG00000105220
V13M06-332_A1s2	UBA2	No	0.000552538	0.0019526	0.185585	0.000814044	168.263	-924.941	0.155003	0.186437	2.77928	0.995633	-932.442	15.002	894	ENSG00000126261
V13M06-332_A1s2	SCN1B	No	0.00124608	0.00404528	0.328786	0.00318219	175.315	-1391.63	0.288394	0.332441	1.98825	0.990414	-1398.32	13.3755	974	ENSG00000105711
V13M06-332_A1s2	FXYD1	No	0.000369885	0.00135682	0.00549091	0.184835	0.00472925	-944.248	0.175213	0.191055	0.422917	0.0288501	-952.15	15.8046	862	ENSG00000266964
V13M06-332_A1s2	FXYD7	No	1.54947e-06	9.27923e-06	0.0124019	0.113156	50.0499	-606.192	0.109579	0.126428	1.01629	0.0987741	-619.57	26.7552	528	ENSG00000221946
V13M06-332_A1s2	USF2	No	1	1	0.00954445	0.26009	232.555	-1230.15	0.213037	0.269773	0.458586	0.0353977	-1230.06	-0.17237	2864	ENSG00000105698
V13M06-332_A1s2	MAG	Yes	0	0	0.0889	0.608711	0.949345	-1934.36	0.505684	0.7119	0.589619	0.127435	-2011.69	154.647	39	ENSG00000105695
V13M06-332_A1s2	TMEM147	No	0.423286	0.598315	0.00176796	0.191539	2.49721	-961.528	0.172582	0.193499	0.243636	0.00914586	-962.388	1.71942	2237	ENSG00000105677
V13M06-332_A1s2	COX6B1	Yes	0.22046	0.346297	0.00634206	0.580669	0.144847	-1855.96	0.55223	0.587859	0.14421	0.010804	-1857.47	3.02408	2013	ENSG00000126267
V13M06-332_A1s2	APLP1	Yes	0	0	0.575138	0.321237	103.307	-2162.36	0.844989	0.912633	0.897501	0.641626	-2211.77	98.8182	97	ENSG00000105290
V13M06-332_A1s2	CLIP3	Yes	0	0	0.0448979	0.574746	0.0137481	-1874.46	0.601342	0.629043	0.352364	0.0724576	-1912.02	75.107	157	ENSG00000105270
V13M06-332_A1s2	POLR2I	No	1	1	0.00110897	0.276508	10.9075	-1253.57	0.234881	0.277704	0.141779	0.00399462	-1253.4	-0.337284	3016	ENSG00000105258
V13M06-332_A1s2	TBCB	Yes	1	1	0.00209368	0.489118	5.16745	-1713.18	0.402908	0.491408	0.113566	0.00426228	-1713.12	-0.13123	2814	ENSG00000105254
V13M06-332_A1s2	CAPNS1	Yes	0.000552682	0.0019526	0.0143734	0.47964	3.40412	-1713.11	0.474549	0.496003	0.252638	0.0290952	-1720.61	15.0015	895	ENSG00000126247
V13M06-332_A1s2	SPINT2	No	0.00124919	0.00405121	0.00769815	0.286993	1.82112e-05	-1297.28	0.283071	0.295694	0.309954	0.0261228	-1303.96	13.3705	975	ENSG00000167642
V13M06-332_A1s2	PPP1R14A	Yes	0	0	0.451643	0.0189922	109.482	-1622.68	0.370866	0.482043	1.81209	0.959646	-1697.62	149.874	41	ENSG00000167641
V13M06-332_A1s2	PSMD8	No	0.221365	0.347373	0.00437548	0.340919	2.52661	-1428.33	0.294353	0.345707	0.224721	0.0126717	-1429.84	3.01589	2015	ENSG00000099341
V13M06-332_A1s2	EIF3K	No	0.000263665	0.00100811	0.0109607	0.350679	0.00459588	-1460.82	0.336443	0.362956	0.311177	0.0303083	-1469.06	16.4817	827	ENSG00000178982
V13M06-332_A1s2	ACTN4	No	8.73782e-11	9.42969e-10	0.0346489	0.322357	25.7758	-1437.91	0.293388	0.359375	0.634457	0.0970542	-1461.07	46.3216	293	ENSG00000130402
V13M06-332_A1s2	ECH1	No	1	1	0.000752824	0.159454	6.46777	-810.676	0.146087	0.160267	0.187817	0.00469907	-810.608	-0.13559	2820	ENSG00000104823
V13M06-332_A1s2	HNRNPL	No	0.102225	0.182206	0.00315938	0.220738	0.0158439	-1079.01	0.197517	0.224276	0.284575	0.0141109	-1081.29	4.56117	1774	ENSG00000104824
V13M06-332_A1s2	SIRT2	Yes	0	0	0.230653	0.177259	93.8682	-1524.34	0.350888	0.415312	1.36871	0.565448	-1577.6	106.512	80	ENSG00000068903
V13M06-332_A1s2	SAMD4B	No	1	1	0.000885543	0.182801	99.1641	-920.969	0.135624	0.183768	0.219416	0.00482093	-920.827	-0.282661	2977	ENSG00000179134
V13M06-332_A1s2	MED29	No	0.000286197	0.00107861	0.00590737	0.193632	0.000746526	-982.074	0.176087	0.200304	0.436486	0.0296051	-990.233	16.3177	839	ENSG00000063322
V13M06-332_A1s2	RPS16	Yes	0.000755401	0.00259911	0.016116	0.581399	0.106256	-1866.4	0.520254	0.599739	0.244013	0.0269717	-1873.59	14.3765	919	ENSG00000105193
V13M06-332_A1s2	SUPT5H	No	0.743823	0.934434	0.00143838	0.149694	27.9197	-763.615	0.129273	0.15124	0.293379	0.00951739	-763.911	0.591903	2517	ENSG00000196235
V13M06-332_A1s2	EID2	No	1	1	0.000759976	0.167471	11.6497	-850.075	0.136432	0.168277	0.202061	0.00451746	-849.892	-0.366235	3038	ENSG00000176396
V13M06-332_A1s2	PSMC4	No	1	1	0.000511017	0.124885	9.23816	-613.38	0.120964	0.12543	0.186879	0.00407523	-613.184	-0.391534	3051	ENSG00000013275
V13M06-332_A1s2	TTC9B	No	0.00561077	0.0153617	0.00242902	0.10075	0.00896766	-452.704	0.0942305	0.103436	0.523027	0.0235419	-457.887	10.3661	1154	ENSG00000174521
V13M06-332_A1s2	PLD3	Yes	0	0	0.0693504	0.815937	0.854883	-2159.11	0.846505	0.897562	0.311096	0.0783365	-2198.36	78.4918	143	ENSG00000105223
V13M06-332_A1s2	BLVRB	No	0.0131407	0.0321353	0.00240932	0.119349	2.67718e-06	-587.08	0.110956	0.122085	0.442381	0.0197878	-591.412	8.66408	1293	ENSG00000090013
V13M06-332_A1s2	SPTBN4	No	0.810163	0.997172	0.000702389	0.112611	0.490163	-531.57	0.10015	0.113373	0.264629	0.00619863	-531.78	0.421041	2569	ENSG00000160460
V13M06-332_A1s2	RPS19	Yes	0.0150556	0.0360378	0.667415	0.00209268	188.231	-1958.89	0.603238	0.670219	1.35428	0.996874	-1963.09	8.392	1321	ENSG00000105372
V13M06-332_A1s2	RABAC1	Yes	3.10935e-10	3.17154e-09	0.0204686	0.352419	0.0233477	-1474.95	0.368125	0.375695	0.388641	0.0548923	-1496.84	43.7829	310	ENSG00000105404
V13M06-332_A1s2	ATP1A3	Yes	0	0	0.0939068	1.10288	6.52378e-05	-2401.09	1.27474	1.21742	0.240396	0.0784661	-2443.88	85.5875	124	ENSG00000105409
V13M06-332_A1s2	GSK3A	No	0.821221	1	0.00125072	0.224646	16.7836	-1087.47	0.191567	0.226059	0.184612	0.0055367	-1087.67	0.393926	2579	ENSG00000105723
V13M06-332_A1s2	MEGF8	No	1	1	0.000791169	0.152539	124.244	-775.468	0.12625	0.153406	0.222793	0.00515989	-775.366	-0.204823	2910	ENSG00000105429
V13M06-332_A1s2	ZNF428	No	1	1	0.000574079	0.188893	82.855	-945.927	0.168552	0.189572	0.142152	0.00302996	-945.873	-0.109019	2803	ENSG00000131116
V13M06-332_A1s2	CADM4	No	0.046514	0.0942199	0.00475152	0.242583	6.22004	-1158.63	0.213907	0.24782	0.322249	0.0192109	-1161.7	6.136	1561	ENSG00000105767
V13M06-332_A1s2	TOMM40	No	0.800546	0.989572	0.000641108	0.198782	2.0198	-987.108	0.163785	0.199584	0.154594	0.00321481	-987.33	0.444923	2558	ENSG00000130204
V13M06-332_A1s2	APOE	Yes	0	0	1.09468	0.151827	100.201	-2397.48	1.32912	1.28145	0.787189	0.878197	-2485.17	175.382	29	ENSG00000130203
V13M06-332_A1s2	CLPTM1	No	8.80351e-09	7.32545e-08	0.0139385	0.264538	0.00237802	-1242.15	0.26768	0.28023	0.441054	0.0500527	-1260.7	37.0962	380	ENSG00000104853
V13M06-332_A1s2	MARK4	No	0.974787	1	0.000596334	0.11211	2.94574	-527.336	0.0966779	0.112753	0.252591	0.00529106	-527.361	0.0510732	2689	ENSG00000007047
V13M06-332_A1s2	EML2	No	1	1	0.00132316	0.235952	66.1959	-1127.15	0.201316	0.237355	0.180687	0.0055765	-1126.94	-0.422647	3064	ENSG00000125746
V13M06-332_A1s2	SNRPD2	No	0.99748	1	0.00536009	0.389989	413.191	-1538.42	0.345461	0.395596	0.211927	0.0135579	-1538.42	0.00504684	2733	ENSG00000125743
V13M06-332_A1s2	PPP5C	No	0.00528871	0.0145924	0.00467725	0.198175	0.00816537	-997.374	0.18805	0.203408	0.363682	0.0230574	-1002.62	10.4844	1146	ENSG00000011485
V13M06-332_A1s2	PNMA8A	Yes	0.000232622	0.000899207	0.011469	0.315119	6.70487	-1378.58	0.310414	0.327782	0.345001	0.0351176	-1386.95	16.7322	818	ENSG00000182013
V13M06-332_A1s2	PNMA8B	Yes	1.83224e-06	1.07887e-05	0.480572	0.0023424	154.341	-1686.75	0.431915	0.483449	1.60502	0.995149	-1699.96	26.4199	537	ENSG00000204851
V13M06-332_A1s2	CALM3	Yes	0	0	0.192169	1.00948	23.5511	-2388.69	1.36838	1.23185	0.320358	0.159921	-2453.37	129.353	65	ENSG00000160014
V13M06-332_A1s2	DACT3	No	1	1	0.000582202	0.165959	9.63557	-841.977	0.144813	0.166545	0.166621	0.00349584	-841.558	-0.83746	3150	ENSG00000197380
V13M06-332_A1s2	AP2S1	No	1.6521e-08	1.31585e-07	0.303833	0.0796112	137.94	-1498.32	0.358854	0.384851	1.53603	0.792379	-1516.24	35.8373	397	ENSG00000042753
V13M06-332_A1s2	ARHGAP35	No	0.894945	1	0.00188437	0.269078	3.57751	-1233.79	0.227177	0.271062	0.191081	0.00695435	-1233.9	0.221986	2635	ENSG00000160007
V13M06-332_A1s2	TMEM160	No	8.0813e-07	5.03623e-06	0.0263811	0.263585	40.9807	-1278.9	0.24316	0.291671	0.667966	0.0909798	-1292.93	28.0571	507	ENSG00000130748
V13M06-332_A1s2	SAE1	No	1.24488e-08	1.01451e-07	0.116095	0.00179407	145.066	-546.311	0.116381	0.118075	2.92767	0.984782	-564.513	36.4033	388	ENSG00000142230
V13M06-332_A1s2	INAFM1	No	0.88787	1	0.00465922	0.164553	252.146	-854.858	0.157299	0.169342	0.43394	0.0275347	-854.977	0.23786	2631	ENSG00000257704
V13M06-332_A1s2	NAPA	Yes	0.141822	0.240193	0.00444196	0.332016	0.000351038	-1407.24	0.311184	0.336961	0.214176	0.0132021	-1409.2	3.90637	1867	ENSG00000105402
V13M06-332_A1s2	NOP53	No	0.927944	1	0.00103841	0.185308	1.54498	-932.329	0.170734	0.186428	0.18874	0.00557247	-932.403	0.149568	2662	ENSG00000105373
V13M06-332_A1s2	SELENOW	Yes	3.33067e-15	5.6019e-14	0.0730477	1.00127	1.38539e-05	-2320.28	1.2188	1.08838	0.221754	0.0679945	-2353.63	66.7007	187	ENSG00000178980
V13M06-332_A1s2	KDELR1	No	0.0265425	0.0586893	0.0025693	0.114766	5.62299	-557.351	0.112822	0.117558	0.449276	0.021897	-560.98	7.25802	1430	ENSG00000105438
V13M06-332_A1s2	LMTK3	No	0.0102297	0.025877	0.142303	4.20102e-07	183.508	-710.773	0.111205	0.142393	3.3922	0.999997	-715.356	9.16492	1250	ENSG00000142235
V13M06-332_A1s2	RPL18	Yes	8.17594e-08	5.79648e-07	0.0269466	0.541308	0.0140779	-1817.9	0.542099	0.571132	0.302812	0.04742	-1834.22	32.639	446	ENSG00000063177
V13M06-332_A1s2	NUCB1	No	0.0122991	0.0303352	0.00518354	0.24018	0.00555344	-1151.16	0.250303	0.245938	0.287639	0.0211259	-1155.55	8.79646	1282	ENSG00000104805
V13M06-332_A1s2	FTL	Yes	0	0	0.416936	0.866245	68.0954	-2450.63	1.47841	1.30926	0.436757	0.324924	-2502.46	103.66	84	ENSG00000087086
V13M06-332_A1s2	RUVBL2	No	0.0272128	0.0597548	0.00280437	0.131329	4.60086	-665.245	0.123802	0.134404	0.427751	0.0209073	-668.849	7.20813	1440	ENSG00000183207
V13M06-332_A1s2	SNRNP70	No	0.017211	0.0405522	0.0045615	0.199353	4.88082	-1002.34	0.174212	0.204365	0.387682	0.0223697	-1006.4	8.12442	1342	ENSG00000104852
V13M06-332_A1s2	LIN7B	No	0.0365557	0.0768126	0.00237468	0.135536	0.659606	-688.081	0.130288	0.138218	0.374022	0.017219	-691.39	6.61783	1504	ENSG00000104863
V13M06-332_A1s2	PPFIA3	No	0.0949551	0.171277	0.00234638	0.16638	0.000368875	-851.163	0.158823	0.169036	0.304991	0.0139064	-853.517	4.7087	1753	ENSG00000177380
V13M06-332_A1s2	RPL13A	Yes	5.86101e-07	3.7065e-06	0.8933	0.0434345	151.949	-2220.29	0.998267	0.938921	0.946786	0.953632	-2234.64	28.6995	500	ENSG00000142541
V13M06-332_A1s2	RPS11	Yes	0	0	0.0990365	0.718226	15.1619	-2086.12	0.839098	0.831919	0.375046	0.121181	-2137.18	102.113	87	ENSG00000142534
V13M06-332_A1s2	NOSIP	No	0.251374	0.386731	0.00176722	0.15057	0.626314	-769.279	0.121979	0.152513	0.344636	0.0116007	-770.66	2.76163	2055	ENSG00000142546
V13M06-332_A1s2	SCAF1	No	0.165341	0.273578	0.00165165	0.125952	0.000336196	-626.321	0.116649	0.127777	0.3484	0.0129436	-628.121	3.59949	1911	ENSG00000126461
V13M06-332_A1s2	PRMT1	No	0.0940724	0.170072	0.00400263	0.216501	7.80083	-1066.44	0.177513	0.220828	0.356403	0.0181522	-1068.8	4.72738	1749	ENSG00000126457
V13M06-332_A1s2	CPT1C	No	0.00700213	0.0186213	0.00350392	0.154927	0.0502789	-798.554	0.125563	0.158862	0.471428	0.0221164	-803.515	9.92308	1189	ENSG00000169169
V13M06-332_A1s2	AP2A1	No	0.0148559	0.035722	0.00284817	0.142058	0.00749464	-727.31	0.142588	0.145279	0.374282	0.0196553	-731.52	8.41871	1315	ENSG00000196961
V13M06-332_A1s2	PTOV1	No	2.46819e-07	1.65282e-06	0.248993	0.0771424	138.658	-1369.23	0.286366	0.326764	1.7425	0.763465	-1384.44	30.4292	472	ENSG00000104960
V13M06-332_A1s2	EMC10	No	1	1	0.00128062	0.245398	117.938	-1158.48	0.222091	0.246799	0.161131	0.00519145	-1158.37	-0.214989	2921	ENSG00000161671
V13M06-332_A1s2	LRRC4B	No	0.0513552	0.101554	0.00515518	0.315667	0.0328465	-1368.35	0.289075	0.321483	0.248377	0.0160687	-1371.32	5.93798	1599	ENSG00000131409
V13M06-332_A1s2	KLK6	No	4.07582e-11	4.55397e-10	0.0127313	0.230743	0.0137092	-1132.88	0.192508	0.246319	0.586119	0.0522901	-1156.8	47.8467	283	ENSG00000167755
V13M06-332_A1s2	IGLON5	No	0.857493	1	0.000763044	0.0945808	16.9522	-392.529	0.0894745	0.0953926	0.308728	0.00800308	-392.683	0.307485	2604	ENSG00000142549
V13M06-332_A1s2	ETFB	No	0.00165036	0.00521844	0.00881985	0.357584	0.00175906	-1473.34	0.303603	0.367805	0.309331	0.0240714	-1479.75	12.8135	1000	ENSG00000105379
V13M06-332_A1s2	PPP2R1A	Yes	3.36102e-05	0.000154756	0.0208625	0.59562	0.000165876	-1889.19	0.585098	0.619336	0.246862	0.0338412	-1899.49	20.6014	686	ENSG00000105568
V13M06-332_A1s2	NDUFA3	Yes	1.11698e-05	5.68743e-05	0.0209883	0.557444	0.000123568	-1836.94	0.540718	0.581235	0.267928	0.0362849	-1848.35	22.8046	621	ENSG00000170906
V13M06-332_A1s2	MBOAT7	Yes	0.0207485	0.0478494	0.00688003	0.345465	0.00251756	-1443.05	0.322478	0.353119	0.257214	0.0195264	-1446.92	7.75056	1371	ENSG00000125505
V13M06-332_A1s2	RPS9	Yes	0.273042	0.414677	0.00722061	0.591198	4.67778	-1871.44	0.525211	0.599105	0.161791	0.0120662	-1872.74	2.59626	2082	ENSG00000170889
V13M06-332_A1s2	TTYH1	Yes	0	0	0.484072	2.05289e-05	107.337	-1637.05	0.441525	0.485559	1.5758	0.999958	-1703.47	132.854	61	ENSG00000167614
V13M06-332_A1s2	PPP1R12C	No	0.0342683	0.0726735	0.00437154	0.247236	0.0323843	-1172.32	0.20876	0.252164	0.316716	0.0173744	-1175.69	6.74707	1491	ENSG00000125503
V13M06-332_A1s2	SYT5	No	0.228878	0.358097	0.00181241	0.137523	5.48648	-697.392	0.115588	0.139507	0.36831	0.0130076	-698.867	2.94913	2021	ENSG00000129990
V13M06-332_A1s2	HSPBP1	No	0.98634	1	0.00075753	0.136228	8.38799	-684.51	0.114559	0.137045	0.240253	0.00552998	-684.523	0.0275087	2707	ENSG00000133265
V13M06-332_A1s2	BRSK1	No	4.4353e-07	2.84471e-06	0.240726	0.0719706	140.28	-1335.93	0.290002	0.313301	1.69184	0.769839	-1350.55	29.257	493	ENSG00000160469
V13M06-332_A1s2	RPL28	Yes	5.55112e-16	1.00877e-14	0.903525	0.0518047	127.388	-2219.12	1.00967	0.962141	0.941438	0.945773	-2254.32	70.4065	174	ENSG00000108107
V13M06-332_A1s2	UBE2S	No	0.000610228	0.00213707	0.00385795	0.117673	3.00762	-582.593	0.113919	0.12187	0.545233	0.0317446	-589.995	14.8034	902	ENSG00000108106
V13M06-332_A1s2	NAT14	No	0.156388	0.260674	0.00219386	0.135137	7.37245	-685.359	0.117904	0.137504	0.397262	0.0159749	-687.215	3.71083	1897	ENSG00000090971
V13M06-332_A1s2	EPN1	No	0.0262162	0.0580908	0.00585516	0.293944	0.150553	-1312.98	0.249851	0.300376	0.306259	0.0195303	-1316.62	7.28276	1427	ENSG00000063245
V13M06-332_A1s2	SMIM17	No	0.00161907	0.00512977	0.00393741	0.133675	0.0565974	-683.118	0.116899	0.137902	0.536778	0.0286123	-689.544	12.8518	998	ENSG00000268182
V13M06-332_A1s2	PEG3	Yes	0.000163457	0.000651767	0.0224545	0.718914	0.00321267	-2039.05	0.64839	0.744515	0.231108	0.0302879	-2047.77	17.4379	793	ENSG00000198300
V13M06-332_A1s2	ZSCAN18	No	0.0242077	0.0543699	0.00458553	0.234769	1.74404	-1131.84	0.228565	0.23991	0.296268	0.0191579	-1135.57	7.44217	1407	ENSG00000121413
V13M06-332_A1s2	RPS5	Yes	0.000540265	0.00191301	0.0170121	0.603861	0.0126078	-1897.14	0.554175	0.623325	0.23536	0.0274003	-1904.66	15.0469	893	ENSG00000083845
V13M06-332_A1s2	CHMP2A	No	1	1	0.000972712	0.14788	66.2624	-751.569	0.128231	0.148911	0.24322	0.00653474	-751.408	-0.32174	3008	ENSG00000130724
V13M06-332_A1s2	UBE2M	No	0.778015	0.968541	0.0026605	0.415944	1.23999	-1584.17	0.370325	0.418844	0.139283	0.00635565	-1584.42	0.50202	2539	ENSG00000130725
V13M06-332_A1s2	NRSN2	No	1	1	0.00114264	0.184848	62.3975	-930.988	0.160879	0.186067	0.210114	0.00614353	-930.842	-0.290935	2979	ENSG00000125841
V13M06-332_A1s2	CSNK2A1	No	4.20327e-08	3.14946e-07	0.00940597	0.18224	0.00033667	-941.607	0.154249	0.192589	0.628751	0.0490799	-958.592	33.9696	422	ENSG00000101266
V13M06-332_A1s2	PSMF1	No	0.0623484	0.120064	0.00309334	0.187539	0.102919	-949.027	0.160879	0.190972	0.345712	0.0162267	-951.802	5.55003	1642	ENSG00000125818
V13M06-332_A1s2	SNPH	No	0.00260178	0.00785002	0.00585498	0.212184	3.95318	-1055.04	0.178303	0.218695	0.429144	0.0268529	-1060.99	11.9031	1048	ENSG00000101298
V13M06-332_A1s2	FKBP1A	No	1	1	0.000682622	0.165317	2.64089	-839.302	0.128688	0.166014	0.203026	0.00411218	-838.985	-0.634023	3119	ENSG00000088832
V13M06-332_A1s2	NSFL1C	No	0.590733	0.782365	0.00189939	0.198935	10.6876	-992.429	0.186919	0.200983	0.23316	0.00945753	-992.956	1.05278	2386	ENSG00000088833
V13M06-332_A1s2	SIRPA	No	1.84976e-05	8.9984e-05	0.00596766	0.15942	9.80113e-06	-828.512	0.157379	0.166101	0.490856	0.0360828	-839.41	21.7957	650	ENSG00000198053
V13M06-332_A1s2	NOP56	No	0.0673092	0.127904	0.00336006	0.198222	0.00255461	-993.914	0.151942	0.201897	0.3815	0.0166684	-996.612	5.39692	1664	ENSG00000101361
V13M06-332_A1s2	IDH3B	No	0.276041	0.418706	0.00220681	0.194287	0.122916	-974.345	0.192211	0.196706	0.244402	0.0112309	-975.632	2.57441	2084	ENSG00000101365
V13M06-332_A1s2	PTPRA	No	0.666926	0.858388	0.00318592	0.387811	0.910083	-1529.02	0.332215	0.391205	0.169902	0.00814819	-1529.43	0.810153	2456	ENSG00000132670
V13M06-332_A1s2	MRPS26	No	0.411464	0.584478	0.00179688	0.177874	0.923989	-902.456	0.155304	0.179822	0.272946	0.010001	-903.344	1.77607	2226	ENSG00000125901
V13M06-332_A1s2	LZTS3	No	0.0370651	0.0775645	0.212479	8.05811e-05	192.023	-1035.2	0.167949	0.212673	2.7446	0.999621	-1038.5	6.59016	1511	ENSG00000088899
V13M06-332_A1s2	ATRN	No	0.378956	0.545158	0.00137659	0.13756	5.86786	-695.494	0.110055	0.139092	0.337126	0.00990801	-696.464	1.94067	2198	ENSG00000088812
V13M06-332_A1s2	C20orf27	No	1	1	0.000670059	0.148011	68.0795	-750.657	0.129581	0.148731	0.199763	0.00450667	-750.436	-0.442013	3073	ENSG00000101220
V13M06-332_A1s2	CENPB	No	1	1	0.000735481	0.251525	10.8095	-1176.46	0.184854	0.252246	0.146709	0.00291557	-1175.95	-1.00636	3155	ENSG00000125817
V13M06-332_A1s2	PRNP	Yes	2.24002e-07	1.51345e-06	0.112488	0.662373	63.6852	-2070.08	0.771795	0.780111	0.434562	0.145172	-2085.39	30.6232	468	ENSG00000171867
V13M06-332_A1s2	RASSF2	No	5.38006e-08	3.93791e-07	0.38792	0.0247206	147.173	-1557.93	0.309121	0.413805	2.01485	0.940092	-1574.67	33.476	432	ENSG00000101265
V13M06-332_A1s2	SLC23A2	No	1	1	0.000647563	0.150039	36.0525	-761.426	0.128153	0.150755	0.198569	0.00429741	-761.322	-0.208129	2914	ENSG00000089057
V13M06-332_A1s2	TMEM230	No	0.106374	0.188645	0.00487411	0.287217	4.66543	-1292.97	0.234536	0.292497	0.297672	0.016687	-1295.21	4.48159	1783	ENSG00000089063
V13M06-332_A1s2	CDS2	No	0.322369	0.477886	0.00481096	0.393877	6.55265	-1544.38	0.318325	0.399094	0.217894	0.012067	-1545.51	2.26412	2133	ENSG00000101290
V13M06-332_A1s2	CHGB	Yes	2.20135e-12	2.80672e-11	0.0322855	0.472441	0.0321718	-1714.05	0.421081	0.508647	0.426715	0.0639663	-1740.89	53.6839	248	ENSG00000089199
V13M06-332_A1s2	TMX4	Yes	0.000289608	0.00109017	0.470145	0.00243649	167.102	-1673.99	0.404766	0.472868	1.69399	0.994844	-1682.14	16.294	840	ENSG00000125827
V13M06-332_A1s2	PLCB4	No	0.000285273	0.00107641	0.133987	0.0045378	164.328	-685.091	0.126651	0.138539	2.89016	0.967242	-693.253	16.3241	838	ENSG00000101333
V13M06-332_A1s2	SNAP25	Yes	0	0	0.164094	1.22226	7.63232e-05	-2492.61	1.58281	1.41698	0.255928	0.118364	-2566.15	147.072	47	ENSG00000132639
V13M06-332_A1s2	BTBD3	No	0.685538	0.876889	0.00141535	0.192659	13.1132	-965.044	0.157454	0.194229	0.238935	0.00729286	-965.422	0.755104	2472	ENSG00000132640
V13M06-332_A1s2	SNRPB2	No	0.0615182	0.11861	0.00209345	0.130189	0.10693	-654.778	0.112061	0.132535	0.408297	0.0158256	-657.567	5.57685	1640	ENSG00000125870
V13M06-332_A1s2	PCSK2	No	1.02952e-08	8.52182e-08	0.0200811	0.39535	0.0265285	-1565.16	0.353545	0.418391	0.40082	0.048338	-1583.55	36.7832	382	ENSG00000125851
V13M06-332_A1s2	DSTN	Yes	4.81737e-09	4.1733e-08	0.518332	0.178211	132.467	-1977.8	0.702305	0.698994	1.02513	0.744149	-1996.95	38.3021	365	ENSG00000125868
V13M06-332_A1s2	NAPB	Yes	0	0	0.0730523	0.744509	0.770549	-2088.16	0.786973	0.832418	0.343445	0.089354	-2137.66	99.0192	96	ENSG00000125814
V13M06-332_A1s2	CST3	Yes	0	0	0.320804	0.95483	41.3559	-2427.19	1.67529	1.31293	0.338088	0.251486	-2504.72	155.058	38	ENSG00000101439
V13M06-332_A1s2	APMAP	No	4.51493e-08	3.37316e-07	0.0115797	0.197736	11.1178	-1014.83	0.209909	0.210898	0.512646	0.0553215	-1031.75	33.8266	423	ENSG00000101474
V13M06-332_A1s2	ENTPD6	No	1.12752e-06	6.86942e-06	0.00738777	0.175069	0.00139216	-905.853	0.177269	0.183476	0.484868	0.0404905	-919.549	27.391	519	ENSG00000197586
V13M06-332_A1s2	PYGB	No	0.00225902	0.00691484	0.00812725	0.31168	0.0876074	-1363.39	0.293256	0.320751	0.307415	0.025413	-1369.48	12.1856	1033	ENSG00000100994
V13M06-332_A1s2	ABHD12	No	0.000650133	0.00226401	0.00811124	0.292048	0.00733427	-1311.81	0.278997	0.301321	0.322807	0.0270231	-1319.15	14.6767	908	ENSG00000100997
V13M06-332_A1s2	HM13	No	5.65609e-09	4.85993e-08	0.0100435	0.185539	0.939811	-957.366	0.179112	0.196883	0.559525	0.0513518	-976.357	37.9811	368	ENSG00000101294
V13M06-332_A1s2	KIF3B	No	1	1	0.000974911	0.159012	18.2025	-809.567	0.126947	0.16005	0.245958	0.00609367	-809.517	-0.100849	2799	ENSG00000101350
V13M06-332_A1s2	SNTA1	No	0.00722617	0.0191206	0.00459137	0.205764	2.10646e-05	-1026.97	0.180485	0.210938	0.375431	0.0218267	-1031.9	9.86009	1195	ENSG00000101400
V13M06-332_A1s2	CHMP4B	No	0.00941038	0.0239965	0.00760894	0.33663	0.206576	-1423.66	0.288839	0.345057	0.302	0.0221037	-1428.32	9.33188	1240	ENSG00000101421
V13M06-332_A1s2	RALY	No	0.000401039	0.00146599	0.0225891	0.173062	72.3609	-966.74	0.160816	0.196445	0.934589	0.115456	-974.562	15.6429	865	ENSG00000125970
V13M06-332_A1s2	EIF2S2	No	0.623028	0.816418	0.0018705	0.243782	3.87235	-1154.75	0.227232	0.245836	0.190331	0.00761443	-1155.22	0.946326	2413	ENSG00000125977
V13M06-332_A1s2	DYNLRB1	Yes	2.55773e-06	1.45721e-05	0.0273275	0.416948	22.1487	-1623.06	0.409261	0.446505	0.403924	0.0615103	-1635.93	25.7528	555	ENSG00000125971
V13M06-332_A1s2	MAP1LC3A	Yes	4.77653e-08	3.53709e-07	0.0351302	0.756529	0.0526511	-2086.37	0.785279	0.797575	0.23868	0.0443754	-2103.22	33.7139	427	ENSG00000101460
V13M06-332_A1s2	TP53INP2	No	7.44725e-10	7.13582e-09	0.030105	0.551385	0.000368904	-1834.38	0.496186	0.586346	0.349683	0.0517722	-1855.4	42.036	330	ENSG00000078804
V13M06-332_A1s2	GGT7	No	0.0159769	0.0379272	0.00240184	0.118835	0.00285065	-583.62	0.112799	0.121532	0.434477	0.0198111	-587.757	8.27322	1332	ENSG00000131067
V13M06-332_A1s2	TRPC4AP	No	0.897128	1	0.000616778	0.11215	14.5522	-527.833	0.108236	0.112834	0.229452	0.0054695	-527.942	0.217114	2636	ENSG00000100991
V13M06-332_A1s2	MMP24OS	No	0.103198	0.183734	0.00412703	0.259705	4.54665	-1211.19	0.222257	0.264268	0.289043	0.0156426	-1213.46	4.54221	1776	ENSG00000126005
V13M06-332_A1s2	EIF6	No	0.0455549	0.092679	0.00366825	0.199333	0.0609335	-999.252	0.150662	0.203338	0.401999	0.0180701	-1002.34	6.17767	1553	ENSG00000242372
V13M06-332_A1s2	UQCC1	No	0.174865	0.286191	0.00181302	0.116815	6.84942	-567.517	0.104412	0.118773	0.407802	0.0152832	-569.261	3.48749	1932	ENSG00000101019
V13M06-332_A1s2	ERGIC3	No	1	1	0.000570905	0.180155	19.1346	-907.848	0.171604	0.180758	0.139237	0.00315895	-907.522	-0.650196	3123	ENSG00000125991
V13M06-332_A1s2	ROMO1	No	0.684459	0.876428	0.00129509	0.213449	14.5229	-1046.65	0.199012	0.214938	0.18083	0.00603085	-1047.03	0.758253	2469	ENSG00000125995
V13M06-332_A1s2	RBM39	No	8.35325e-05	0.000353587	0.0153756	0.236278	39.4312	-1169.53	0.218997	0.253176	0.566209	0.0610982	-1178.92	18.7806	747	ENSG00000131051
V13M06-332_A1s2	SCAND1	No	0.000464007	0.00166726	0.00766587	0.284218	0.0028594	-1289.53	0.275059	0.293222	0.318313	0.0262635	-1297.2	15.3512	880	ENSG00000171222
V13M06-332_A1s2	NORAD	Yes	4.10616e-10	4.13493e-09	0.044615	0.850811	0.000266769	-2183.05	0.971937	0.904621	0.217321	0.0498255	-2204.67	43.2267	314	ENSG00000260032
V13M06-332_A1s2	EPB41L1	No	0.0891313	0.162627	0.00825558	0.569638	0.0839561	-1842.75	0.565938	0.578949	0.160548	0.0142856	-1845.17	4.83529	1733	ENSG00000088367
V13M06-332_A1s2	RAB5IF	No	0.929836	1	0.000745543	0.162759	28.4852	-827.167	0.141929	0.16361	0.192382	0.00455977	-827.24	0.145493	2663	ENSG00000101084
V13M06-332_A1s2	NDRG3	No	2.91244e-08	2.24067e-07	0.017922	0.355205	1.94441	-1479.63	0.339882	0.375758	0.39388	0.0480318	-1496.98	34.7034	411	ENSG00000101079
V13M06-332_A1s2	SAMHD1	No	0.812636	0.999438	0.00106945	0.181097	8.54435	-914.091	0.136969	0.182284	0.238759	0.00587076	-914.298	0.414944	2571	ENSG00000101347
V13M06-332_A1s2	RPN2	No	1	1	0.000765767	0.26176	3.86175	-1208.57	0.196909	0.262582	0.140534	0.00291692	-1208.3	-0.542878	3102	ENSG00000118705
V13M06-332_A1s2	MANBAL	No	0.0203871	0.0470884	0.148289	0.00196773	186.696	-755.168	0.141146	0.150332	2.72827	0.986904	-759.061	7.78571	1369	ENSG00000101363
V13M06-332_A1s2	BLCAP	Yes	0.0826685	0.152597	0.00625502	0.389237	0.00277789	-1536.95	0.387828	0.396098	0.203927	0.0158158	-1539.44	4.98583	1713	ENSG00000166619
V13M06-332_A1s2	VSTM2L	No	2.1756e-11	2.53847e-10	0.0143158	0.229375	0.012706	-1130.33	0.218111	0.245733	0.548567	0.0587456	-1154.88	49.1023	271	ENSG00000132821
V13M06-332_A1s2	SLC32A1	No	0.00207053	0.00639589	0.004628	0.195466	0.021648	-986.325	0.164159	0.20087	0.414413	0.0231292	-992.505	12.3599	1023	ENSG00000101438
V13M06-332_A1s2	SRSF6	No	1	1	0.000709493	0.158124	145.953	-803.869	0.135117	0.158913	0.197135	0.00446691	-803.774	-0.190574	2891	ENSG00000124193
V13M06-332_A1s2	SERINC3	Yes	0.00938701	0.0239562	0.00883106	0.403883	0.00344351	-1569.95	0.40782	0.413781	0.23043	0.0213975	-1574.62	9.33686	1239	ENSG00000132824
V13M06-332_A1s2	YWHAB	Yes	9.226e-11	9.88902e-10	0.779582	0.179249	130.589	-2231.2	1.01331	0.962118	0.871343	0.813055	-2254.3	46.2128	295	ENSG00000166913
V13M06-332_A1s2	SDC4	No	0.00693225	0.0184665	0.00451994	0.208108	0.0211412	-1035.78	0.172106	0.213268	0.390635	0.0212576	-1040.75	9.94314	1187	ENSG00000124145
V13M06-332_A1s2	DBNDD2	Yes	0	0	0.463585	0.320317	98.1727	-2053.1	0.645133	0.796134	1.0554	0.591382	-2101.77	97.3353	100	ENSG00000244274
V13M06-332_A1s2	PIGT	No	0.375449	0.541386	0.00224295	0.222795	2.33676	-1083.85	0.193407	0.225265	0.244871	0.00996699	-1084.83	1.95926	2192	ENSG00000124155
V13M06-332_A1s2	CTSA	No	1	1	0.000565696	0.124204	51.9756	-609.413	0.114641	0.124832	0.207468	0.00453392	-609.337	-0.151908	2836	ENSG00000064601
V13M06-332_A1s2	SLC12A5	No	1.36008e-08	1.09989e-07	0.386291	0.0585899	139.177	-1616.2	0.39418	0.445607	1.57675	0.868302	-1634.31	36.2263	391	ENSG00000124140
V13M06-332_A1s2	SULF2	No	2.63179e-07	1.75194e-06	0.118644	0.0219817	143.233	-691.494	0.129829	0.140861	2.65308	0.843686	-706.644	30.3009	475	ENSG00000196562
V13M06-332_A1s2	CSE1L	No	1	1	0.000877156	0.170682	15.0517	-865.846	0.133507	0.171623	0.221838	0.00511284	-865.75	-0.192694	2895	ENSG00000124207
V13M06-332_A1s2	STAU1	No	0.438544	0.616478	0.00124868	0.151857	0.203725	-773.792	0.131303	0.153263	0.269122	0.00815568	-774.616	1.64859	2249	ENSG00000124214
V13M06-332_A1s2	B4GALT5	No	0.060071	0.116316	0.00178546	0.107861	0.267579	-503.519	0.104947	0.109847	0.402628	0.0162838	-506.331	5.62446	1633	ENSG00000158470
V13M06-332_A1s2	UBE2V1	No	0.551795	0.739938	0.00225949	0.201627	14.3911	-1004.51	0.181664	0.204036	0.261659	0.0110821	-1005.1	1.18916	2358	ENSG00000244687
V13M06-332_A1s2	ATP9A	No	0.000125991	0.000514041	0.017939	0.580401	9.07792e-05	-1866.5	0.562422	0.601151	0.238142	0.0299813	-1875.48	17.9586	775	ENSG00000054793
V13M06-332_A1s2	BCAS1	Yes	0	0	0.104306	0.743102	10.6887	-2108.8	0.733949	0.864591	0.440036	0.123088	-2168.21	118.825	70	ENSG00000064787
V13M06-332_A1s2	PFDN4	No	0.858603	1	0.00092114	0.148773	7.44992	-755.923	0.139962	0.149776	0.216847	0.00615348	-756.076	0.304897	2606	ENSG00000101132
V13M06-332_A1s2	RTF2	No	0.139132	0.236524	0.0037938	0.268373	2.10949	-1236.4	0.238616	0.272571	0.258129	0.0139393	-1238.38	3.94467	1860	ENSG00000022277
V13M06-332_A1s2	MTRNR2L3	No	0.0380112	0.079282	0.00312493	0.166084	1.71009	-852.644	0.154865	0.169539	0.360967	0.0184678	-855.913	6.53975	1516	ENSG00000256222
V13M06-332_A1s2	PMEPA1	No	9.02792e-05	0.000379101	0.170634	0.121213	140.531	-1285.53	0.237469	0.292365	1.73951	0.58467	-1294.85	18.6252	753	ENSG00000124225
V13M06-332_A1s2	VAPB	No	0.00533762	0.0147017	0.00388597	0.161195	0.0437334	-831.276	0.147874	0.165504	0.42156	0.0235397	-836.509	10.4659	1148	ENSG00000124164
V13M06-332_A1s2	STX16	No	0.400296	0.570922	0.00196653	0.180599	4.07608	-915.32	0.130159	0.182723	0.340705	0.0107716	-916.236	1.8311	2217	ENSG00000124222
V13M06-332_A1s2	GNAS	Yes	1.68754e-14	2.65473e-13	0.100499	1.42257	0.000452919	-2602.56	2.46399	1.54204	0.128659	0.0659844	-2634.27	63.4285	201	ENSG00000087460
V13M06-332_A1s2	ATP5F1E	Yes	3.75176e-07	2.43594e-06	0.0362315	0.872952	0.00293526	-2199.78	1.02436	0.915817	0.185818	0.0398506	-2214.57	29.5917	487	ENSG00000124172
V13M06-332_A1s2	FAM217B	No	0.6898	0.881628	0.00167603	0.196383	9.62884	-981.292	0.162718	0.198185	0.251597	0.00846225	-981.664	0.742706	2474	ENSG00000196227
V13M06-332_A1s2	PSMA7	Yes	0.037616	0.0785094	0.0072802	0.400872	0.0193389	-1561.89	0.372063	0.408953	0.229327	0.017837	-1565.17	6.56065	1515	ENSG00000101182
V13M06-332_A1s2	ADRM1	No	0.00525355	0.0145207	0.148516	0.00614717	178.152	-777.264	0.121511	0.154773	3.17154	0.960254	-782.513	10.4977	1144	ENSG00000130706
V13M06-332_A1s2	RPS21	Yes	8.50102e-10	8.04797e-09	0.0399889	0.728454	0.0295113	-2058.82	0.76295	0.774622	0.262104	0.0520389	-2079.7	41.7713	334	ENSG00000171858
V13M06-332_A1s2	CHRNA4	No	0.00648879	0.0174618	0.00234486	0.104904	0.00621611	-484.333	0.102285	0.107559	0.47342	0.0218638	-489.37	10.0754	1175	ENSG00000101204
V13M06-332_A1s2	KCNQ2	No	9.83063e-05	0.000407932	0.135135	0.0741608	144.12	-1017.33	0.171531	0.209545	2.1431	0.645665	-1026.56	18.4548	762	ENSG00000075043
V13M06-332_A1s2	EEF1A2	Yes	0	0	0.0754824	0.91949	4.65344e-05	-2253.9	0.982248	1.00927	0.279706	0.0758638	-2292.84	77.8834	145	ENSG00000101210
V13M06-332_A1s2	PPDPF	No	0.00154156	0.00491867	0.0130529	0.502823	0.135946	-1748.58	0.453661	0.517671	0.251839	0.0253025	-1755.06	12.9499	991	ENSG00000125534
V13M06-332_A1s2	STMN3	Yes	0	0	0.0827742	0.723782	9.44492	-2078.82	0.7928	0.82297	0.362897	0.102627	-2128.47	99.3044	94	ENSG00000197457
V13M06-332_A1s2	ARFRP1	No	0.664285	0.856985	0.000487777	0.15667	2.79245	-795.262	0.118318	0.157322	0.186664	0.00310374	-795.671	0.818088	2451	ENSG00000101246
V13M06-332_A1s2	TPD52L2	No	0.15733	0.261969	0.00172316	0.127284	0.264243	-635.072	0.112003	0.129181	0.370622	0.0133571	-636.921	3.69882	1899	ENSG00000101150
V13M06-332_A1s2	DNAJC5	No	0.0939404	0.169931	0.00544092	0.37108	0.370769	-1497.65	0.343413	0.377177	0.214792	0.0144505	-1500.01	4.73019	1748	ENSG00000101152
V13M06-332_A1s2	PRPF6	No	0.0223675	0.0511395	0.143421	0.0221639	180.815	-833.466	0.150596	0.16566	2.51474	0.866148	-837.266	7.60029	1383	ENSG00000101161
V13M06-332_A1s2	TCEA2	No	0.036848	0.0772123	0.0036877	0.209378	0.00378173	-1038.4	0.203692	0.213521	0.298128	0.0173078	-1041.7	6.60191	1509	ENSG00000171703
V13M06-332_A1s2	HSPA13	No	0.79074	0.980517	0.00222799	0.272663	11.0906	-1245.39	0.235352	0.275035	0.200557	0.00810499	-1245.62	0.469573	2550	ENSG00000155304
V13M06-332_A1s2	NCAM2	No	0.01171	0.029018	0.0045886	0.201823	3.61189	-1012.04	0.182258	0.206941	0.371666	0.0222303	-1016.49	8.89463	1276	ENSG00000154654
V13M06-332_A1s2	ATP5PF	No	2.85639e-05	0.000133214	0.0224568	0.633809	0.00493534	-1939.42	0.632235	0.659324	0.237026	0.034219	-1949.89	20.9267	678	ENSG00000154723
V13M06-332_A1s2	APP	Yes	2.62549e-08	2.02978e-07	0.0435376	0.878391	0.00417498	-2207.77	0.973326	0.928004	0.214375	0.0472245	-2225.22	34.9108	409	ENSG00000142192
V13M06-332_A1s2	CCT8	No	1	1	0.000937439	0.237657	37.1955	-1131.61	0.206571	0.238671	0.148219	0.003929	-1131.4	-0.429217	3067	ENSG00000156261
V13M06-332_A1s2	SOD1	Yes	1.11022e-16	2.11477e-15	0.817176	0.168639	115.214	-2238.01	1.04773	0.987381	0.862795	0.828935	-2275.18	74.333	159	ENSG00000142168
V13M06-332_A1s2	SYNJ1	No	0.141154	0.239191	0.00551591	0.378372	4.1181	-1513.47	0.315489	0.384465	0.23541	0.0143685	-1515.43	3.9158	1866	ENSG00000159082
V13M06-332_A1s2	OLIG1	No	0.00114015	0.00375146	0.00940476	0.368624	0.000185818	-1498.26	0.294518	0.379536	0.329277	0.0248784	-1505.04	13.5532	961	ENSG00000184221
V13M06-332_A1s2	TMEM50B	No	1	1	0.00117934	0.190331	40.5671	-954.511	0.155356	0.191591	0.22105	0.00615808	-954.41	-0.202539	2908	ENSG00000142188
V13M06-332_A1s2	SON	No	0.0191275	0.0445041	0.0110428	0.476716	4.85988	-1704.77	0.402712	0.488735	0.260942	0.0226398	-1708.72	7.91326	1359	ENSG00000159140
V13M06-332_A1s2	ITSN1	No	1	1	0.00127457	0.231982	24.3975	-1113.33	0.17722	0.233364	0.20145	0.00546423	-1113.28	-0.0853983	2785	ENSG00000205726
V13M06-332_A1s2	ATP5PO	Yes	0.000274825	0.00104321	0.0152234	0.510867	0.0680566	-1763.21	0.500372	0.52829	0.246583	0.0289369	-1771.41	16.3988	833	ENSG00000241837
V13M06-332_A1s2	RCAN1	No	0.103696	0.184518	0.00184761	0.123297	9.66715e-06	-610.302	0.114562	0.125334	0.375202	0.0147639	-612.569	4.53257	1777	ENSG00000159200
V13M06-332_A1s2	CBR1	No	0.377475	0.543275	0.0333367	0.358324	110.594	-1530.15	0.293234	0.392029	0.622654	0.0851164	-1531.12	1.9485	2197	ENSG00000159228
V13M06-332_A1s2	TTC3	Yes	0.0104646	0.0263659	0.0115496	0.556646	0.00362899	-1827.76	0.526193	0.569786	0.204239	0.0203269	-1832.32	9.11951	1255	ENSG00000182670
V13M06-332_A1s2	KCNJ6	No	0.0395312	0.081912	0.0027673	0.144486	4.12816	-740.822	0.130422	0.147557	0.403345	0.0187928	-744.053	6.46133	1526	ENSG00000157542
V13M06-332_A1s2	BRWD1	No	1	1	0.00122057	0.24623	22.921	-1160.92	0.210088	0.247542	0.166295	0.0049326	-1160.79	-0.25526	2954	ENSG00000185658
V13M06-332_A1s2	HMGN1	No	0.500853	0.684103	0.0011726	0.120035	4.19341	-585.518	0.115178	0.121299	0.297306	0.00967433	-586.21	1.38288	2315	ENSG00000205581
V13M06-332_A1s2	GET1	Yes	0.763421	0.954125	0.00129028	0.195157	0.0493145	-974.743	0.184081	0.196555	0.195134	0.00656808	-975.013	0.539892	2530	ENSG00000182093
V13M06-332_A1s2	PCP4	No	0.000209466	0.000815681	0.138767	0.112441	141.629	-1165.83	0.210332	0.251727	1.77107	0.552399	-1174.3	16.9419	812	ENSG00000183036
V13M06-332_A1s2	MX1	No	0.000763026	0.00261964	0.00365273	0.124461	0.197854	-625.564	0.100982	0.128513	0.598501	0.0285116	-632.743	14.3564	921	ENSG00000157601
V13M06-332_A1s2	NDUFV3	No	1	1	0.00121666	0.256393	0.934465	-1193.24	0.209077	0.257649	0.166832	0.00472288	-1193.02	-0.427348	3066	ENSG00000160194
V13M06-332_A1s2	PDXK	No	0.00819039	0.0212802	0.00933309	0.423625	0.0678638	-1608.49	0.407902	0.434133	0.236841	0.0215566	-1613.3	9.60959	1217	ENSG00000160209
V13M06-332_A1s2	CSTB	No	1	1	0.001095	0.219268	26.8419	-1067.55	0.181119	0.22042	0.182703	0.00496909	-1067.32	-0.458007	3080	ENSG00000160213
V13M06-332_A1s2	AGPAT3	No	0.412334	0.585188	0.00133487	0.138835	3.88595	-702.609	0.134054	0.140311	0.272546	0.00952326	-703.495	1.77185	2228	ENSG00000160216
V13M06-332_A1s2	PFKL	No	0.0648491	0.124124	0.0050888	0.305094	0.809407	-1341.17	0.266889	0.310726	0.267286	0.0164058	-1343.91	5.47138	1652	ENSG00000141959
V13M06-332_A1s2	SUMO3	No	0.0023246	0.00710183	0.00782645	0.312486	0.000355019	-1364.94	0.299063	0.321358	0.295815	0.0244338	-1371.01	12.1284	1035	ENSG00000184900
V13M06-332_A1s2	ADARB1	No	0.449946	0.628691	0.00179341	0.142147	12.5392	-723.882	0.11751	0.144051	0.360385	0.0124594	-724.68	1.59726	2263	ENSG00000197381
V13M06-332_A1s2	LSS	No	0.000235145	0.000907851	0.00805295	0.241738	2.29176	-1162.61	0.212041	0.250687	0.423212	0.0322388	-1170.96	16.7106	819	ENSG00000160285
V13M06-332_A1s2	S100B	Yes	0	0	1.31674	0.00124768	99.1511	-2424.08	1.27792	1.35794	0.897936	0.999053	-2531.87	215.578	19	ENSG00000160307
V13M06-332_A1s2	PRMT2	Yes	5.39885e-07	3.43493e-06	0.0178191	0.429664	7.54413e-05	-1628.76	0.420397	0.45055	0.317528	0.0398207	-1643.2	28.8638	496	ENSG00000160310
V13M06-332_A1s2	ATP6V1E1	Yes	6.39637e-06	3.41644e-05	0.0226887	0.595985	0.377591	-1891.08	0.626866	0.62207	0.240287	0.0366731	-1903.04	23.9196	592	ENSG00000131100
V13M06-332_A1s2	DGCR2	No	0.566384	0.757031	0.00207238	0.223182	8.81905	-1084.85	0.189887	0.22543	0.23974	0.00920018	-1085.42	1.13697	2365	ENSG00000070413
V13M06-332_A1s2	SLC25A1	No	0.363901	0.528309	0.00141412	0.139581	0.337938	-707.179	0.128252	0.141132	0.293211	0.0100296	-708.19	2.02174	2178	ENSG00000100075
V13M06-332_A1s2	CLDN5	No	0.95998	1	0.00382834	0.227218	297.744	-1105.74	0.172818	0.231201	0.358027	0.0165696	-1105.78	0.0816861	2681	ENSG00000184113
V13M06-332_A1s2	RANBP1	No	0.00182778	0.00570526	0.00360879	0.128503	3.16605	-651.211	0.128448	0.132526	0.467687	0.0273161	-657.515	12.6093	1013	ENSG00000099901
V13M06-332_A1s2	PI4KA	No	0.0973275	0.174957	0.0064355	0.372412	7.5497	-1502.58	0.341581	0.379475	0.234853	0.016987	-1504.91	4.65935	1759	ENSG00000241973
V13M06-332_A1s2	UBE2L3	No	1	1	0.000659273	0.257947	28.048	-1196.5	0.2088	0.258719	0.122971	0.00254933	-1196.37	-0.263	2960	ENSG00000185651
V13M06-332_A1s2	MAPK1	Yes	0.72446	0.915691	0.00191396	0.23448	12.29	-1123.87	0.212234	0.236548	0.206135	0.00809649	-1124.2	0.644659	2501	ENSG00000100030
V13M06-332_A1s2	GNAZ	No	5.30236e-05	0.00023328	0.00724622	0.207563	7.81153e-05	-1040.01	0.182118	0.215693	0.467414	0.0337332	-1049.85	19.6895	718	ENSG00000128266
V13M06-332_A1s2	BCR	No	0.541306	0.728655	0.00123555	0.157541	1.54023	-803.157	0.150212	0.158912	0.234005	0.00778171	-803.771	1.22754	2349	ENSG00000186716
V13M06-332_A1s2	CHCHD10	Yes	0	0	0.0475573	0.523967	0.00854257	-1802.83	0.579313	0.581771	0.37644	0.0832114	-1849.09	92.5085	109	ENSG00000250479
V13M06-332_A1s2	MIF	Yes	3.10862e-15	5.28466e-14	0.0722989	0.964727	0.00100596	-2290.84	1.15543	1.04939	0.232714	0.0697176	-2324.24	66.8051	186	ENSG00000240972
V13M06-332_A1s2	DDT	No	0.0607903	0.117278	0.00340969	0.209168	0.00950546	-1036.83	0.188144	0.212972	0.310361	0.0160397	-1039.63	5.60065	1639	ENSG00000099977
V13M06-332_A1s2	SGSM1	No	0.601229	0.794105	0.000750355	0.0999609	0.0829035	-436.47	0.0999977	0.100785	0.273932	0.00745056	-436.979	1.01756	2394	ENSG00000167037
V13M06-332_A1s2	CRYBB2	No	0.996775	1	0.000783795	0.103521	34.3179	-465.018	0.0995781	0.104356	0.28115	0.00751447	-465.022	0.00646136	2731	ENSG00000244752
V13M06-332_A1s2	SEZ6L	No	1	1	0.00126184	0.211632	3.09101	-1039.6	0.191118	0.21296	0.185867	0.0059271	-1039.58	-0.0259225	2754	ENSG00000100095
V13M06-332_A1s2	MIAT	No	0.505489	0.689839	0.00152805	0.157266	0.20273	-802.993	0.136534	0.158893	0.286304	0.00962283	-803.675	1.36446	2317	ENSG00000225783
V13M06-332_A1s2	PITPNB	No	1	1	0.000687047	0.110988	60.5481	-520.1	0.10668	0.111725	0.245703	0.00615218	-519.986	-0.227504	2934	ENSG00000180957
V13M06-332_A1s2	EWSR1	No	0.00207128	0.00639589	0.00383531	0.131987	3.76238	-673.351	0.127826	0.136198	0.484487	0.0282377	-679.531	12.3592	1024	ENSG00000182944
V13M06-332_A1s2	AP1B1	No	0.206128	0.32769	0.00358483	0.235447	7.50121	-1131.93	0.21772	0.239298	0.275002	0.0149973	-1133.51	3.15852	1989	ENSG00000100280
V13M06-332_A1s2	RFPL1S	No	0.000631431	0.00220374	0.0036714	0.120792	0.0408798	-601.922	0.124663	0.124825	0.486048	0.0294978	-609.289	14.735	906	ENSG00000225465
V13M06-332_A1s2	NEFH	Yes	0	0	0.143569	0.866453	1.45711e-05	-2219.36	0.879808	1.03409	0.430667	0.142144	-2312.41	186.106	26	ENSG00000100285
V13M06-332_A1s2	NIPSNAP1	No	0.0115487	0.0286633	0.00339832	0.150513	4.37212e-05	-775.244	0.132247	0.154235	0.440804	0.0220797	-779.706	8.92236	1274	ENSG00000184117
V13M06-332_A1s2	UQCR10	Yes	1.91908e-11	2.25581e-10	0.328457	0.220987	115.403	-1782.65	0.535612	0.552376	1.07001	0.597799	-1807.32	49.3532	269	ENSG00000184076
V13M06-332_A1s2	SELENOM	No	3.02744e-07	1.98605e-06	0.0207068	0.328416	17.6709	-1428.03	0.305382	0.351419	0.471209	0.0593111	-1443.04	30.0208	482	ENSG00000198832
V13M06-332_A1s2	YWHAH	Yes	0	0	0.0945926	0.992861	0.000208021	-2318.61	1.17783	1.10406	0.261124	0.0869854	-2365.15	93.0841	107	ENSG00000128245
V13M06-332_A1s2	RTCB	No	0.0154251	0.0368384	0.00303068	0.140788	0.220203	-720.907	0.133479	0.144122	0.412437	0.0210729	-725.079	8.34352	1324	ENSG00000100220
V13M06-332_A1s2	FBXO7	No	0.0450812	0.0920251	0.00268829	0.152583	0.0035337	-783.515	0.127481	0.155563	0.406719	0.0173135	-786.614	6.19858	1549	ENSG00000100225
V13M06-332_A1s2	TIMP3	No	0.00059849	0.00210269	0.00806884	0.261528	0.287445	-1224.41	0.208295	0.270366	0.431248	0.0299293	-1231.83	14.8422	900	ENSG00000100234
V13M06-332_A1s2	TOM1	No	1	1	0.000582726	0.163831	76.3371	-831.681	0.139502	0.164481	0.173042	0.00354426	-831.515	-0.331883	3014	ENSG00000100284
V13M06-332_A1s2	RBFOX2	No	0.337661	0.496597	0.00314403	0.302458	2.88867	-1330.32	0.259873	0.305941	0.215766	0.010288	-1331.41	2.17143	2150	ENSG00000100320
V13M06-332_A1s2	APOL2	No	0.266133	0.406332	0.00144303	0.0990679	11.0404	-434.333	0.0863582	0.10062	0.43988	0.014357	-435.657	2.64752	2071	ENSG00000128335
V13M06-332_A1s2	TXN2	No	0.179467	0.292512	0.001657	0.11519	4.47844	-555.387	0.111938	0.116994	0.363651	0.014181	-557.105	3.43553	1940	ENSG00000100348
V13M06-332_A1s2	PVALB	No	1.34337e-14	2.12387e-13	0.15823	0.000525514	129.626	-773.169	0.132364	0.159177	3.00522	0.99669	-805.11	63.8835	200	ENSG00000100362
V13M06-332_A1s2	PDXP	No	0.00525307	0.0145207	0.00644069	0.27795	0.112318	-1269.66	0.280085	0.285217	0.286534	0.0226473	-1274.9	10.4979	1143	ENSG00000241360
V13M06-332_A1s2	LGALS1	Yes	0	0	0.0956935	0.751329	14.5863	-2118.35	0.828335	0.864257	0.373452	0.112976	-2167.9	99.0947	95	ENSG00000100097
V13M06-332_A1s2	POLR2F	No	0.190038	0.306475	0.00386374	0.239066	8.34007	-1144.86	0.19845	0.243195	0.313222	0.0159048	-1146.52	3.32106	1960	ENSG00000100142
V13M06-332_A1s2	TMEM184B	No	1	1	0.000413241	0.199445	119.03	-988.935	0.176957	0.199962	0.114877	0.00206767	-988.856	-0.157189	2842	ENSG00000198792
V13M06-332_A1s2	CSNK1E	No	1	1	0.000991897	0.186579	0.377291	-937.616	0.149985	0.187626	0.209983	0.00528811	-937.561	-0.110368	2805	ENSG00000213923
V13M06-332_A1s2	DDX17	Yes	0.00013863	0.000558406	0.0139549	0.42165	1.37412	-1610.42	0.37415	0.437381	0.315732	0.0320357	-1619.3	17.7674	785	ENSG00000100201
V13M06-332_A1s2	TOMM22	No	0.0151017	0.0361207	0.00330529	0.159208	0.000674917	-819.506	0.131056	0.162893	0.438679	0.0203386	-823.699	8.3859	1322	ENSG00000100216
V13M06-332_A1s2	SUN2	No	0.396501	0.56602	0.00313161	0.29571	5.74518	-1312.35	0.258741	0.299133	0.216281	0.0104792	-1313.28	1.85016	2215	ENSG00000100242
V13M06-332_A1s2	NPTXR	No	1	1	0.0006773	0.20177	23.935	-999.272	0.16074	0.202471	0.161907	0.00334556	-998.9	-0.744074	3140	ENSG00000221890
V13M06-332_A1s2	CBX6	No	0.248021	0.382743	0.00369085	0.319861	2.0182	-1376.11	0.284293	0.323962	0.213696	0.0114073	-1377.51	2.78849	2049	ENSG00000183741
V13M06-332_A1s2	CBX7	No	0.137789	0.234745	0.00263868	0.169611	5.51352	-867.852	0.158933	0.172495	0.323205	0.015319	-869.834	3.96407	1856	ENSG00000100307
V13M06-332_A1s2	RPL3	Yes	9.88513e-05	0.000409656	0.0253281	0.795323	0.0024905	-2120.69	0.881846	0.824444	0.180471	0.0308634	-2129.91	18.4438	763	ENSG00000100316
V13M06-332_A1s2	SYNGR1	No	0.000133843	0.000541884	0.0168654	0.539743	0.000883426	-1808.16	0.436328	0.559105	0.297636	0.0303003	-1817.08	17.8377	781	ENSG00000100321
V13M06-332_A1s2	MGAT3	No	1	1	0.000674851	0.140919	33.1657	-711.28	0.105726	0.141666	0.245709	0.0047661	-711.233	-0.0935861	2791	ENSG00000128268
V13M06-332_A1s2	ATF4	No	1	1	0.00146054	0.277562	1.4677	-1257.52	0.248649	0.279115	0.153699	0.00523451	-1257.49	-0.0680108	2773	ENSG00000128272
V13M06-332_A1s2	RPS19BP1	No	0.00634341	0.0171288	0.00455965	0.204295	1.98989e-07	-1021.2	0.189169	0.209466	0.356957	0.0218317	-1026.26	10.1207	1171	ENSG00000187051
V13M06-332_A1s2	TNRC6B	No	0.571057	0.76157	0.00233584	0.223426	11.032	-1086.6	0.175027	0.225917	0.276131	0.0103465	-1087.16	1.12053	2371	ENSG00000100354
V13M06-332_A1s2	ST13	No	0.969044	1	0.00715887	0.437275	318.778	-1632.69	0.4113	0.444727	0.205714	0.0161078	-1632.72	0.0628915	2685	ENSG00000100380
V13M06-332_A1s2	RBX1	No	0.000132279	0.000536926	0.0445513	0.250852	79.3692	-1297.23	0.280793	0.2965	0.751699	0.150815	-1306.16	17.8612	779	ENSG00000100387
V13M06-332_A1s2	RANGAP1	No	0.000484434	0.00173278	0.00966227	0.343762	0.00803347	-1443.29	0.337794	0.354877	0.290997	0.027339	-1450.92	15.2651	884	ENSG00000100401
V13M06-332_A1s2	ACO2	Yes	0.000224228	0.000868885	0.0135683	0.428396	0.000179401	-1622.25	0.426603	0.443587	0.273048	0.0306999	-1630.65	16.8057	816	ENSG00000100412
V13M06-332_A1s2	PMM1	No	1	1	0.000148457	0.146893	107.08	-741.731	0.110406	0.147128	0.110359	0.00100963	-741.708	-0.0462371	2765	ENSG00000100417
V13M06-332_A1s2	XRCC6	No	0.870418	1	0.00184009	0.299905	0.301562	-1320.5	0.26337	0.301879	0.162874	0.00609817	-1320.64	0.277564	2617	ENSG00000196419
V13M06-332_A1s2	SNU13	Yes	1.41888e-09	1.31184e-08	0.0265399	0.485706	0.00282789	-1732.23	0.499245	0.516099	0.326314	0.0518108	-1752.61	40.7468	342	ENSG00000100138
V13M06-332_A1s2	SREBF2	No	0.0699053	0.132201	0.00485901	0.298041	0.04576	-1322.05	0.267524	0.30341	0.260562	0.0160417	-1324.71	5.32123	1672	ENSG00000198911
V13M06-332_A1s2	SEPTIN3	No	4.41786e-05	0.000198058	0.0138584	0.375691	2.07362	-1519.34	0.361577	0.391174	0.325578	0.0355753	-1529.37	20.0545	705	ENSG00000100167
V13M06-332_A1s2	SMDT1	No	0.781887	0.971827	0.00825524	0.292357	78.4199	-1317.49	0.21789	0.300793	0.416992	0.0274615	-1317.74	0.49209	2544	ENSG00000183172
V13M06-332_A1s2	NDUFA6	No	0.000350482	0.00129013	0.0200798	0.257492	46.6818	-1248.22	0.24113	0.27866	0.587664	0.072341	-1256.17	15.9124	859	ENSG00000184983
V13M06-332_A1s2	CYB5R3	No	0.142032	0.240421	0.00538317	0.387824	0.0836615	-1532.71	0.348767	0.393752	0.21037	0.0136904	-1534.66	3.9034	1868	ENSG00000100243
V13M06-332_A1s2	PACSIN2	No	0.475092	0.657148	0.00123332	0.134158	0.263533	-674.634	0.126117	0.135498	0.278462	0.00910932	-675.378	1.4885	2286	ENSG00000100266
V13M06-332_A1s2	SULT4A1	Yes	1.65118e-06	9.83242e-06	0.381671	5.95021e-05	156.551	-1498.23	0.358083	0.382613	1.72528	0.999844	-1511.54	26.628	531	ENSG00000130540
V13M06-332_A1s2	PARVB	No	0.00510667	0.0142142	0.00372481	0.153761	0.00538982	-793.297	0.142296	0.15789	0.428904	0.0236517	-798.574	10.5544	1136	ENSG00000188677
V13M06-332_A1s2	SHISAL1	No	0.0292555	0.0636655	0.00255243	0.136215	0.0233972	-692.752	0.128199	0.139061	0.394088	0.0183935	-696.283	7.06337	1453	ENSG00000138944
V13M06-332_A1s2	KIAA0930	No	0.00573965	0.0156186	0.00748158	0.291535	2.83999	-1309.77	0.269793	0.299748	0.320602	0.0250206	-1314.93	10.3207	1162	ENSG00000100364
V13M06-332_A1s2	ATXN10	Yes	0.0806458	0.149649	0.00576236	0.357819	0.998906	-1469.24	0.335141	0.364177	0.226502	0.0158489	-1471.76	5.03538	1704	ENSG00000130638
V13M06-332_A1s2	CERK	No	8.10633e-05	0.000344983	0.00892409	0.274268	0.00100425	-1263.43	0.265298	0.28449	0.35608	0.0315125	-1272.85	18.8406	743	ENSG00000100422
V13M06-332_A1s2	TAFA5	No	1.8091e-06	1.06923e-05	0.255272	0.000322582	153.678	-1173.87	0.24416	0.25576	2.06931	0.998738	-1187.1	26.4454	535	ENSG00000219438
V13M06-332_A1s2	SBF1	No	0.143742	0.242665	0.00218666	0.147918	4.62052	-757.088	0.13698	0.150326	0.341377	0.0145675	-759.028	3.87948	1873	ENSG00000100241
V13M06-332_A1s2	MAPK8IP2	Yes	7.73243e-08	5.51917e-07	0.450246	3.36745e-06	148.902	-1627.52	0.397296	0.450939	1.68892	0.999993	-1643.89	32.7505	443	ENSG00000008735
V13M06-332_A1s2	SLC25A6	No	5.39898e-07	3.43493e-06	0.0291686	0.45758	20.429	-1696.48	0.455572	0.490061	0.374887	0.0599254	-1710.91	28.8638	497	ENSG00000169100
V13M06-332_A1s2	ASMTL	No	0.316327	0.470253	0.00187882	0.176081	0.0117373	-894.639	0.163129	0.178144	0.265712	0.0105575	-895.79	2.30196	2127	ENSG00000169093
V13M06-332_A1s2	CD99	No	3.1226e-09	2.7735e-08	0.0151994	0.182868	21.8901	-967.778	0.16564	0.199592	0.744301	0.0767385	-987.362	39.1692	356	ENSG00000002586
V13M06-332_A1s2	STS	No	1	1	0.000412051	0.0972979	0.29264	-412.381	0.0907429	0.0977076	0.223698	0.00421709	-411.997	-0.767336	3143	ENSG00000101846
V13M06-332_A1s2	CLCN4	No	0.178399	0.291072	0.003378	0.260719	0.540154	-1212.28	0.225882	0.264448	0.257306	0.0127908	-1214.01	3.44746	1938	ENSG00000073464
V13M06-332_A1s2	TMSB4X	Yes	0	0	0.511111	0.828422	54.8462	-2450.01	1.82614	1.41098	0.391493	0.381559	-2562.73	225.438	18	ENSG00000205542
V13M06-332_A1s2	GPM6B	Yes	0	0	0.271612	0.989762	27.0639	-2407.46	1.19404	1.32016	0.436471	0.21533	-2509.14	203.367	22	ENSG00000046653
V13M06-332_A1s2	AP1S2	Yes	0.00249679	0.00756936	0.00645999	0.261911	0.00372767	-1222.53	0.26298	0.269258	0.305628	0.0240712	-1228.53	11.9855	1043	ENSG00000182287
V13M06-332_A1s2	SYAP1	No	1	1	0.000364841	0.141704	46.1487	-714.016	0.114873	0.142124	0.166277	0.00256805	-713.836	-0.359257	3034	ENSG00000169895
V13M06-332_A1s2	REPS2	No	0.892067	1	0.000960555	0.15389	41.2499	-783.359	0.128352	0.154958	0.241467	0.0062031	-783.473	0.228429	2633	ENSG00000169891
V13M06-332_A1s2	PDHA1	No	1	1	0.000608923	0.15889	47.1727	-807.223	0.134867	0.159586	0.182968	0.00381772	-807.18	-0.0858132	2786	ENSG00000131828
V13M06-332_A1s2	MAP7D2	Yes	3.13363e-09	2.7755e-08	0.0176439	0.341228	0.0125242	-1446.88	0.337657	0.361786	0.393389	0.049165	-1466.46	39.1621	357	ENSG00000184368
V13M06-332_A1s2	EIF1AX	No	0.222549	0.348929	0.00323852	0.277988	0.0791968	-1263.1	0.231255	0.28159	0.246083	0.0115157	-1264.6	3.00521	2016	ENSG00000173674
V13M06-332_A1s2	SMS	No	0.191052	0.30759	0.00179484	0.142318	0.117214	-724.415	0.120655	0.144299	0.35113	0.0124544	-726.07	3.31042	1964	ENSG00000102172
V13M06-332_A1s2	SAT1	No	0.332931	0.49147	0.00175305	0.16197	0.000643509	-827.455	0.144903	0.163878	0.288949	0.0107074	-828.555	2.19964	2142	ENSG00000130066
V13M06-332_A1s2	APOO	No	0.0307464	0.0664072	0.116992	0.00121321	191.657	-562.545	0.11197	0.118297	3.05474	0.989736	-566.027	6.96397	1464	ENSG00000184831
V13M06-332_A1s2	EIF2S3	No	0.421586	0.596178	0.00174392	0.141907	11.5613	-722.268	0.116585	0.143774	0.358197	0.01214	-723.132	1.72746	2236	ENSG00000130741
V13M06-332_A1s2	TMEM47	No	0.074267	0.139119	0.0039027	0.251903	0.01144	-1186.1	0.218183	0.256268	0.286326	0.0152565	-1188.7	5.20018	1688	ENSG00000147027
V13M06-332_A1s2	DYNLT3	No	0.149815	0.251843	0.00354493	0.285044	0.0671201	-1283.78	0.252843	0.289059	0.235479	0.0122837	-1285.68	3.7967	1881	ENSG00000165169
V13M06-332_A1s2	TSPAN7	Yes	1.82965e-13	2.59433e-12	0.040997	0.613976	9.53701e-05	-1924.67	0.616528	0.662698	0.328415	0.0625935	-1954	58.6589	223	ENSG00000156298
V13M06-332_A1s2	MID1IP1	No	0.986029	1	0.000855185	0.204233	31.3204	-1009.71	0.172988	0.205209	0.169049	0.00416984	-1009.72	0.0281392	2706	ENSG00000165175
V13M06-332_A1s2	ATP6AP2	No	5.08482e-14	7.62e-13	0.0337317	0.494263	3.83565e-05	-1750.37	0.523612	0.534605	0.35076	0.0638865	-1780.98	61.2188	211	ENSG00000182220
V13M06-332_A1s2	USP9X	No	0.0112109	0.028001	0.190226	0.00160424	179.797	-950.759	0.159339	0.191791	2.73725	0.991637	-955.25	8.98174	1265	ENSG00000124486
V13M06-332_A1s2	DDX3X	No	0.0495444	0.0985279	0.0623726	0.245774	124.878	-1335.5	0.267919	0.308651	0.932167	0.202412	-1338.51	6.00977	1590	ENSG00000215301
V13M06-332_A1s2	MAOB	No	0.278776	0.421362	0.00173016	0.156625	1.20162	-800.609	0.156572	0.158541	0.265662	0.0109258	-801.886	2.5547	2092	ENSG00000069535
V13M06-332_A1s2	FUNDC1	No	0.000961302	0.00320975	0.00316321	0.109143	0.0617773	-519.58	0.112586	0.112636	0.499549	0.0281658	-526.528	13.8944	947	ENSG00000069509
V13M06-332_A1s2	SLC9A7	No	0.00131162	0.0042363	0.00370993	0.137673	0.00199913	-705.636	0.129966	0.141849	0.468655	0.0262404	-712.273	13.273	979	ENSG00000065923
V13M06-332_A1s2	NDUFB11	No	0.172515	0.283226	0.00400722	0.305897	0.725958	-1341.1	0.255062	0.310323	0.248186	0.0129305	-1342.86	3.51454	1926	ENSG00000147123
V13M06-332_A1s2	UBA1	No	0.0176284	0.0413987	0.00616929	0.300645	0.0680822	-1331.46	0.279371	0.307498	0.281149	0.0201076	-1335.49	8.07648	1346	ENSG00000130985
V13M06-332_A1s2	USP11	Yes	2.11619e-08	1.66039e-07	0.0259587	0.509476	0.0217573	-1769.49	0.510864	0.538722	0.315382	0.0484816	-1787.16	35.3421	403	ENSG00000102226
V13M06-332_A1s2	SYN1	Yes	2.17917e-06	1.262e-05	0.4401	0.0332822	151.726	-1670.99	0.435952	0.473979	1.52173	0.929693	-1684.03	26.0731	546	ENSG00000008056
V13M06-332_A1s2	RBM3	No	0.0975765	0.175305	0.00312376	0.186978	6.10504	-947.136	0.168262	0.190418	0.332164	0.016432	-949.463	4.65424	1760	ENSG00000102317
V13M06-332_A1s2	PCSK1N	Yes	2.79407e-10	2.85917e-09	0.0524962	0.749866	12.3218	-2093.98	0.815556	0.810302	0.280938	0.0654271	-2115.97	43.9967	309	ENSG00000102109
V13M06-332_A1s2	OTUD5	No	0.0799436	0.148783	0.00261761	0.166544	0.34196	-852.949	0.14528	0.169447	0.352166	0.0154741	-855.476	5.05287	1699	ENSG00000068308
V13M06-332_A1s2	GRIPAP1	No	0.00465663	0.0130999	0.00544698	0.223114	0.0031524	-1093.27	0.20873	0.22916	0.353584	0.0238316	-1098.64	10.7389	1124	ENSG00000068400
V13M06-332_A1s2	PRAF2	No	0.0171446	0.0404259	0.00459033	0.237563	0.703681	-1141.16	0.207011	0.242804	0.327287	0.0189563	-1145.23	8.13215	1341	ENSG00000243279
V13M06-332_A1s2	SYP	Yes	0	0	0.0978901	0.772624	5.05083e-08	-2122.06	0.871683	0.893663	0.358931	0.112451	-2194.85	145.574	48	ENSG00000102003
V13M06-332_A1s2	MAGED1	Yes	6.70775e-05	0.000289753	0.0166675	0.514625	0.00496622	-1770.29	0.496118	0.533887	0.260226	0.0313717	-1779.9	19.2193	732	ENSG00000179222
V13M06-332_A1s2	TSPYL2	No	0.128324	0.221124	0.0033514	0.262812	0.0476613	-1218.57	0.239449	0.266631	0.241769	0.0125915	-1220.63	4.10639	1835	ENSG00000184205
V13M06-332_A1s2	HUWE1	No	0.00224467	0.00688425	0.00688532	0.275894	0.028871	-1264.58	0.263832	0.283725	0.31451	0.0243487	-1270.68	12.1984	1031	ENSG00000086758
V13M06-332_A1s2	TSR2	No	0.0132295	0.0323275	0.00431928	0.192734	0.712225	-974.41	0.177216	0.197466	0.370854	0.0219193	-978.736	8.65061	1294	ENSG00000158526
V13M06-332_A1s2	MAGED2	No	2.38121e-12	3.02385e-11	0.0392992	0.338925	29.739	-1484.66	0.370039	0.382557	0.535728	0.103904	-1511.42	53.5269	249	ENSG00000102316
V13M06-332_A1s2	TRO	No	1	1	0.00057523	0.145252	4.97808	-734.958	0.115125	0.145851	0.20833	0.0039446	-734.686	-0.542014	3101	ENSG00000067445
V13M06-332_A1s2	MTRNR2L10	No	0.110591	0.194705	0.456363	0.00809495	202.478	-1665.95	0.370356	0.464726	1.82405	0.982571	-1668.15	4.40382	1796	ENSG00000256045
V13M06-332_A1s2	MAGEH1	No	8.62214e-07	5.35623e-06	0.00935633	0.224301	0.0275885	-1105.28	0.215527	0.235098	0.448799	0.0400429	-1119.25	27.9275	509	ENSG00000187601
V13M06-332_A1s2	UBQLN2	No	0.0833135	0.153697	0.00358162	0.218859	0.00284778	-1073.35	0.189316	0.222763	0.31612	0.0161015	-1075.83	4.97029	1714	ENSG00000188021
V13M06-332_A1s2	ARHGEF9	No	0.394959	0.56433	0.00197024	0.19781	0.0169097	-987.905	0.166352	0.199957	0.266828	0.00986204	-988.834	1.85794	2213	ENSG00000131089
V13M06-332_A1s2	PJA1	No	0.0182427	0.0426336	0.00292015	0.142574	0.000529637	-730.468	0.122134	0.145812	0.442453	0.0200705	-734.472	8.00799	1353	ENSG00000181191
V13M06-332_A1s2	PDZD11	No	1	1	0.000645497	0.130328	24.471	-648.451	0.110198	0.131032	0.230554	0.00492847	-648.38	-0.142404	2827	ENSG00000120509
V13M06-332_A1s2	SNX12	No	1	1	0.000816185	0.149503	60.2554	-759.473	0.119279	0.150379	0.239515	0.00542967	-759.313	-0.320138	3007	ENSG00000147164
V13M06-332_A1s2	GJB1	No	0.00159164	0.00505297	0.00385276	0.161721	0.000127657	-833.745	0.115882	0.166262	0.535635	0.0232692	-840.188	12.886	996	ENSG00000169562
V13M06-332_A1s2	NONO	No	0.659075	0.851305	0.00191907	0.183502	13.1799	-928.078	0.168506	0.185526	0.259974	0.0103498	-928.495	0.833835	2448	ENSG00000147140
V13M06-332_A1s2	OGT	No	0.947436	1	0.00121641	0.134206	28.9503	-675.241	0.111876	0.135484	0.311748	0.00898233	-675.295	0.107992	2671	ENSG00000147162
V13M06-332_A1s2	RPS4X	Yes	4.47838e-05	0.000200009	0.0191645	0.555482	0.00386962	-1832.77	0.527264	0.577232	0.262555	0.03335	-1842.78	20.0273	708	ENSG00000198034
V13M06-332_A1s2	NAP1L2	No	0.0716927	0.134775	0.0044632	0.292514	0.0248916	-1306.36	0.278598	0.297545	0.239797	0.0150288	-1308.99	5.27073	1682	ENSG00000186462
V13M06-332_A1s2	RLIM	No	0.808082	0.995774	0.00227716	0.229705	23.1597	-1108.71	0.199591	0.232106	0.239086	0.00981609	-1108.93	0.426183	2566	ENSG00000131263
V13M06-332_A1s2	MAGEE1	No	0.14643	0.246283	0.00161168	0.123184	0.684164	-608.432	0.109675	0.12499	0.366044	0.0129146	-610.353	3.84241	1880	ENSG00000198934
V13M06-332_A1s2	ATRX	No	0.0646036	0.123729	0.0091752	0.555153	0.0914114	-1823.22	0.440767	0.565304	0.21732	0.0162586	-1825.96	5.47897	1651	ENSG00000085224
V13M06-332_A1s2	COX7B	Yes	0.00319734	0.00936979	0.0130472	0.535303	0.00406976	-1798.18	0.509976	0.55005	0.22398	0.0237935	-1803.93	11.4909	1079	ENSG00000131174
V13M06-332_A1s2	PGK1	Yes	1.24746e-09	1.167e-08	0.151375	0.684436	55.7827	-2121.46	0.804416	0.836871	0.483668	0.181112	-2141.96	41.0043	338	ENSG00000102144
V13M06-332_A1s2	ITM2A	No	1	1	0.000491268	0.257857	123.416	-1195.71	0.175998	0.258495	0.125936	0.00190157	-1195.66	-0.0881278	2789	ENSG00000078596
V13M06-332_A1s2	HMGN5	No	1	1	0.00118944	0.160225	23.3396	-816.697	0.131801	0.161472	0.261668	0.00736882	-816.644	-0.105669	2801	ENSG00000198157
V13M06-332_A1s2	SH3BGRL	No	0.192819	0.309961	0.00332055	0.258666	0.00715362	-1205.82	0.236118	0.262308	0.244049	0.0126745	-1207.46	3.29201	1967	ENSG00000131171
V13M06-332_A1s2	NAP1L3	Yes	3.49153e-06	1.9437e-05	0.318971	0.0743155	146.563	-1522.3	0.358569	0.393855	1.57508	0.81104	-1534.87	25.1303	568	ENSG00000186310
V13M06-332_A1s2	TMEM35A	Yes	0.130818	0.224827	0.00268448	0.198625	0.18051	-993.496	0.19379	0.201626	0.267361	0.0133351	-995.53	4.0679	1839	ENSG00000126950
V13M06-332_A1s2	RPL36A	Yes	6.434e-06	3.43075e-05	0.0172452	0.463878	0.000961309	-1688.74	0.432357	0.483889	0.303733	0.0358437	-1700.7	23.9078	593	ENSG00000241343
V13M06-332_A1s2	HNRNPH2	No	0.345384	0.506394	0.0026605	0.214267	4.27196	-1054.03	0.203643	0.217102	0.253287	0.0122645	-1055.1	2.1262	2156	ENSG00000126945
V13M06-332_A1s2	ARMCX3	No	0.742906	0.933652	0.00226693	0.273511	31.3517	-1248.15	0.221993	0.276001	0.214476	0.00822014	-1248.45	0.594373	2516	ENSG00000102401
V13M06-332_A1s2	ARMCX2	No	1	1	0.000927096	0.14292	43.3878	-723.985	0.123822	0.143907	0.245903	0.00644501	-723.876	-0.216781	2922	ENSG00000184867
V13M06-332_A1s2	TCEAL2	Yes	2.53516e-10	2.61113e-09	0.024762	0.42466	0.0021895	-1625.21	0.413402	0.452856	0.380645	0.0550975	-1647.31	44.1912	307	ENSG00000184905
V13M06-332_A1s2	TCEAL6	No	0.00975112	0.0247854	0.00350929	0.161796	0.00507444	-832.996	0.153523	0.165734	0.385866	0.0212292	-837.626	9.26075	1244	ENSG00000204071
V13M06-332_A1s2	BEX5	Yes	0.0905762	0.164788	0.00853516	0.545228	0.0220951	-1808.17	0.4769	0.554607	0.193722	0.015413	-1810.57	4.80313	1738	ENSG00000184515
V13M06-332_A1s2	GPRASP1	No	4.13309e-05	0.000186166	0.00933152	0.269904	0.00107659	-1251.41	0.281793	0.280511	0.342804	0.0334181	-1261.5	20.1878	702	ENSG00000198932
V13M06-332_A1s2	GPRASP2	No	0.495337	0.678621	0.00171684	0.163336	22.0516	-834.477	0.152782	0.165231	0.271201	0.0104018	-835.179	1.40503	2308	ENSG00000158301
V13M06-332_A1s2	BEX1	Yes	5.29119e-11	5.89111e-10	0.0463044	0.787438	3.72093e-06	-2122.76	0.82413	0.841514	0.261105	0.0555381	-2146.42	47.3248	284	ENSG00000133169
V13M06-332_A1s2	BEX4	Yes	4.69006e-06	2.55689e-05	0.0229336	0.585107	0.000703767	-1876.59	0.556163	0.611216	0.272291	0.0377173	-1888.86	24.5401	580	ENSG00000102409
V13M06-332_A1s2	BEX2	Yes	1.03658e-05	5.32952e-05	0.0139981	0.368673	1.7208e-05	-1504.04	0.370497	0.384506	0.319338	0.03658	-1515.52	22.954	615	ENSG00000133134
V13M06-332_A1s2	TCEAL7	No	0.0111705	0.027966	0.00585507	0.267353	0.0091588	-1237.66	0.243817	0.273853	0.313836	0.0214308	-1242.15	8.98896	1263	ENSG00000182916
V13M06-332_A1s2	BEX3	Yes	0.992832	1	0.0158546	0.882497	430.451	-2199.57	0.938935	0.898917	0.134104	0.0176486	-2199.57	0.014388	2720	ENSG00000166681
V13M06-332_A1s2	TCEAL4	No	0.218402	0.343234	0.00461522	0.374337	0.000684676	-1503.22	0.349269	0.379398	0.194507	0.0121789	-1504.74	3.04284	2012	ENSG00000133142
V13M06-332_A1s2	TCEAL3	No	0.0356207	0.0752893	0.00635533	0.31064	4.20991	-1358.17	0.284547	0.317589	0.280165	0.0200486	-1361.5	6.66965	1496	ENSG00000196507
V13M06-332_A1s2	TCEAL1	No	0.635229	0.828647	0.00170581	0.152429	22.6216	-779.32	0.107384	0.154248	0.384614	0.011067	-779.774	0.907541	2423	ENSG00000172465
V13M06-332_A1s2	MORF4L2	Yes	0.00533483	0.0147017	0.014351	0.588367	0.00118426	-1874.32	0.555825	0.604199	0.215528	0.0238105	-1879.56	10.467	1147	ENSG00000123562
V13M06-332_A1s2	PLP1	Yes	0	0	0.683386	1.36254	22.0129	-2713.62	2.81409	2.22545	0.293762	0.334022	-2929.78	432.314	4	ENSG00000123560
V13M06-332_A1s2	FAM199X	No	0.357259	0.520165	0.00171249	0.127646	13.957	-637.801	0.12515	0.129488	0.33066	0.0132383	-638.83	2.05859	2171	ENSG00000123575
V13M06-332_A1s2	PRPS1	No	1	1	0.00107717	0.196756	87.2777	-980.727	0.169977	0.197928	0.193087	0.00544485	-980.621	-0.211184	2918	ENSG00000147224
V13M06-332_A1s2	TSC22D3	No	0.0057736	0.015684	0.00436451	0.165311	3.50502	-853.268	0.152864	0.170068	0.432177	0.0257228	-858.422	10.3089	1164	ENSG00000157514
V13M06-332_A1s2	PSMD10	No	1	1	0.000860479	0.186794	12.9231	-938.089	0.16074	0.187733	0.182493	0.00458545	-938.023	-0.132039	2816	ENSG00000101843
V13M06-332_A1s2	ACSL4	No	0.813859	1	0.00137599	0.168532	14.3117	-857.887	0.155628	0.169999	0.238352	0.00809842	-858.093	0.411936	2572	ENSG00000068366
V13M06-332_A1s2	PAK3	Yes	0.0139953	0.0338844	0.00734781	0.339764	0.00118778	-1430.58	0.304624	0.347863	0.281394	0.0211684	-1434.84	8.53807	1306	ENSG00000077264
V13M06-332_A1s2	ZCCHC12	Yes	5.39937e-05	0.000237122	0.00911423	0.262246	0.459274	-1228.42	0.226272	0.272528	0.42192	0.0335872	-1238.25	19.6533	720	ENSG00000174460
V13M06-332_A1s2	PGRMC1	Yes	0.00393024	0.0112465	0.0148963	0.641407	0.000641162	-1943.25	0.639039	0.658423	0.190991	0.0226973	-1948.78	11.0781	1105	ENSG00000101856
V13M06-332_A1s2	SLC25A5	No	2.85266e-06	1.60787e-05	0.0104629	0.253003	0.00591251	-1202.13	0.241924	0.26474	0.422811	0.0397124	-1214.89	25.5345	561	ENSG00000005022
V13M06-332_A1s2	SEPTIN6	No	0.990112	1	0.000581306	0.151797	43.5624	-770.43	0.118781	0.152471	0.202981	0.00381489	-770.44	0.0198741	2716	ENSG00000125354
V13M06-332_A1s2	RPL39	Yes	6.21789e-08	4.48881e-07	0.0340091	0.741526	0.00927871	-2070	0.764188	0.781282	0.241322	0.0438524	-2086.6	33.1865	438	ENSG00000198918
V13M06-332_A1s2	NDUFA1	Yes	0.00252383	0.0076367	0.0125592	0.479922	0.171971	-1711.14	0.45057	0.49386	0.248724	0.0255018	-1717.13	11.964	1045	ENSG00000125356
V13M06-332_A1s2	NKAP	No	0.247477	0.382092	0.00183807	0.15032	1.64295	-768.297	0.119051	0.15233	0.360121	0.01208	-769.693	2.79287	2048	ENSG00000101882
V13M06-332_A1s2	LAMP2	No	0.00360634	0.0104139	0.00760586	0.308674	0.234942	-1354.88	0.248782	0.317197	0.350555	0.0240479	-1360.51	11.2501	1095	ENSG00000005893
V13M06-332_A1s2	MCTS1	No	0.00281486	0.0083781	0.002971	0.119985	0.0875124	-593.791	0.117437	0.123342	0.464136	0.0241631	-599.664	11.7457	1062	ENSG00000232119
V13M06-332_A1s2	THOC2	No	0.326328	0.483075	0.00239633	0.181987	8.31254	-923.145	0.146438	0.184554	0.334288	0.0129965	-924.265	2.23971	2136	ENSG00000125676
V13M06-332_A1s2	XIAP	No	0.817855	1	0.00142172	0.175503	20.249	-890.542	0.157484	0.177031	0.239426	0.00803576	-890.743	0.402141	2575	ENSG00000101966
V13M06-332_A1s2	TENM1	No	0.0132747	0.0323879	0.013755	0.129152	76.4398	-715.638	0.10621	0.143209	1.10424	0.0962513	-719.96	8.64378	1296	ENSG00000009694
V13M06-332_A1s2	SMARCA1	No	1	1	0.000484699	0.110123	4.13439	-512.26	0.103548	0.110629	0.212615	0.00438216	-512.045	-0.430129	3068	ENSG00000102038
V13M06-332_A1s2	OCRL	No	1	1	0.000743904	0.162455	47.1258	-825.686	0.145027	0.163295	0.188066	0.00455827	-825.683	-0.0052358	2745	ENSG00000122126
V13M06-332_A1s2	HPRT1	No	1	1	0.00107544	0.211584	100.978	-1038.94	0.170509	0.212746	0.192329	0.00505711	-1038.77	-0.33992	3019	ENSG00000165704
V13M06-332_A1s2	RTL8C	Yes	6.35756e-10	6.18542e-09	0.0406126	0.681533	0.00192327	-2006.65	0.734047	0.726311	0.274541	0.0562388	-2027.83	42.3524	325	ENSG00000134590
V13M06-332_A1s2	SMIM10L2B	No	0.015502	0.0369664	0.0027275	0.129245	0.00571872	-651.747	0.131487	0.132263	0.39719	0.0206672	-655.914	8.33357	1326	ENSG00000196972
V13M06-332_A1s2	SMIM10L2A	No	1	1	0.000900259	0.217399	68.7868	-1060.02	0.159728	0.21837	0.187846	0.00412397	-1059.79	-0.461862	3081	ENSG00000178947
V13M06-332_A1s2	SLC9A6	No	4.41112e-07	2.83495e-06	0.0118066	0.289104	0.000244409	-1309.36	0.267653	0.30314	0.405966	0.0392363	-1324	29.2679	492	ENSG00000198689
V13M06-332_A1s2	FHL1	Yes	0.944353	1	0.00188971	0.275834	8.96756	-1253.72	0.245982	0.277832	0.176724	0.00680431	-1253.77	0.114511	2669	ENSG00000022267
V13M06-332_A1s2	HTATSF1	No	1	1	0.00111468	0.364618	84.1456	-1475.69	0.265716	0.365919	0.125649	0.00304781	-1475.61	-0.174098	2866	ENSG00000102241
V13M06-332_A1s2	FGF13	Yes	0.0873642	0.16005	0.00215797	0.116075	6.94417	-564.332	0.10127	0.118406	0.458713	0.0182519	-566.769	4.87534	1726	ENSG00000129682
V13M06-332_A1s2	LINC00632	Yes	0.32866	0.486073	0.00401104	0.36914	0.332265	-1491.04	0.284238	0.373512	0.222816	0.0107491	-1492.15	2.22546	2138	ENSG00000203930
V13M06-332_A1s2	LDOC1	No	1	1	0.00129878	0.219577	95.3337	-1069.47	0.172497	0.220986	0.208923	0.00588015	-1069.38	-0.179173	2877	ENSG00000182195
V13M06-332_A1s2	IDS	Yes	9.13426e-07	5.61917e-06	0.0389603	0.951504	0.0999927	-2269	1.02461	0.996891	0.192644	0.0393354	-2282.9	27.8121	514	ENSG00000010404
V13M06-332_A1s2	CD99L2	No	0.133234	0.227969	0.00578972	0.376995	4.37425	-1511.04	0.320322	0.383334	0.237543	0.0151253	-1513.06	4.03129	1848	ENSG00000102181
V13M06-332_A1s2	VMA21	No	0.0493581	0.098281	0.00290961	0.169679	6.57591e-05	-868.788	0.168253	0.172916	0.320594	0.0168587	-871.797	6.01731	1588	ENSG00000160131
V13M06-332_A1s2	CETN2	No	0.00303484	0.0089101	0.00308665	0.131239	0.00444675	-665.359	0.12471	0.13479	0.445495	0.0229788	-671.157	11.5952	1077	ENSG00000147400
V13M06-332_A1s2	PNMA3	No	0.166777	0.275234	0.00266424	0.169055	6.38894	-865.384	0.155329	0.171927	0.332303	0.0155151	-867.176	3.5822	1916	ENSG00000183837
V13M06-332_A1s2	SLC6A8	No	1	1	0.000349906	0.147338	23.5477	-745.252	0.120621	0.147731	0.155079	0.00236922	-745.002	-0.500155	3092	ENSG00000130821
V13M06-332_A1s2	BCAP31	Yes	3.52271e-05	0.000160965	0.0130746	0.394522	0.00993505	-1556.56	0.382735	0.409788	0.298756	0.0320773	-1566.81	20.5074	692	ENSG00000185825
V13M06-332_A1s2	IDH3G	No	1	1	0.000922133	0.177917	121.878	-899.426	0.13735	0.178929	0.221089	0.00515622	-899.334	-0.182444	2879	ENSG00000067829
V13M06-332_A1s2	SSR4	No	0.332122	0.490504	0.00301572	0.257686	6.32014	-1202.26	0.215155	0.260976	0.255237	0.0115677	-1203.36	2.20451	2141	ENSG00000180879
V13M06-332_A1s2	PDZD4	No	0.164395	0.272297	0.00337286	0.257334	0.0621218	-1201.83	0.207875	0.261064	0.279381	0.0129374	-1203.63	3.61097	1909	ENSG00000067840
V13M06-332_A1s2	L1CAM	No	0.0045007	0.0127292	0.00420255	0.165203	3.57919	-852.24	0.17065	0.169904	0.379883	0.0248076	-857.643	10.807	1118	ENSG00000198910
V13M06-332_A1s2	MECP2	No	1	1	0.000767248	0.145596	107.837	-738.008	0.124745	0.146437	0.222046	0.00524207	-737.915	-0.185937	2884	ENSG00000169057
V13M06-332_A1s2	RPL10	Yes	5.64195e-09	4.85993e-08	0.0396616	0.755367	0.0065469	-2087.24	0.791315	0.800558	0.251672	0.049887	-2106.23	37.9861	367	ENSG00000147403
V13M06-332_A1s2	ATP6AP1	No	4.7275e-08	3.509e-07	0.0194664	0.412623	0.0023334	-1598.32	0.410185	0.435151	0.340144	0.0450518	-1615.18	33.7346	426	ENSG00000071553
V13M06-332_A1s2	GDI1	Yes	2.77667e-13	3.90214e-12	0.0414373	0.625215	0.00270552	-1939.14	0.655869	0.674365	0.310369	0.0621573	-1968.06	57.8248	225	ENSG00000203879
V13M06-332_A1s2	FAM50A	No	0.201531	0.321351	0.04515	0.112703	160.018	-797.723	0.134139	0.158038	1.58407	0.286026	-799.325	3.20363	1983	ENSG00000071859
V13M06-332_A1s2	MPP1	No	1	1	0.00085367	0.15725	39.3777	-800.116	0.125414	0.158159	0.232969	0.00539943	-799.942	-0.347507	3026	ENSG00000130830
V13M06-332_A1s2	FUNDC2	No	0.451151	0.630097	0.00151565	0.164202	2.87232	-837.493	0.149636	0.16587	0.260174	0.009146	-838.289	1.59191	2264	ENSG00000165775
V13M06-332_A1s2	VBP1	No	0.0484298	0.097119	0.00345651	0.192784	0.224572	-972.089	0.18905	0.196581	0.310987	0.0176136	-975.117	6.05528	1576	ENSG00000155959
V13M06-332_A1s2	RPS4Y1	No	0.110981	0.195065	0.00254401	0.155348	4.33398	-797.546	0.141803	0.15812	0.355693	0.0161124	-799.744	4.39679	1799	ENSG00000129824
V13M06-332_A1s2	MT-ND1	Yes	0	0	0.622949	0.111853	67.2879	-1861.27	6.06988	0.705749	0.130031	0.847778	-2004.7	286.855	11	ENSG00000198888
V13M06-332_A1s2	MT-ND2	Yes	0	0	0.0940122	0.649585	3.79932	-1991.34	5.98307	0.758973	0.0512469	0.126429	-2063.26	143.839	51	ENSG00000198763
V13M06-332_A1s2	MT-CO1	Yes	0	0	18.4817	0.211495	1.26413	-1851.88	6.05298	0.773521	0.710234	0.988686	-2078.56	453.36	3	ENSG00000198804
V13M06-332_A1s2	MT-CO2	Yes	0	0	5.89618	0.243897	1.73296	-1599.45	6.55014	0.44733	0.37071	0.960278	-1637.42	75.9419	152	ENSG00000198712
V13M06-332_A1s2	MT-ATP8	Yes	0	0	0.398574	1.13165	43.1401	-2573.62	1.83241	1.5543	0.344534	0.260468	-2640.66	134.069	59	ENSG00000228253
V13M06-332_A1s2	MT-ATP6	Yes	0	0	24.1917	0.185807	0.798183	-1719.6	6.19764	0.592401	0.79361	0.992378	-1863.67	288.142	10	ENSG00000198899
V13M06-332_A1s2	MT-CO3	Yes	0	0	30.1096	0.0900814	0.857311	-1693.69	6.39063	0.67648	0.858635	0.997017	-1970.58	553.771	1	ENSG00000198938
V13M06-332_A1s2	MT-ND3	Yes	0	0	0.23058	0.644071	20.274	-2069.22	5.39679	0.894354	0.0889765	0.263625	-2195.47	252.497	14	ENSG00000198840
V13M06-332_A1s2	MT-ND4L	Yes	0	0	0.334501	1.14042	13.9594	-2496.09	2.46105	1.50197	0.235006	0.226792	-2613.07	233.963	16	ENSG00000212907
V13M06-332_A1s2	MT-ND4	Yes	0	0	0.685458	0.112106	66.0381	-1916.33	5.94569	0.745997	0.139248	0.859439	-2049.37	266.088	12	ENSG00000198886
V13M06-332_A1s2	MT-ND5	Yes	0	0	0.172962	1.26344	14.6029	-2540.12	3.68081	1.45748	0.112988	0.120414	-2588.85	97.4582	99	ENSG00000198786
V13M06-332_A1s2	MT-ND6	Yes	1.71964e-08	1.35937e-07	0.0290963	0.621371	0.102523	-1928	0.58432	0.656048	0.291923	0.0447314	-1945.87	35.7571	400	ENSG00000198695
V13M06-332_A1s2	MT-CYB	Yes	0	0	0.213837	0.649845	30.8704	-2094.78	5.4975	0.86708	0.0841155	0.247588	-2170.53	151.483	40	ENSG00000198727
V13M06-332_A1s2	AC007325.4	No	0.190943	0.307571	0.00130323	0.108857	0.0203008	-508.111	0.0954019	0.110317	0.378401	0.0118302	-509.767	3.31156	1963	ENSG00000278817
V13M06-332_A1s1	AURKAIP1	No	1	1	0.000973418	0.150526	58.098	-800.468	0.106217	0.151559	0.293734	0.00642523	-800.323	-0.29114	1170	ENSG00000175756
V13M06-332_A1s1	MRPL20	No	0.047784	0.0943001	0.104827	0.0444985	198.565	-785.344	0.111146	0.149425	2.91301	0.702004	-788.385	6.08213	603	ENSG00000242485
V13M06-332_A1s1	SSU72	No	0.00572469	0.0164154	0.103605	0.0346632	185.218	-718.552	0.0998586	0.138378	3.22334	0.749305	-723.715	10.3259	415	ENSG00000160075
V13M06-332_A1s1	GNB1	Yes	0.861497	0.965884	0.00294248	0.2705	35.4954	-1297.55	0.203436	0.273603	0.266642	0.0107609	-1297.69	0.298167	1061	ENSG00000078369
V13M06-332_A1s1	PRKCZ	No	1	1	0.000933967	0.16739	12.1542	-889.041	0.110091	0.16833	0.277595	0.00554863	-888.693	-0.695067	1190	ENSG00000067606
V13M06-332_A1s1	TPRG1L	No	0.0326618	0.0692826	0.0117019	0.133075	57.4796	-758.871	0.112813	0.144866	0.958894	0.0808275	-762.292	6.8431	561	ENSG00000158109
V13M06-332_A1s1	RPL22	Yes	0.195656	0.296223	0.132892	0.165619	188.279	-1369.9	0.21416	0.29868	1.7022	0.445183	-1371.54	3.26279	786	ENSG00000116251
V13M06-332_A1s1	ACOT7	Yes	1.92998e-05	0.000121517	0.0152441	0.318555	0.000571848	-1453.13	0.248386	0.333345	0.497078	0.0456685	-1463.99	21.7108	189	ENSG00000097021
V13M06-332_A1s1	CAMTA1	No	2.55908e-06	2.1148e-05	0.0188418	0.311125	7.48041e-06	-1437.63	0.238959	0.32805	0.57443	0.0571021	-1450.51	25.7517	144	ENSG00000171735
V13M06-332_A1s1	PARK7	Yes	0.165758	0.260571	0.00608105	0.308856	4.57363	-1414.64	0.218073	0.31504	0.357593	0.0193088	-1416.44	3.59445	757	ENSG00000116288
V13M06-332_A1s1	ENO1	Yes	0.00826887	0.0221123	0.163332	0.437404	119.653	-1955.57	0.461668	0.601061	0.875397	0.271886	-1960.37	9.59051	445	ENSG00000074800
V13M06-332_A1s1	CLSTN1	Yes	2.28282e-05	0.000140754	0.0145412	0.296489	1.21832	-1394.04	0.23786	0.31069	0.506966	0.0467517	-1404.73	21.375	193	ENSG00000171603
V13M06-332_A1s1	KIF1B	Yes	0.513893	0.654046	0.00405737	0.288876	14.8072	-1355.04	0.203542	0.293118	0.312945	0.0138508	-1355.71	1.33148	935	ENSG00000054523
V13M06-332_A1s1	FBXO2	Yes	0.0014879	0.00519241	0.00747137	0.219191	1.98302	-1133.46	0.175807	0.226865	0.49166	0.0329625	-1139.97	13.0208	340	ENSG00000116661
V13M06-332_A1s1	ATP13A2	Yes	0.979684	1	0.00191177	0.218543	19.5103	-1116.13	0.154206	0.220537	0.283542	0.00867196	-1116.15	0.0410509	1104	ENSG00000159363
V13M06-332_A1s1	PADI2	No	0.36517	0.496064	0.00390878	0.236596	10.0516	-1188.54	0.158437	0.240624	0.394607	0.0162524	-1189.55	2.01478	876	ENSG00000117115
V13M06-332_A1s1	CAPZB	No	1	1	0.00115901	0.166558	63.639	-886.1	0.131489	0.1678	0.258913	0.00691049	-886.039	-0.12195	1136	ENSG00000077549
V13M06-332_A1s1	MICOS10	No	0.0709215	0.131051	0.00290271	0.135363	1.10941e-06	-720.414	0.114616	0.138271	0.470064	0.0209937	-723.06	5.29236	644	ENSG00000173436
V13M06-332_A1s1	NBL1	No	1	1	0.00104018	0.157804	30.0276	-840.28	0.107849	0.158902	0.299045	0.00654843	-840.161	-0.237564	1156	ENSG00000158747
V13M06-332_A1s1	CAMK2N1	Yes	0.000209928	0.000960822	0.014275	0.337806	3.79696	-1502.34	0.279891	0.352405	0.426874	0.0405446	-1510.81	16.9375	260	ENSG00000162545
V13M06-332_A1s1	PINK1	Yes	0.0699013	0.129366	0.00573723	0.260618	0.000119872	-1272.32	0.208859	0.266321	0.362658	0.0215398	-1274.98	5.32134	643	ENSG00000158828
V13M06-332_A1s1	HP1BP3	No	1	1	0.000989329	0.164542	85.0492	-875.068	0.12443	0.165603	0.252781	0.00597669	-874.94	-0.255246	1160	ENSG00000127483
V13M06-332_A1s1	CDC42	Yes	0.000238167	0.00107764	0.0131641	0.164107	27.135	-924.069	0.154491	0.177301	0.742664	0.0742595	-932.412	16.6851	263	ENSG00000070831
V13M06-332_A1s1	RPL11	Yes	1.62249e-06	1.38904e-05	0.0409779	0.336647	33.0588	-1555.76	0.283729	0.377661	0.713462	0.108515	-1569.09	26.6631	139	ENSG00000142676
V13M06-332_A1s1	PITHD1	Yes	0.292233	0.413504	0.00379829	0.211965	7.61129	-1096.78	0.162676	0.215837	0.378852	0.017604	-1098.01	2.46041	841	ENSG00000057757
V13M06-332_A1s1	STMN1	Yes	3.01542e-06	2.37639e-05	0.0265162	0.484184	1.12225	-1809.11	0.386258	0.509872	0.421579	0.0519214	-1821.82	25.4235	151	ENSG00000117632
V13M06-332_A1s1	SH3BGRL3	Yes	0.864329	0.967593	0.00257897	0.224123	27.5816	-1139.62	0.165465	0.22681	0.306914	0.0113761	-1139.77	0.291603	1063	ENSG00000142669
V13M06-332_A1s1	IFI6	Yes	0.0407639	0.0826388	0.00633417	0.156314	24.0437	-857.272	0.131907	0.162782	0.603362	0.038944	-860.472	6.39992	587	ENSG00000126709
V13M06-332_A1s1	ATP5IF1	Yes	0.00572169	0.0164154	0.00647777	0.242026	0.333842	-1212.65	0.20091	0.248838	0.4006	0.0260671	-1217.81	10.327	413	ENSG00000130770
V13M06-332_A1s1	SDC3	No	0.385348	0.518308	0.00124564	0.11629	0.0104883	-585.897	0.0861426	0.117618	0.409711	0.010598	-586.851	1.90722	884	ENSG00000162512
V13M06-332_A1s1	PUM1	No	0.970865	1	0.00124944	0.141283	33.15	-749.006	0.104721	0.142603	0.337541	0.00876599	-749.036	0.0591365	1101	ENSG00000134644
V13M06-332_A1s1	PTP4A2	No	0.0354489	0.0741517	0.00857356	0.274686	9.57009	-1323.8	0.184874	0.283339	0.500847	0.0302675	-1327.14	6.67933	568	ENSG00000184007
V13M06-332_A1s1	MARCKSL1	Yes	3.55271e-14	1.03115e-12	0.0376461	0.31973	1.92731e-06	-1473.85	0.226441	0.349905	0.856849	0.10534	-1504.81	61.9373	41	ENSG00000175130
V13M06-332_A1s1	NCDN	Yes	0.00921133	0.02404	0.00980079	0.325551	0.777143	-1464.13	0.245213	0.33526	0.403726	0.0292254	-1468.81	9.37464	455	ENSG00000020129
V13M06-332_A1s1	MAP7D1	No	0.00256204	0.00821785	0.00702746	0.165306	9.46321	-902.746	0.13742	0.17238	0.610025	0.0407782	-908.713	11.9339	371	ENSG00000116871
V13M06-332_A1s1	C1orf122	No	0.0172815	0.0408036	0.00933891	0.222283	20.7024	-1154.25	0.160737	0.231859	0.601217	0.0403197	-1158.3	8.11623	504	ENSG00000197982
V13M06-332_A1s1	NDUFS5	Yes	0.65264	0.788469	0.00411284	0.313445	25.3928	-1423.29	0.225136	0.317777	0.284857	0.0129515	-1423.72	0.853458	985	ENSG00000168653
V13M06-332_A1s1	MACF1	No	0.792159	0.908159	0.00203459	0.253882	0.110925	-1241.43	0.159082	0.25599	0.283542	0.00795024	-1241.67	0.465987	1038	ENSG00000127603
V13M06-332_A1s1	CAP1	No	0.343064	0.475257	0.00154116	0.122533	0.0760737	-631.181	0.0961849	0.124134	0.408148	0.0124213	-632.251	2.13968	859	ENSG00000131236
V13M06-332_A1s1	PTPRF	No	0.579707	0.720096	0.00130935	0.108225	7.77885	-526.716	0.0785436	0.109582	0.460699	0.0119538	-527.261	1.09046	958	ENSG00000142949
V13M06-332_A1s1	ATP6V0B	Yes	0.0119188	0.0297969	0.00926246	0.324131	0.009371	-1459.42	0.262297	0.333288	0.366919	0.0277824	-1463.85	8.85928	476	ENSG00000117410
V13M06-332_A1s1	ERI3	Yes	1	1	0.00141448	0.148973	48.4419	-794.218	0.106309	0.150456	0.353776	0.00940559	-794.175	-0.0863161	1127	ENSG00000117419
V13M06-332_A1s1	RPS8	Yes	3.16128e-06	2.44281e-05	0.024556	0.445333	0.000132538	-1737.82	0.35619	0.468453	0.439943	0.0522592	-1750.49	25.3291	154	ENSG00000142937
V13M06-332_A1s1	PRDX1	Yes	0.00010689	0.000546659	0.0279199	0.371098	24.952	-1607.4	0.319032	0.399555	0.523748	0.0699716	-1616.54	18.2874	232	ENSG00000117450
V13M06-332_A1s1	UQCRH	Yes	0.100599	0.176601	0.00799482	0.277945	15.1952	-1332.95	0.224425	0.286081	0.398413	0.0279598	-1335.25	4.59324	677	ENSG00000173660
V13M06-332_A1s1	CMPK1	No	0.744316	0.875145	0.00138438	0.121244	21.5528	-622.161	0.0959544	0.122699	0.38776	0.0112893	-622.456	0.59058	1010	ENSG00000162368
V13M06-332_A1s1	ELAVL4	Yes	0.0896149	0.160364	0.00291229	0.141697	0.00297634	-758.413	0.117438	0.144614	0.459524	0.0201391	-760.826	4.82447	665	ENSG00000162374
V13M06-332_A1s1	RNF11	Yes	0.445983	0.58193	0.00389452	0.240848	11.4874	-1203.36	0.186146	0.244839	0.335254	0.0159127	-1204.17	1.61495	912	ENSG00000123091
V13M06-332_A1s1	RAB3B	Yes	0.00208619	0.00687693	0.011231	0.254754	13.3408	-1268.87	0.185814	0.266339	0.570336	0.0422242	-1275.04	12.3448	361	ENSG00000169213
V13M06-332_A1s1	TMEM59	No	0.0118526	0.0297552	0.185278	0.0396446	195.283	-1128.75	0.167954	0.225045	2.56285	0.823741	-1133.19	8.87042	473	ENSG00000116209
V13M06-332_A1s1	DHCR24	Yes	0.0118109	0.0297552	0.00682699	0.254154	0.00643929	-1253.77	0.185509	0.261067	0.445399	0.026159	-1258.21	8.87746	472	ENSG00000116133
V13M06-332_A1s1	PLPP3	No	1.84875e-06	1.55515e-05	0.00482999	0.0692612	8.87676	-183.538	0.0660758	0.0740047	1.05179	0.0651898	-196.739	26.402	141	ENSG00000162407
V13M06-332_A1s1	NFIA	Yes	1	1	0.00115943	0.160884	23.3289	-857.026	0.109489	0.162084	0.310993	0.00715508	-856.854	-0.344032	1181	ENSG00000162599
V13M06-332_A1s1	DNAJC6	Yes	0.715149	0.851027	0.00310777	0.286319	8.01265	-1344.99	0.213981	0.289525	0.260524	0.0107377	-1345.32	0.670529	1000	ENSG00000116675
V13M06-332_A1s1	SRSF11	No	0.236649	0.345113	0.00284364	0.194805	0.00389166	-1022.85	0.12351	0.197743	0.431752	0.0143873	-1024.29	2.88236	816	ENSG00000116754
V13M06-332_A1s1	NEGR1	No	0.000177635	0.000845541	0.0051239	0.116922	2.9686	-609.359	0.100602	0.12205	0.711533	0.0419833	-617.994	17.2716	250	ENSG00000172260
V13M06-332_A1s1	TTLL7	No	0.0107066	0.0275775	0.0044395	0.160603	3.12962e-06	-867.68	0.121642	0.165068	0.547753	0.0268992	-872.217	9.0738	462	ENSG00000137941
V13M06-332_A1s1	PRKACB	Yes	0.411105	0.546608	0.00300206	0.217479	6.45303	-1115.5	0.161793	0.220599	0.338649	0.0136159	-1116.39	1.77781	895	ENSG00000142875
V13M06-332_A1s1	DDAH1	Yes	0.157994	0.252705	0.00215865	0.119244	3.81683	-612.208	0.104492	0.12148	0.444638	0.0177809	-614.053	3.6904	744	ENSG00000153904
V13M06-332_A1s1	RPL5	Yes	0.686144	0.82144	0.00438253	0.338023	28.6346	-1486.78	0.214699	0.342643	0.308342	0.0127992	-1487.15	0.753336	994	ENSG00000122406
V13M06-332_A1s1	CNN3	No	0.46785	0.605813	0.00161275	0.117117	8.62789	-594.438	0.0830929	0.11879	0.483302	0.0135833	-595.198	1.51921	919	ENSG00000117519
V13M06-332_A1s1	SARS	No	0.0738377	0.13559	0.00476817	0.222542	0.0759424	-1139.02	0.166027	0.227312	0.415908	0.0209765	-1141.63	5.21177	648	ENSG00000031698
V13M06-332_A1s1	SORT1	No	0.762589	0.886211	0.00213194	0.191191	43.8475	-1005.64	0.134255	0.193474	0.343919	0.0110278	-1005.91	0.542073	1024	ENSG00000134243
V13M06-332_A1s1	AHCYL1	Yes	6.48169e-08	7.63684e-07	0.0181587	0.283758	3.28766	-1364.42	0.228576	0.302047	0.589538	0.0601448	-1380.97	33.1034	101	ENSG00000168710
V13M06-332_A1s1	LAMTOR5	No	0.000375846	0.00158602	0.00552178	0.154218	0.000241842	-837.402	0.119067	0.159873	0.624094	0.0345674	-845.289	15.7727	282	ENSG00000134248
V13M06-332_A1s1	ATP5PB	No	0.620375	0.757954	0.00122855	0.131895	0.0262009	-690.961	0.106973	0.133174	0.327658	0.00922863	-691.438	0.954861	974	ENSG00000116459
V13M06-332_A1s1	CSDE1	Yes	0.426577	0.562747	0.00459647	0.289617	12.9697	-1358.47	0.215789	0.29438	0.314183	0.0156229	-1359.32	1.70392	902	ENSG00000009307
V13M06-332_A1s1	ATP1A1	Yes	0.861006	0.965884	0.00298292	0.275263	46.9008	-1312.26	0.191744	0.278428	0.284838	0.0107204	-1312.41	0.299308	1060	ENSG00000163399
V13M06-332_A1s1	MAN1A2	Yes	0.000236464	0.00107401	0.0120311	0.169418	23.385	-944.167	0.139156	0.181586	0.788228	0.0663055	-952.517	16.6994	262	ENSG00000198162
V13M06-332_A1s1	SV2A	Yes	0.000131627	0.000652653	0.0151326	0.352299	0.00186965	-1536.01	0.273547	0.366988	0.449703	0.041185	-1544.95	17.8711	240	ENSG00000159164
V13M06-332_A1s1	MLLT11	Yes	0.0114104	0.0290756	0.00825433	0.297032	2.50357	-1386.21	0.230714	0.305551	0.393793	0.027038	-1390.69	8.94647	467	ENSG00000213190
V13M06-332_A1s1	PSMB4	Yes	0.00404376	0.0121825	0.00571121	0.164666	3.96113e-05	-892.091	0.12869	0.170121	0.587245	0.033521	-897.602	11.0212	395	ENSG00000159377
V13M06-332_A1s1	S100A6	Yes	0.116959	0.198794	0.0159576	0.281118	48.0986	-1365.32	0.212094	0.29724	0.595601	0.0537155	-1367.47	4.29187	700	ENSG00000197956
V13M06-332_A1s1	S100A13	Yes	0.0128082	0.0317538	0.00473876	0.15605	8.60037e-06	-844.818	0.122503	0.160612	0.561936	0.0294719	-849.176	8.71533	480	ENSG00000189171
V13M06-332_A1s1	S100A1	No	0.00851677	0.0226733	0.00647969	0.163851	14.3508	-894.758	0.121366	0.170509	0.663256	0.0380418	-899.524	9.53144	447	ENSG00000160678
V13M06-332_A1s1	RPS27	Yes	0.0051542	0.0149963	0.0643167	0.695403	48.0482	-2152.96	0.561232	0.760282	0.451876	0.0846584	-2158.23	10.5359	409	ENSG00000177954
V13M06-332_A1s1	TPM3	No	0.00441948	0.0130178	0.00401471	0.126005	3.95773e-06	-665.466	0.106036	0.129963	0.597551	0.0308777	-670.888	10.8435	404	ENSG00000143549
V13M06-332_A1s1	ADAR	No	0.0510394	0.0994058	0.00491349	0.155157	13.803	-843.807	0.124697	0.160157	0.562132	0.0306958	-846.782	5.95031	611	ENSG00000160710
V13M06-332_A1s1	PBXIP1	Yes	2.16508e-05	0.000134892	0.00684072	0.104791	13.1023	-532.432	0.102321	0.111672	0.808324	0.0612792	-543.173	21.4809	191	ENSG00000163346
V13M06-332_A1s1	FDPS	Yes	0.289032	0.411421	0.00142284	0.104844	0.01087	-500.556	0.0906037	0.106318	0.416324	0.0133892	-501.797	2.48244	836	ENSG00000160752
V13M06-332_A1s1	SYT11	Yes	1.08062e-06	9.52547e-06	0.0227653	0.433345	1.88657e-05	-1713.95	0.342866	0.455937	0.44006	0.0499118	-1727.68	27.4759	135	ENSG00000132718
V13M06-332_A1s1	PAQR6	Yes	0.000492126	0.00194561	0.0207696	0.428193	9.13057	-1707.26	0.283278	0.449052	0.508746	0.0462612	-1714.87	15.2336	301	ENSG00000160781
V13M06-332_A1s1	C1orf61	Yes	2.27134e-10	4.03418e-09	0.0405939	0.468646	6.27207	-1798.03	0.399142	0.508913	0.50478	0.0797146	-1820.24	44.411	67	ENSG00000125462
V13M06-332_A1s1	BCAN	No	0.14377	0.235331	0.00308697	0.144847	3.96522	-778.019	0.0973925	0.147937	0.57048	0.0208672	-779.959	3.87909	727	ENSG00000132692
V13M06-332_A1s1	CADM3	Yes	0.542785	0.68556	0.00177666	0.15724	7.57261	-840.661	0.120658	0.159112	0.349338	0.0111728	-841.272	1.22208	941	ENSG00000162706
V13M06-332_A1s1	ATP1A2	Yes	1.04755e-08	1.44951e-07	0.0359764	0.402967	14.5338	-1679.12	0.315754	0.43988	0.600703	0.0819615	-1697.5	36.7485	86	ENSG00000018625
V13M06-332_A1s1	PEA15	Yes	5.01118e-09	7.18471e-08	0.157343	0.570179	60.0006	-2102.43	0.535005	0.727862	0.741422	0.216272	-2121.54	38.2232	83	ENSG00000162734
V13M06-332_A1s1	NDUFS2	No	0.50728	0.647966	0.00209138	0.144945	10.7628	-774.501	0.110627	0.1471	0.413387	0.0142236	-775.179	1.35738	931	ENSG00000158864
V13M06-332_A1s1	SDHC	No	0.058654	0.111321	0.00619175	0.12999	31.3583	-707.751	0.0938517	0.136237	0.838425	0.0454668	-710.587	5.6722	627	ENSG00000143252
V13M06-332_A1s1	UHMK1	No	0.750934	0.878674	0.00120286	0.147288	1.31249	-783.136	0.106543	0.148547	0.325525	0.00810058	-783.423	0.572874	1017	ENSG00000152332
V13M06-332_A1s1	MGST3	Yes	0.746016	0.875502	0.00177225	0.216302	0.04016	-1106.68	0.161173	0.218146	0.261198	0.00812683	-1106.97	0.586018	1014	ENSG00000143198
V13M06-332_A1s1	ATP1B1	Yes	1.11022e-15	3.47675e-14	0.134679	0.997418	13.7726	-2460.97	0.920729	1.13476	0.398582	0.118964	-2495.44	68.9344	37	ENSG00000143153
V13M06-332_A1s1	KIFAP3	Yes	0.613684	0.75132	0.00151815	0.189562	0.0879456	-995.437	0.150962	0.191193	0.2581	0.00794509	-995.925	0.976552	972	ENSG00000075945
V13M06-332_A1s1	PRRC2C	No	0.00381272	0.0115156	0.00647864	0.221945	3.06368e-06	-1140.84	0.158877	0.228607	0.506619	0.0283623	-1146.41	11.1388	394	ENSG00000117523
V13M06-332_A1s1	DNM3	Yes	0.101209	0.177115	0.00405649	0.245335	0.00360168	-1218.24	0.171424	0.249644	0.371539	0.0162655	-1220.53	4.58114	680	ENSG00000197959
V13M06-332_A1s1	PRDX6	Yes	0.0306716	0.0657643	0.00421912	0.166035	7.55129e-05	-894.536	0.133705	0.170205	0.485808	0.0247813	-898.021	6.96884	555	ENSG00000117592
V13M06-332_A1s1	CACYBP	Yes	0.787061	0.904056	0.00119891	0.1545	0.0490774	-823.052	0.116388	0.15575	0.297498	0.00770019	-823.291	0.4789	1036	ENSG00000116161
V13M06-332_A1s1	GLUL	Yes	9.14602e-13	2.26745e-11	0.057988	0.498931	14.3264	-1870.78	0.412307	0.558481	0.584048	0.104123	-1898.5	55.4407	48	ENSG00000135821
V13M06-332_A1s1	CAMSAP2	No	0.290846	0.412523	0.00169297	0.111461	2.86682	-553.392	0.0908018	0.113202	0.453138	0.0149617	-554.627	2.46992	839	ENSG00000118200
V13M06-332_A1s1	TMEM9	No	1	1	0.000859541	0.114678	34.9788	-572.247	0.0843611	0.115588	0.347529	0.00743948	-572.188	-0.117279	1135	ENSG00000116857
V13M06-332_A1s1	CSRP1	Yes	0.124169	0.20891	0.00626139	0.314907	3.84547	-1431.01	0.2342	0.321337	0.337869	0.0194957	-1433.1	4.17222	707	ENSG00000159176
V13M06-332_A1s1	GPR37L1	No	0.0358068	0.0747546	0.00302718	0.142778	0.0835156	-765.201	0.112507	0.145943	0.489036	0.0207617	-768.531	6.65923	570	ENSG00000170075
V13M06-332_A1s1	ATP2B4	No	3.83424e-05	0.000223664	0.00489082	0.121673	1.67638	-640.615	0.112426	0.126897	0.622046	0.0386431	-650.784	20.3379	204	ENSG00000058668
V13M06-332_A1s1	NFASC	No	0.179018	0.276305	0.00254523	0.154856	7.10316e-05	-830.755	0.112416	0.157458	0.448782	0.0161703	-832.475	3.44054	771	ENSG00000163531
V13M06-332_A1s1	CNTN2	No	0.189953	0.290172	0.00529712	0.219656	16.3844	-1131.71	0.143698	0.225095	0.506488	0.0235476	-1133.38	3.32196	779	ENSG00000184144
V13M06-332_A1s1	NUCKS1	Yes	1.01482e-06	9.07994e-06	0.0276537	0.41501	9.02944	-1689.76	0.355358	0.44306	0.467962	0.0624711	-1703.56	27.6016	133	ENSG00000069275
V13M06-332_A1s1	NENF	No	0.528536	0.671246	0.00276986	0.192781	9.50766	-1014.54	0.135076	0.195615	0.389628	0.0141644	-1015.18	1.27529	937	ENSG00000117691
V13M06-332_A1s1	SRP9	Yes	0.750678	0.878674	0.00177457	0.158283	22.2458	-846.468	0.115758	0.160151	0.363912	0.0110871	-846.754	0.573557	1016	ENSG00000143742
V13M06-332_A1s1	H3F3A	Yes	0.578349	0.720096	0.00303418	0.210403	15.4877	-1088.45	0.148739	0.213539	0.370337	0.0142158	-1089	1.09515	955	ENSG00000163041
V13M06-332_A1s1	ARF1	Yes	0.000845523	0.00311508	0.0104007	0.176338	18.003	-969.097	0.151033	0.186759	0.675243	0.0556967	-976.172	14.1511	323	ENSG00000143761
V13M06-332_A1s1	GUK1	Yes	0.396701	0.529825	0.0213065	0.241573	98.0212	-1263.62	0.186547	0.263042	0.782471	0.0810504	-1264.55	1.84915	891	ENSG00000143774
V13M06-332_A1s1	RNF187	Yes	0.000396226	0.00163141	0.0160606	0.401452	0.00685854	-1644.78	0.313561	0.417046	0.404166	0.0384674	-1652.61	15.6671	289	ENSG00000168159
V13M06-332_A1s1	AGT	Yes	1.94933e-12	4.46097e-11	0.0151482	0.156671	10.6698	-883.758	0.141307	0.172792	0.871	0.0881634	-910.722	53.927	52	ENSG00000135744
V13M06-332_A1s1	TOMM20	Yes	0.5795	0.720096	0.00308921	0.227916	25.9264	-1155.34	0.168239	0.231194	0.330366	0.0133729	-1155.89	1.09118	956	ENSG00000173726
V13M06-332_A1s1	ARID4B	No	0.0161242	0.0386073	0.0202757	0.182541	63.0037	-1041.9	0.120002	0.202915	1.18659	0.0999708	-1046.03	8.25486	497	ENSG00000054267
V13M06-332_A1s1	HNRNPU	No	0.41443	0.549801	0.00354622	0.221816	10.7249	-1133.88	0.14801	0.225466	0.402339	0.0157356	-1134.76	1.7617	897	ENSG00000153187
V13M06-332_A1s1	RPS7	Yes	0.0117031	0.0296314	0.0275099	0.172165	80.571	-1028.6	0.154813	0.199811	1.07136	0.137773	-1033.05	8.8958	470	ENSG00000171863
V13M06-332_A1s1	KIDINS220	No	0.189731	0.290172	0.00200869	0.123117	0.000916833	-637.559	0.0979558	0.125166	0.457537	0.0160533	-639.221	3.32429	778	ENSG00000134313
V13M06-332_A1s1	YWHAQ	Yes	0.768609	0.889732	0.00278182	0.290292	6.25662	-1355.61	0.22051	0.293174	0.239186	0.00949188	-1355.87	0.526347	1028	ENSG00000134308
V13M06-332_A1s1	HPCAL1	Yes	0.183864	0.28305	0.0043731	0.14531	24.9423	-788.652	0.121681	0.149774	0.543467	0.0292157	-790.346	3.38712	773	ENSG00000115756
V13M06-332_A1s1	VSNL1	Yes	2.74643e-06	2.2233e-05	0.0199694	0.38794	1.7245e-07	-1620.38	0.316624	0.407532	0.446313	0.0489555	-1633.18	25.6104	147	ENSG00000163032
V13M06-332_A1s1	RHOB	No	0.224934	0.332511	0.00350648	0.248918	0.00220713	-1228.92	0.166335	0.25259	0.356002	0.0138912	-1230.41	2.9839	805	ENSG00000143878
V13M06-332_A1s1	KIF3C	Yes	8.27927e-06	5.6299e-05	0.0186115	0.189361	29.3053	-1056.06	0.156692	0.20822	0.87065	0.0894902	-1067.76	23.4035	175	ENSG00000084731
V13M06-332_A1s1	MAPRE3	Yes	0.0672784	0.125488	0.00454558	0.21435	0.000826109	-1107.3	0.157113	0.218933	0.429123	0.020766	-1110	5.39783	638	ENSG00000084764
V13M06-332_A1s1	PPP1CB	No	0.000297825	0.00129821	0.00814972	0.172328	10.3474	-940.674	0.137394	0.180784	0.657056	0.0451563	-948.793	16.238	273	ENSG00000213639
V13M06-332_A1s1	YPEL5	No	0.432726	0.568999	0.00163171	0.142449	2.16989	-757.368	0.105063	0.144164	0.384479	0.011325	-758.206	1.6753	905	ENSG00000119801
V13M06-332_A1s1	COX7A2L	No	0.373922	0.505644	0.00172587	0.143943	0.657651	-766.428	0.121663	0.145749	0.341465	0.011848	-767.411	1.96742	880	ENSG00000115944
V13M06-332_A1s1	PREPL	Yes	0.00219646	0.00720053	0.013602	0.40315	0.000365461	-1645.58	0.314099	0.416594	0.371309	0.0326382	-1651.7	12.2418	363	ENSG00000138078
V13M06-332_A1s1	RHOQ	No	0.20823	0.311512	0.00198933	0.144667	0.121298	-771.773	0.102804	0.146779	0.433854	0.0135645	-773.342	3.13822	795	ENSG00000119729
V13M06-332_A1s1	CALM2	Yes	2.26121e-07	2.29986e-06	0.0546212	0.808757	5.53091	-2249.51	0.697845	0.862879	0.334905	0.0632645	-2264.81	30.6044	117	ENSG00000143933
V13M06-332_A1s1	NRXN1	No	0.641021	0.779178	0.00188454	0.160075	10.1281	-856.138	0.115451	0.162032	0.376014	0.0116359	-856.583	0.889386	979	ENSG00000179915
V13M06-332_A1s1	SPTBN1	Yes	0.0065265	0.0182742	0.0111104	0.385214	0.269838	-1605.01	0.297448	0.396484	0.354366	0.0280335	-1610.04	10.0638	425	ENSG00000115306
V13M06-332_A1s1	RTN4	Yes	3.10989e-05	0.000185039	0.0669945	0.821985	24.0674	-2280.34	0.714969	0.889841	0.36202	0.0753611	-2290.72	20.7567	200	ENSG00000115310
V13M06-332_A1s1	RPS27A	Yes	0.00354822	0.0108545	0.0420831	0.519064	38.3048	-1897.18	0.395031	0.561357	0.519305	0.0749948	-1902.82	11.2826	389	ENSG00000143947
V13M06-332_A1s1	CCDC88A	Yes	0.0149875	0.0360305	0.0111006	0.389501	2.48067	-1614.8	0.2484	0.400724	0.42415	0.0277097	-1619	8.40108	495	ENSG00000115355
V13M06-332_A1s1	CFAP36	No	0.825623	0.940183	0.000852065	0.129781	1.39678	-675.408	0.0910538	0.130692	0.320582	0.0065226	-675.6	0.383235	1045	ENSG00000163001
V13M06-332_A1s1	MDH1	Yes	0.000134392	0.000663597	0.0196802	0.469335	0.347637	-1777.33	0.356342	0.488777	0.393684	0.0402446	-1786.25	17.8295	241	ENSG00000014641
V13M06-332_A1s1	UGP2	No	0.587281	0.727983	0.00196533	0.146625	7.35967	-783.321	0.11546	0.148623	0.38396	0.0132265	-783.853	1.0645	960	ENSG00000169764
V13M06-332_A1s1	RAB1A	No	0.129695	0.21707	0.00571687	0.178629	23.8651	-963.744	0.14903	0.18447	0.507347	0.0310117	-965.786	4.08514	711	ENSG00000138069
V13M06-332_A1s1	ACTR2	No	0.000815964	0.00302491	0.0872367	0.106322	139.088	-999.596	0.137266	0.193657	2.15172	0.4507	-1006.71	14.2223	321	ENSG00000138071
V13M06-332_A1s1	AAK1	No	0.208372	0.311512	0.00189331	0.0986679	5.43916	-453.589	0.085348	0.100589	0.509821	0.0188274	-455.158	3.13686	796	ENSG00000115977
V13M06-332_A1s1	PCBP1	Yes	0.0198129	0.0460494	0.00419839	0.152267	1.78032	-823.281	0.132292	0.156475	0.489787	0.0268328	-827.202	7.84285	512	ENSG00000169564
V13M06-332_A1s1	PCYOX1	No	0.000160886	0.000772835	0.00507306	0.103736	3.74859	-511.296	0.0901199	0.108645	0.790341	0.0466235	-520.031	17.4696	247	ENSG00000116005
V13M06-332_A1s1	DCTN1	No	0.157758	0.252705	0.00728567	0.234725	23.1226	-1192.96	0.178662	0.242131	0.477753	0.0301048	-1194.8	3.69338	742	ENSG00000204843
V13M06-332_A1s1	TMSB10	Yes	0.0081995	0.0220201	0.0154059	0.53926	2.50684e-05	-1888.03	0.402584	0.554737	0.30831	0.0277751	-1892.83	9.60737	442	ENSG00000034510
V13M06-332_A1s1	TGOLN2	No	0.78196	0.900806	0.0022892	0.18892	38.7078	-996.331	0.13276	0.191341	0.360392	0.0119722	-996.577	0.491903	1033	ENSG00000152291
V13M06-332_A1s1	REEP1	Yes	0.00407326	0.0122404	0.00523597	0.156432	7.55517e-05	-848.344	0.130039	0.161506	0.556447	0.0323872	-853.847	11.0066	396	ENSG00000068615
V13M06-332_A1s1	STARD7	No	0.86049	0.965884	0.00121474	0.122147	34.2473	-627.357	0.0972141	0.123437	0.358519	0.00984695	-627.507	0.300506	1059	ENSG00000084090
V13M06-332_A1s1	COX5B	Yes	0.00325856	0.0100719	0.573934	0.00864209	198.885	-1928.86	0.432611	0.582936	1.75119	0.985166	-1934.58	11.4529	385	ENSG00000135940
V13M06-332_A1s1	EIF5B	No	0.154796	0.249811	0.00478091	0.313314	0.0211902	-1423.39	0.217052	0.318358	0.318559	0.0150298	-1425.26	3.73129	736	ENSG00000158417
V13M06-332_A1s1	LONRF2	Yes	1	1	0.00112923	0.151157	21.7071	-804.72	0.114254	0.152335	0.294116	0.00741517	-804.623	-0.193258	1149	ENSG00000170500
V13M06-332_A1s1	RPL31	Yes	0.226083	0.333381	0.00925145	0.494169	9.64397	-1810.19	0.376906	0.503766	0.255195	0.0183772	-1811.68	2.97371	807	ENSG00000071082
V13M06-332_A1s1	MAP4K4	No	5.78365e-05	0.000323124	0.0110785	0.238812	2.5784e-05	-1209.99	0.168835	0.24941	0.623414	0.0443332	-1219.74	19.5158	213	ENSG00000071054
V13M06-332_A1s1	DBI	Yes	0.0410907	0.0828778	0.0111135	0.167235	45.5553	-934.704	0.12292	0.17846	0.857635	0.0623135	-937.896	6.38395	590	ENSG00000155368
V13M06-332_A1s1	BIN1	No	0.0344596	0.0724504	0.169453	0.00322392	217.099	-907.33	0.121605	0.172787	3.38513	0.98133	-910.698	6.73594	566	ENSG00000136717
V13M06-332_A1s1	MZT2B	No	0.83762	0.950844	0.00220886	0.217111	65.7671	-1111.95	0.137755	0.219485	0.341175	0.0100714	-1112.12	0.354382	1048	ENSG00000152082
V13M06-332_A1s1	PLEKHB2	Yes	0.117666	0.199178	0.00582399	0.291521	1.37974	-1365.76	0.213248	0.297393	0.35787	0.0195866	-1367.9	4.27982	703	ENSG00000115762
V13M06-332_A1s1	KIF5C	No	0.681927	0.818037	0.00554031	0.394091	17.3696	-1616.64	0.273891	0.399783	0.271762	0.0138636	-1617.02	0.765666	992	ENSG00000168280
V13M06-332_A1s1	FMNL2	No	0.0112337	0.0288106	0.00833621	0.18068	20.4797	-982.38	0.122272	0.189147	0.746721	0.0441032	-986.869	8.97767	464	ENSG00000157827
V13M06-332_A1s1	ERMN	Yes	3.41103e-08	4.27277e-07	0.0177867	0.303719	2.0946e-06	-1416.71	0.174263	0.321643	0.765319	0.0553232	-1433.9	34.3873	95	ENSG00000136541
V13M06-332_A1s1	PKP4	No	0.000114346	0.000576577	0.011914	0.238309	4.01747	-1212.23	0.170366	0.249875	0.640686	0.0476136	-1221.31	18.1526	236	ENSG00000144283
V13M06-332_A1s1	SCN2A	Yes	0.188971	0.289415	0.00248493	0.142191	3.92562	-760.005	0.118631	0.144759	0.420204	0.0171758	-761.671	3.33232	777	ENSG00000136531
V13M06-332_A1s1	STK39	No	0.26591	0.381705	0.002013	0.139217	0.165341	-739.893	0.0976351	0.141285	0.459532	0.0142534	-741.218	2.64919	829	ENSG00000198648
V13M06-332_A1s1	PPIG	No	0.000426806	0.00172755	0.0070587	0.191008	5.71683e-05	-1018.06	0.156303	0.198102	0.537521	0.0356379	-1025.82	15.5184	294	ENSG00000138398
V13M06-332_A1s1	SSB	No	0.155135	0.249811	0.0193436	0.104239	117.964	-627.244	0.0880595	0.123672	1.5794	0.156524	-629.108	3.72692	739	ENSG00000138385
V13M06-332_A1s1	GAD1	No	7.47069e-13	1.89152e-11	0.0187779	0.191508	2.78887e-07	-1038.6	0.149494	0.207915	0.916642	0.089297	-1066.52	55.8452	47	ENSG00000128683
V13M06-332_A1s1	DYNC1I2	Yes	0.000244617	0.00109434	0.0110867	0.272351	2.69881	-1319.77	0.195855	0.283659	0.537608	0.0391151	-1328.09	16.6316	266	ENSG00000077380
V13M06-332_A1s1	CHN1	No	0.851078	0.961502	0.00127066	0.131203	15.6866	-687.2	0.100597	0.132531	0.354347	0.00959179	-687.361	0.322503	1053	ENSG00000128656
V13M06-332_A1s1	ATP5MC3	Yes	0.0113662	0.0290756	0.0091968	0.303492	2.56607	-1405.7	0.229803	0.312707	0.417314	0.029412	-1410.18	8.95422	465	ENSG00000154518
V13M06-332_A1s1	NCKAP1	No	0.00302129	0.00948637	0.00563004	0.124635	13.3688	-667.554	0.11291	0.130345	0.664544	0.0432199	-673.356	11.6041	379	ENSG00000061676
V13M06-332_A1s1	ZC3H15	No	0.344987	0.476812	0.0020098	0.125835	11.8155	-656.612	0.0983465	0.12794	0.455845	0.0157206	-657.677	2.1285	861	ENSG00000065548
V13M06-332_A1s1	GLS	No	0.0204755	0.0473122	0.101027	0.00510352	211.313	-497.096	0.0884671	0.106215	3.59283	0.951913	-500.985	7.77706	515	ENSG00000115419
V13M06-332_A1s1	HSPD1	Yes	0.223254	0.33085	0.00957275	0.186219	52.445	-1014.88	0.144971	0.195895	0.674898	0.0488925	-1016.38	2.99889	803	ENSG00000144381
V13M06-332_A1s1	HSPE1	Yes	0.016803	0.0401518	0.00312807	0.117364	0.0735309	-603.099	0.106072	0.120493	0.527275	0.0259608	-607.185	8.17239	498	ENSG00000115541
V13M06-332_A1s1	BMPR2	No	0.231332	0.338188	0.102076	0.0374142	225.912	-729.505	0.09841	0.139576	3.24655	0.731778	-730.969	2.9278	814	ENSG00000204217
V13M06-332_A1s1	NDUFS1	No	0.000328514	0.00141131	0.0190841	0.109188	66.3674	-652.418	0.102487	0.12836	1.34793	0.148778	-660.439	16.0419	277	ENSG00000023228
V13M06-332_A1s1	EEF1B2	No	0.462142	0.599727	0.00383588	0.247141	16.1574	-1224.8	0.177083	0.251141	0.349748	0.0152838	-1225.57	1.54377	917	ENSG00000114942
V13M06-332_A1s1	MAP2	Yes	1.32382e-06	1.14989e-05	0.032841	0.522541	7.15039	-1880.88	0.446859	0.555779	0.405544	0.0591323	-1894.42	27.07	137	ENSG00000078018
V13M06-332_A1s1	LANCL1	No	1	1	0.00165396	0.174593	35.3724	-927.771	0.113467	0.176318	0.358421	0.00938432	-927.73	-0.0818698	1124	ENSG00000115365
V13M06-332_A1s1	RPL37A	Yes	1.90382e-08	2.57448e-07	0.0604907	0.85845	3.7517	-2299.32	0.718035	0.918157	0.34253	0.0658266	-2317.1	35.5536	88	ENSG00000197756
V13M06-332_A1s1	RETREG2	Yes	0.0191023	0.0449243	0.00810574	0.250924	7.75629	-1247.92	0.184802	0.259112	0.48718	0.0312927	-1251.88	7.9159	506	ENSG00000144567
V13M06-332_A1s1	TUBA4A	Yes	0.62954	0.768361	0.00398191	0.288089	15.8127	-1352.61	0.214464	0.292201	0.294233	0.0136334	-1353.07	0.925532	975	ENSG00000127824
V13M06-332_A1s1	DNAJB2	No	0.971933	1	0.00209888	0.223575	54.7617	-1135.98	0.160091	0.2258	0.286172	0.00930051	-1136.01	0.0569365	1102	ENSG00000135924
V13M06-332_A1s1	PTPRN	Yes	0.0838951	0.151034	0.0058001	0.329592	0.0162422	-1467.47	0.239016	0.335713	0.318633	0.0172935	-1469.95	4.95638	661	ENSG00000054356
V13M06-332_A1s1	ACSL3	No	0.933521	1	0.00171598	0.150284	30.559	-803.057	0.119449	0.152064	0.346796	0.0112894	-803.126	0.137584	1090	ENSG00000123983
V13M06-332_A1s1	SCG2	Yes	2.40096e-11	4.68383e-10	0.069017	0.523459	21.0252	-1924.6	0.462197	0.593039	0.568397	0.116489	-1949.05	48.9051	61	ENSG00000171951
V13M06-332_A1s1	SERPINE2	Yes	0.000180575	0.000852718	0.00400559	0.102593	1.76111e-06	-495.616	0.0821575	0.106626	0.770345	0.0375763	-504.235	17.2387	252	ENSG00000135919
V13M06-332_A1s1	DNER	Yes	2.82807e-06	2.25866e-05	0.0519747	0.3299	47.0821	-1566.24	0.316829	0.382142	0.719567	0.136104	-1579.02	25.5518	149	ENSG00000187957
V13M06-332_A1s1	CAB39	No	1	1	0.000625475	0.0956559	20.701	-418.698	0.0790879	0.0963059	0.316224	0.00649633	-418.522	-0.351573	1183	ENSG00000135932
V13M06-332_A1s1	ITM2C	Yes	0	0	0.0396511	0.349584	2.87259	-1554.46	0.304104	0.388151	0.654795	0.101869	-1592.16	75.3977	31	ENSG00000135916
V13M06-332_A1s1	PSMD1	No	0.910591	1	0.00177211	0.187467	14.9293	-987.485	0.14075	0.189307	0.299085	0.00936435	-987.579	0.187323	1080	ENSG00000173692
V13M06-332_A1s1	NCL	No	0.102639	0.179091	0.00548004	0.287234	0.0014173	-1352.52	0.197486	0.292803	0.374847	0.0187215	-1354.8	4.55308	682	ENSG00000115053
V13M06-332_A1s1	PTMA	Yes	3.74874e-07	3.66358e-06	0.0705637	0.659933	27.1039	-2111.16	0.533046	0.731694	0.49834	0.0965969	-2125.96	29.5934	121	ENSG00000187514
V13M06-332_A1s1	SNORC	Yes	0.000240546	0.00108019	0.00531051	0.0953499	11.9149	-447.417	0.090557	0.100659	0.804722	0.0527567	-455.75	16.6652	265	ENSG00000182600
V13M06-332_A1s1	COPS8	No	0.579647	0.720096	0.00129703	0.100006	10.9297	-460.956	0.0822496	0.101349	0.437866	0.0128035	-461.501	1.09067	957	ENSG00000198612
V13M06-332_A1s1	NDUFA10	No	0.106649	0.184465	0.00328557	0.148974	5.58883	-802.35	0.107048	0.152329	0.53546	0.0215788	-804.588	4.47643	688	ENSG00000130414
V13M06-332_A1s1	COPS9	Yes	0.954151	1	0.00266725	0.252796	45.0264	-1240.34	0.188249	0.255599	0.274347	0.0104408	-1240.38	0.0938677	1096	ENSG00000172428
V13M06-332_A1s1	KIF1A	Yes	3.5268e-05	0.000208801	0.0471415	0.44212	34.596	-1777.06	0.38787	0.489395	0.559778	0.0963523	-1787.31	20.5051	201	ENSG00000130294
V13M06-332_A1s1	HDLBP	No	0.000991881	0.0036096	0.00547192	0.134205	1.181e-05	-722.499	0.10649	0.139318	0.694641	0.0391756	-729.414	13.8318	327	ENSG00000115677
V13M06-332_A1s1	ARL8B	No	0.644469	0.781772	0.00128034	0.143003	3.96243	-758.925	0.103163	0.144363	0.346847	0.00887383	-759.364	0.878657	981	ENSG00000134108
V13M06-332_A1s1	ATP2B2	No	0.00248866	0.00805356	0.0039175	0.094585	5.72378e-05	-428.175	0.0813189	0.0981125	0.769685	0.0397705	-434.171	11.992	367	ENSG00000157087
V13M06-332_A1s1	SLC6A1	No	0.000632012	0.00241056	0.0111896	0.123604	36.5973	-694.642	0.119736	0.134857	0.883447	0.0830127	-702.009	14.7332	312	ENSG00000157103
V13M06-332_A1s1	SYN2	Yes	0.397654	0.529908	0.00455866	0.137872	47.2471	-747.684	0.103053	0.14253	0.655174	0.0320063	-748.606	1.84435	893	ENSG00000157152
V13M06-332_A1s1	RPL32	Yes	4.13281e-05	0.00023874	0.0288513	0.619899	8.30383e-07	-2013.21	0.484185	0.647712	0.35081	0.0444722	-2023.3	20.1879	206	ENSG00000144713
V13M06-332_A1s1	IQSEC1	No	1	1	0.000752721	0.160645	0.697421	-853.618	0.123813	0.161453	0.22159	0.00466375	-853.568	-0.0993861	1133	ENSG00000144711
V13M06-332_A1s1	RPL15	Yes	0.420823	0.556421	0.00557006	0.488641	0.0061183	-1795.09	0.374609	0.494444	0.199229	0.0112706	-1795.95	1.73109	900	ENSG00000174748
V13M06-332_A1s1	CLASP2	No	0.708701	0.844199	0.00131064	0.16782	2.98956	-892.802	0.126611	0.169223	0.285937	0.00774926	-893.146	0.688643	999	ENSG00000163539
V13M06-332_A1s1	EPM2AIP1	No	0.507482	0.647966	0.00160084	0.102604	15.5483	-484.648	0.0776661	0.104258	0.51516	0.0153624	-485.326	1.35659	932	ENSG00000178567
V13M06-332_A1s1	GOLGA4	No	1.39064e-05	9.09266e-05	0.00506904	0.0924809	4.12909	-417.387	0.0873536	0.097462	0.815046	0.0519635	-428.57	22.3663	182	ENSG00000144674
V13M06-332_A1s1	RPSA	Yes	0.34986	0.48222	0.00420974	0.2566	10.7161	-1256.83	0.185814	0.260967	0.349181	0.0161411	-1257.88	2.10045	863	ENSG00000168028
V13M06-332_A1s1	MOBP	Yes	0	0	0.202214	0.887387	19.3116	-2406.19	0.681686	1.0937	0.659663	0.185586	-2464.41	116.445	15	ENSG00000168314
V13M06-332_A1s1	EIF1B	No	0.421336	0.556482	0.00225738	0.136757	13.9201	-727.178	0.105121	0.139091	0.451974	0.0162384	-728.042	1.72865	901	ENSG00000114784
V13M06-332_A1s1	RPL14	Yes	0.00170323	0.00584105	0.0221352	0.240429	42.0549	-1257.21	0.213375	0.262741	0.697267	0.084304	-1263.58	12.7505	347	ENSG00000188846
V13M06-332_A1s1	CTNNB1	No	0.678938	0.815273	0.00180492	0.207539	0.0120959	-1072.21	0.141573	0.209421	0.300087	0.00862179	-1072.6	0.774452	991	ENSG00000168036
V13M06-332_A1s1	HIGD1A	Yes	1	1	0.00228835	0.289857	41.8753	-1353.34	0.211305	0.292239	0.226387	0.00783293	-1353.18	-0.33374	1178	ENSG00000181061
V13M06-332_A1s1	MAP4	Yes	0.00127976	0.00460095	0.0185034	0.469483	5.23046	-1778.64	0.348865	0.488227	0.389913	0.0379178	-1785.3	13.3222	331	ENSG00000047849
V13M06-332_A1s1	TMA7	Yes	0.744567	0.875145	0.00255809	0.278144	4.34942	-1319.28	0.18927	0.280804	0.267224	0.00911319	-1319.57	0.589906	1011	ENSG00000232112
V13M06-332_A1s1	UQCRC1	Yes	0.0252312	0.0564383	0.00484988	0.19739	0.00609091	-1039.74	0.161789	0.202288	0.430443	0.0239809	-1043.42	7.35934	532	ENSG00000010256
V13M06-332_A1s1	RHOA	Yes	0.002765	0.00879773	0.0106145	0.240111	10.6644	-1218.36	0.196468	0.25075	0.524395	0.0423351	-1224.26	11.7814	374	ENSG00000067560
V13M06-332_A1s1	GNAI2	Yes	0.00181646	0.0062044	0.0123061	0.238623	19.5989	-1219.8	0.170827	0.251305	0.649389	0.0490421	-1226.12	12.6217	348	ENSG00000114353
V13M06-332_A1s1	RPL29	Yes	1	1	0.00238115	0.337532	71.9449	-1480.9	0.229198	0.340089	0.212904	0.00700519	-1480.85	-0.0945298	1130	ENSG00000162244
V13M06-332_A1s1	NISCH	No	0.117544	0.199178	0.00565316	0.141038	31.001	-771.113	0.102653	0.146764	0.732441	0.0385379	-773.254	4.28189	702	ENSG00000010322
V13M06-332_A1s1	SPCS1	No	0.0999655	0.175975	0.0140487	0.150277	70.3563	-866.464	0.11159	0.164393	1.06217	0.0854932	-868.767	4.60586	676	ENSG00000114902
V13M06-332_A1s1	TKT	No	1	1	0.00147598	0.219535	81.9247	-1118.45	0.155901	0.221086	0.246429	0.00667834	-1118.24	-0.405203	1188	ENSG00000163931
V13M06-332_A1s1	FAM107A	Yes	0.0777818	0.141746	0.0141785	0.146478	73.1714	-847.527	0.0986345	0.160785	1.20722	0.0882536	-850.081	5.1077	653	ENSG00000168309
V13M06-332_A1s1	CADPS	Yes	0.0197235	0.0459313	0.00466779	0.170648	9.75769e-06	-918.614	0.139884	0.175234	0.488413	0.0266251	-922.54	7.85189	511	ENSG00000163618
V13M06-332_A1s1	ARL6IP5	Yes	0.000294194	0.00129663	0.0168209	0.18139	36.5161	-1018.98	0.163425	0.198406	0.793609	0.0848635	-1027.11	16.2625	270	ENSG00000144746
V13M06-332_A1s1	CADM2	No	0.871237	0.973494	0.00295047	0.265533	16.8832	-1281.93	0.191569	0.26857	0.283544	0.0109894	-1282.06	0.275684	1065	ENSG00000175161
V13M06-332_A1s1	MTRNR2L12	Yes	0	0	0.186246	1.53958	2.59493	-2803.96	3.52446	1.71627	0.122448	0.107917	-2843.8	79.6766	30	ENSG00000269028
V13M06-332_A1s1	CLDND1	Yes	7.08204e-08	8.02631e-07	0.0551475	0.392185	33.1367	-1694.97	0.290781	0.447221	0.807601	0.123281	-1711.43	32.9262	105	ENSG00000080822
V13M06-332_A1s1	PCNP	No	1	1	0.000922491	0.175032	89.8711	-926.489	0.117783	0.176037	0.257868	0.00524277	-926.388	-0.201836	1151	ENSG00000081154
V13M06-332_A1s1	RPL24	Yes	0.494881	0.63597	0.00540617	0.360904	16.751	-1543.24	0.262289	0.366549	0.280327	0.0147584	-1543.94	1.40688	926	ENSG00000114391
V13M06-332_A1s1	ALCAM	No	0.00095381	0.0034817	0.00541663	0.148322	1.11952e-05	-804.894	0.124731	0.153648	0.590051	0.0352328	-811.849	13.9101	326	ENSG00000170017
V13M06-332_A1s1	TAGLN3	Yes	8.47421e-05	0.000452211	0.0118437	0.186713	17.1898	-1019.49	0.169119	0.198821	0.643506	0.0596491	-1028.87	18.7518	223	ENSG00000144834
V13M06-332_A1s1	CD200	No	0.245504	0.355413	0.00186038	0.101531	5.94246	-477.157	0.0761209	0.103424	0.566626	0.0179935	-478.562	2.80889	822	ENSG00000091972
V13M06-332_A1s1	ATP6V1A	Yes	0.0403814	0.0820044	0.00924658	0.220112	24.3819	-1146.51	0.172152	0.229507	0.55857	0.0403149	-1149.72	6.41877	585	ENSG00000114573
V13M06-332_A1s1	GAP43	Yes	3.04499e-06	2.38391e-05	0.0211125	0.403725	0.186894	-1654.41	0.320457	0.424291	0.453419	0.0496955	-1667.11	25.404	152	ENSG00000172020
V13M06-332_A1s1	LSAMP	No	0.0261146	0.0579452	0.00522752	0.183776	8.07335	-983.444	0.144299	0.189197	0.501054	0.0276584	-987.089	7.29052	536	ENSG00000185565
V13M06-332_A1s1	NDUFB4	Yes	0.883695	0.983244	0.00230479	0.206512	44.9504	-1070.56	0.144643	0.208944	0.331908	0.0110374	-1070.68	0.247286	1069	ENSG00000065518
V13M06-332_A1s1	GOLGB1	No	1	1	0.001102	0.165219	30.8072	-879.008	0.112743	0.166372	0.294442	0.00662576	-878.842	-0.332581	1177	ENSG00000173230
V13M06-332_A1s1	PODXL2	No	0.0267201	0.0588165	0.149418	5.68895e-05	215.184	-785.512	0.108949	0.149558	3.54797	0.999619	-789.134	7.24468	539	ENSG00000114631
V13M06-332_A1s1	RPN1	No	0.266403	0.381952	0.00244253	0.138092	7.15231	-735.792	0.0997959	0.140598	0.49523	0.0173803	-737.115	2.64549	830	ENSG00000163902
V13M06-332_A1s1	RAB7A	No	0.689645	0.824802	0.00179285	0.164209	10.0589	-876.967	0.128469	0.166075	0.329589	0.0108002	-877.338	0.743157	995	ENSG00000075785
V13M06-332_A1s1	TF	Yes	0	0	0.163006	0.745555	2.23292	-2208.9	0.527015	0.899964	0.766088	0.179411	-2300.25	182.682	3	ENSG00000091513
V13M06-332_A1s1	RAB6B	Yes	4.17612e-07	4.00773e-06	0.0228256	0.251461	18.1821	-1285.17	0.219609	0.274308	0.687957	0.0832179	-1299.86	29.3774	124	ENSG00000154917
V13M06-332_A1s1	ATP1B3	No	0.0230744	0.0524018	0.00399532	0.163093	0.00130765	-878.998	0.116568	0.16715	0.542245	0.0239115	-882.767	7.53806	524	ENSG00000069849
V13M06-332_A1s1	PFN2	Yes	0.0787313	0.143257	0.0139874	0.177094	60.9753	-993.435	0.145641	0.191204	0.812052	0.0732011	-995.977	5.08343	654	ENSG00000070087
V13M06-332_A1s1	SELENOT	No	0.604171	0.743499	0.00199608	0.132585	14.8407	-700.066	0.0997129	0.134626	0.448061	0.0148318	-700.57	1.0078	967	ENSG00000198843
V13M06-332_A1s1	SERPINI1	Yes	5.11487e-07	4.86935e-06	0.0164201	0.265451	0.974425	-1305.39	0.218043	0.280907	0.587687	0.0582539	-1319.88	28.9719	125	ENSG00000163536
V13M06-332_A1s1	SEC62	Yes	4.01674e-07	3.88611e-06	0.0362298	0.648032	1.94455	-2055.62	0.543075	0.68493	0.350488	0.0529473	-2070.35	29.4552	123	ENSG00000008952
V13M06-332_A1s1	CLDN11	Yes	0.000190782	0.000883387	0.012574	0.246306	4.0268	-1240.5	0.155532	0.258249	0.72097	0.0485707	-1249.07	17.1288	257	ENSG00000013297
V13M06-332_A1s1	SLC7A14	No	0.188617	0.289245	0.0043453	0.0900787	48.353	-400.797	0.0753366	0.0944867	0.874992	0.046019	-402.465	3.33607	776	ENSG00000013293
V13M06-332_A1s1	SOX2-OT	Yes	2.63481e-09	4.12556e-08	0.0249239	0.227597	18.419	-1210.57	0.176177	0.252564	0.896103	0.0987005	-1230.32	39.5089	76	ENSG00000242808
V13M06-332_A1s1	SOX2	No	0.0241099	0.0541336	0.00303062	0.140103	0.311529	-749.564	0.104068	0.143325	0.528992	0.0211733	-753.289	7.45026	530	ENSG00000181449
V13M06-332_A1s1	AP2M1	Yes	0.359432	0.490509	0.00492398	0.392568	0.0829743	-1611.53	0.297251	0.397667	0.236067	0.0123876	-1612.55	2.04646	872	ENSG00000161203
V13M06-332_A1s1	CAMK2N2	Yes	0.0100807	0.0260784	0.0049688	0.194385	0.000361313	-1027.35	0.16686	0.19955	0.422449	0.0249245	-1031.95	9.19426	460	ENSG00000163888
V13M06-332_A1s1	PSMD2	Yes	0.0330765	0.069913	0.052848	0.114341	137.534	-879.661	0.123682	0.16721	1.85869	0.316098	-883.07	6.81786	563	ENSG00000175166
V13M06-332_A1s1	EIF4A2	Yes	0.0142235	0.0344958	0.0106043	0.384311	1.72794e-05	-1602.32	0.29925	0.394852	0.344118	0.0268521	-1606.57	8.50572	490	ENSG00000156976
V13M06-332_A1s1	FGF12	No	0.665343	0.803001	0.00195381	0.148625	18.8709	-794.898	0.114741	0.150658	0.38523	0.0129753	-795.305	0.814904	986	ENSG00000114279
V13M06-332_A1s1	APOD	Yes	2.61237e-06	2.14395e-05	0.0632361	0.68917	22.5501	-2137.01	0.475941	0.752766	0.528359	0.0840451	-2149.86	25.7105	145	ENSG00000189058
V13M06-332_A1s1	RPL35A	Yes	1	1	0.00298195	0.40493	70.1648	-1634.45	0.296263	0.408114	0.18432	0.00731026	-1634.38	-0.128528	1137	ENSG00000182899
V13M06-332_A1s1	ATP5ME	Yes	0.0258348	0.0574644	0.0113505	0.462514	0.000579919	-1756.69	0.357188	0.473969	0.298272	0.0239531	-1760.34	7.31206	535	ENSG00000169020
V13M06-332_A1s1	CPLX1	No	1	1	0.00230012	0.245364	36.5005	-1214.22	0.156039	0.24777	0.307356	0.00928726	-1214.19	-0.0570351	1120	ENSG00000168993
V13M06-332_A1s1	CTBP1	No	0.88608	0.983614	0.000792291	0.110703	1.80328	-541.981	0.0971671	0.111531	0.289683	0.00710607	-542.102	0.241897	1072	ENSG00000159692
V13M06-332_A1s1	FGFR3	Yes	4.1041e-06	3.06537e-05	0.0065004	0.134075	3.9646e-05	-724.708	0.110962	0.140598	0.726601	0.0462413	-737.111	24.8071	159	ENSG00000068078
V13M06-332_A1s1	C4orf48	Yes	0.104787	0.182039	0.00812118	0.358718	3.84371	-1542.39	0.244617	0.366855	0.368404	0.0221383	-1544.64	4.51165	685	ENSG00000243449
V13M06-332_A1s1	NAT8L	Yes	0.0301619	0.0648862	0.00621784	0.256291	0.819283	-1259.66	0.190758	0.262607	0.413369	0.0236862	-1263.16	7.00235	553	ENSG00000185818
V13M06-332_A1s1	ADD1	No	0.124293	0.20891	0.00422799	0.201103	5.09956	-1054.28	0.15431	0.205421	0.421379	0.0205911	-1056.37	4.17023	708	ENSG00000087274
V13M06-332_A1s1	NSG1	Yes	0.00134924	0.00480718	0.0139164	0.339131	7.98432	-1506.54	0.268694	0.353385	0.43904	0.0394178	-1513.15	13.2164	334	ENSG00000168824
V13M06-332_A1s1	MRFAP1	Yes	0.000391458	0.0016274	0.00960798	0.266319	0.0167911	-1297.54	0.230329	0.276114	0.425567	0.0348207	-1305.39	15.6913	285	ENSG00000179010
V13M06-332_A1s1	BOD1L1	No	1	1	0.00124393	0.173899	62.9958	-922.574	0.127286	0.175216	0.277089	0.00710237	-922.451	-0.24672	1159	ENSG00000038219
V13M06-332_A1s1	QDPR	Yes	4.55329e-06	3.32418e-05	0.0253564	0.469967	1.6115e-05	-1782.75	0.372785	0.493914	0.427155	0.0511916	-1795.05	24.5993	163	ENSG00000151552
V13M06-332_A1s1	RPL9	Yes	0.00859113	0.0227694	0.0308891	0.453235	36.6343	-1774.1	0.367904	0.484504	0.477714	0.0638041	-1778.85	9.51405	449	ENSG00000163682
V13M06-332_A1s1	UCHL1	Yes	9.30852e-09	1.30319e-07	0.078417	1.08207	3.24375	-2494.46	0.954171	1.15861	0.29348	0.0675723	-2512.95	36.9847	85	ENSG00000154277
V13M06-332_A1s1	LIMCH1	No	0.00148791	0.00519241	0.00793949	0.201835	6.29071	-1068.15	0.155218	0.209934	0.574055	0.0378476	-1074.66	13.0208	341	ENSG00000064042
V13M06-332_A1s1	SLC10A4	Yes	4.23124e-05	0.000240918	0.0275976	0.0540346	110.515	-270.235	0.0643128	0.0817264	2.58308	0.338073	-280.306	20.1409	209	ENSG00000145248
V13M06-332_A1s1	OCIAD1	No	0.320222	0.44831	0.00267041	0.199541	0.000839707	-1042.29	0.152249	0.20229	0.339419	0.0132061	-1043.43	2.27748	850	ENSG00000109180
V13M06-332_A1s1	IGFBP7	No	0.172628	0.268884	0.00293797	0.135245	15.0949	-721.597	0.0962899	0.138319	0.562916	0.0212615	-723.354	3.51324	764	ENSG00000163453
V13M06-332_A1s1	RUFY3	Yes	0.00909372	0.023836	0.00646553	0.201633	4.19706	-1062.79	0.163959	0.208155	0.49042	0.0310696	-1067.49	9.40034	454	ENSG00000018189
V13M06-332_A1s1	ANKRD17	No	0.043742	0.0870451	0.0034517	0.146844	0.00606417	-790.099	0.116322	0.150287	0.505072	0.0229661	-793.228	6.25889	598	ENSG00000132466
V13M06-332_A1s1	G3BP2	Yes	0.00583209	0.0166431	0.00798858	0.271323	2.4086e-07	-1310.1	0.203205	0.279366	0.439845	0.028601	-1315.25	10.2888	417	ENSG00000138757
V13M06-332_A1s1	SCARB2	No	0.454092	0.590567	0.00140313	0.160522	0.107659	-855.951	0.112723	0.162062	0.332305	0.00866525	-856.741	1.57891	915	ENSG00000138760
V13M06-332_A1s1	CCNI	No	0.439701	0.576895	0.00585301	0.475373	4.84582	-1772.81	0.325007	0.481509	0.235395	0.0121627	-1773.63	1.64332	907	ENSG00000118816
V13M06-332_A1s1	HNRNPDL	No	0.882314	0.983103	0.00227637	0.211711	49.9999	-1091.18	0.15079	0.214124	0.316409	0.0106379	-1091.3	0.250414	1068	ENSG00000152795
V13M06-332_A1s1	ENOPH1	No	1	1	0.00130549	0.152324	75.365	-812.225	0.104128	0.153706	0.346992	0.00849764	-812.167	-0.116496	1134	ENSG00000145293
V13M06-332_A1s1	SCD5	Yes	6.09629e-07	5.71227e-06	0.0483369	0.323172	40.6107	-1541.19	0.295946	0.371614	0.742894	0.13011	-1555.5	28.6208	127	ENSG00000145284
V13M06-332_A1s1	MAPK10	No	0.123496	0.208158	0.00220187	0.12344	0.00288176	-640.687	0.106802	0.125696	0.439357	0.0175249	-642.778	4.1831	706	ENSG00000109339
V13M06-332_A1s1	SPARCL1	Yes	0	0	0.0688125	0.48135	0.307716	-1823.16	0.431516	0.548662	0.607906	0.125077	-1883.56	120.812	10	ENSG00000152583
V13M06-332_A1s1	SPP1	Yes	9.62006e-08	1.05026e-06	0.146116	0.444815	71.9677	-1929.61	0.372131	0.590727	1.02719	0.247263	-1945.76	32.3137	109	ENSG00000118785
V13M06-332_A1s1	PPM1K	No	0.224858	0.332511	0.00174298	0.117387	0.00612009	-596.513	0.0929334	0.119187	0.449236	0.014631	-598.005	2.98457	804	ENSG00000163644
V13M06-332_A1s1	NAP1L5	Yes	0.0275764	0.0599925	0.0186449	0.179573	65.424	-1023.34	0.156934	0.198365	0.870087	0.0940628	-1026.93	7.18159	547	ENSG00000177432
V13M06-332_A1s1	SNCA	Yes	0.34095	0.472879	0.00203775	0.120276	4.42109	-618.765	0.0901096	0.122318	0.500961	0.01666	-619.841	2.15204	858	ENSG00000145335
V13M06-332_A1s1	RAP1GDS1	No	1	1	0.00128153	0.165518	83.1251	-881.486	0.119105	0.166881	0.300563	0.0076831	-881.411	-0.149127	1141	ENSG00000138698
V13M06-332_A1s1	PPP3CA	No	0.228933	0.33675	0.0021462	0.156015	0.272152	-835.374	0.109881	0.158278	0.42161	0.0135697	-836.849	2.94865	809	ENSG00000138814
V13M06-332_A1s1	UBE2D3	No	0.98786	1	0.00191216	0.187653	24.8178	-989.013	0.126767	0.189632	0.34495	0.0100871	-989.025	0.0244285	1106	ENSG00000109332
V13M06-332_A1s1	RPL34	Yes	0.000188982	0.000882287	0.0262907	0.678867	1.8919	-2087.51	0.528151	0.706193	0.307004	0.0372835	-2096.09	17.1477	254	ENSG00000109475
V13M06-332_A1s1	ANK2	Yes	1.52004e-07	1.60075e-06	0.0210955	0.35966	0.00190912	-1559.09	0.303057	0.380225	0.47926	0.0554042	-1574.78	31.3987	113	ENSG00000145362
V13M06-332_A1s1	C4orf3	No	0.0387248	0.0795898	0.00585458	0.179787	9.92831	-967.801	0.135714	0.185627	0.563798	0.031537	-971.052	6.50255	579	ENSG00000164096
V13M06-332_A1s1	HSPA4L	No	0.645427	0.782137	0.00142956	0.106076	20.2508	-511.197	0.0906723	0.107567	0.416991	0.0132976	-511.635	0.875686	982	ENSG00000164070
V13M06-332_A1s1	NDUFC1	No	0.00169365	0.00582497	0.00346826	0.078057	9.79475	-272.102	0.0817338	0.0815496	0.720533	0.0425421	-278.483	12.7617	346	ENSG00000109390
V13M06-332_A1s1	SCOC	Yes	0.230863	0.337918	0.00380256	0.272937	0.0214909	-1306.38	0.229724	0.276923	0.26843	0.0137406	-1307.85	2.93186	813	ENSG00000153130
V13M06-332_A1s1	SMARCA5	No	1	1	0.00112087	0.113504	35.3152	-565.514	0.0945466	0.114671	0.354105	0.0097786	-565.485	-0.0582373	1121	ENSG00000153147
V13M06-332_A1s1	RPS3A	Yes	0.000472703	0.00188132	0.0173338	0.413682	1.22495	-1671.55	0.319245	0.430426	0.412404	0.0402161	-1679.2	15.3141	299	ENSG00000145425
V13M06-332_A1s1	TRIM2	No	0.0299754	0.0646208	0.0126007	0.227871	34.1165	-1186.01	0.182623	0.240615	0.614671	0.0524	-1189.52	7.01476	552	ENSG00000109654
V13M06-332_A1s1	MAP9	Yes	0.00182557	0.00620695	0.0102435	0.303509	0.00128171	-1406.54	0.255252	0.313701	0.396512	0.0326484	-1412.85	12.6117	350	ENSG00000164114
V13M06-332_A1s1	GUCY1B1	Yes	1	1	0.00147305	0.207239	55.6979	-1070.21	0.15362	0.208792	0.24984	0.00705783	-1070.07	-0.286551	1168	ENSG00000061918
V13M06-332_A1s1	TMEM144	No	0.0131811	0.0325778	0.00931237	0.214054	20.3629	-1123.39	0.132051	0.223589	0.730782	0.041691	-1127.72	8.65794	481	ENSG00000164124
V13M06-332_A1s1	MSMO1	Yes	0.000532342	0.00208071	0.0234224	0.0699717	100.798	-385.88	0.0835523	0.093477	1.83171	0.250791	-393.419	15.0764	304	ENSG00000052802
V13M06-332_A1s1	CPE	Yes	0	0	0.0853529	0.698833	1.29815	-2136.27	0.653613	0.777273	0.44698	0.108843	-2176.84	81.1385	28	ENSG00000109472
V13M06-332_A1s1	SCRG1	No	0.0727367	0.133782	0.00376248	0.124031	15.5569	-654.632	0.0985583	0.127876	0.622364	0.0294419	-657.253	5.24182	647	ENSG00000164106
V13M06-332_A1s1	GPM6A	Yes	1.11022e-16	3.88578e-15	0.0602914	0.485984	2.97554	-1834.57	0.427264	0.541148	0.574686	0.110368	-1871.95	74.7698	32	ENSG00000150625
V13M06-332_A1s1	SLC25A4	Yes	0.0584556	0.111122	0.00546752	0.255403	9.71742e-05	-1254.96	0.194859	0.260942	0.379467	0.0209588	-1257.8	5.67897	626	ENSG00000151729
V13M06-332_A1s1	TPPP	No	0.169585	0.264837	0.00320332	0.157812	5.79639	-849.783	0.122844	0.161067	0.46073	0.0198946	-851.557	3.54881	762	ENSG00000171368
V13M06-332_A1s1	NDUFS6	No	0.557936	0.700363	0.00147692	0.16048	0.00347107	-856.051	0.113422	0.162041	0.338828	0.0091192	-856.634	1.16702	948	ENSG00000145494
V13M06-332_A1s1	MARCH6	Yes	0.364662	0.49594	0.00228106	0.191281	0.22078	-1005.76	0.149085	0.193671	0.320358	0.0117846	-1006.77	2.01757	875	ENSG00000145495
V13M06-332_A1s1	CTNND2	No	0.0135108	0.033014	0.00483048	0.165165	2.47436	-892.83	0.12684	0.170026	0.547946	0.0284153	-897.135	8.60853	487	ENSG00000169862
V13M06-332_A1s1	ANKH	No	1	1	0.00109301	0.165351	64.4959	-879.685	0.11351	0.166517	0.291257	0.00656685	-879.575	-0.21985	1154	ENSG00000154122
V13M06-332_A1s1	BASP1	Yes	8.18204e-07	7.43254e-06	0.0291818	0.566654	0.000136523	-1939.42	0.464147	0.596134	0.368045	0.0489763	-1953.43	28.0323	131	ENSG00000176788
V13M06-332_A1s1	SUB1	Yes	0.732912	0.866964	0.00206824	0.248043	1.44779	-1222.12	0.175798	0.250208	0.258695	0.00826929	-1222.43	0.621459	1006	ENSG00000113387
V13M06-332_A1s1	SLC1A3	Yes	0	0	0.0243423	0.147133	8.42882e-06	-826.961	0.140601	0.167932	1.10966	0.141958	-886.7	119.478	12	ENSG00000079215
V13M06-332_A1s1	RPL37	Yes	0.00183474	0.00622035	0.0217483	0.672696	0.247865	-2076.12	0.486502	0.694821	0.30313	0.0313176	-2082.42	12.6017	351	ENSG00000145592
V13M06-332_A1s1	SELENOP	Yes	2.22045e-16	7.54952e-15	0.0484965	0.325363	13.9219	-1523.26	0.244967	0.373401	0.898974	0.129719	-1559.54	72.5519	35	ENSG00000250722
V13M06-332_A1s1	HMGCS1	Yes	0.274976	0.392352	0.00926187	0.137166	71.6508	-770.508	0.12308	0.146511	0.781922	0.0632519	-771.799	2.58214	834	ENSG00000112972
V13M06-332_A1s1	RAB3C	Yes	0.305607	0.430892	0.00359741	0.209288	6.44538	-1085.5	0.164246	0.212953	0.365174	0.0168983	-1086.68	2.37091	844	ENSG00000152932
V13M06-332_A1s1	MAP1B	Yes	0	0	0.269953	1.64753	2.32064	-2868.73	2.11354	1.90862	0.245829	0.140785	-2933.24	129.032	9	ENSG00000131711
V13M06-332_A1s1	ENC1	Yes	0.838564	0.950844	0.00109755	0.125627	6.69078	-649.752	0.0904764	0.126768	0.366165	0.00866093	-649.928	0.352128	1049	ENSG00000171617
V13M06-332_A1s1	SV2C	Yes	0.0667014	0.124999	0.00192821	0.0972312	0.00176795	-440.903	0.0812522	0.0992186	0.540433	0.0194455	-443.611	5.41506	635	ENSG00000122012
V13M06-332_A1s1	TBCA	Yes	0.000743325	0.00278162	0.00864051	0.219427	1.65381	-1136.74	0.177344	0.22794	0.524148	0.0378858	-1143.95	14.4088	318	ENSG00000171530
V13M06-332_A1s1	SCAMP1	No	0.0294887	0.063687	0.005454	0.139346	34.7991	-760.582	0.110673	0.145178	0.667293	0.0376657	-764.105	7.0475	551	ENSG00000085365
V13M06-332_A1s1	RPS23	Yes	0.00866617	0.0228664	0.0134728	0.477625	2.55277	-1786.39	0.353886	0.491625	0.327993	0.027434	-1791.14	9.49666	451	ENSG00000186468
V13M06-332_A1s1	EDIL3	Yes	6.90601e-07	6.42043e-06	0.0399281	0.279036	39.012	-1412.99	0.20586	0.319083	0.970662	0.125181	-1427.17	28.3714	128	ENSG00000164176
V13M06-332_A1s1	COX7C	Yes	0.0799485	0.145029	0.0144723	0.639906	6.67249	-2030.1	0.49235	0.654921	0.24434	0.0221161	-2032.62	5.05275	656	ENSG00000127184
V13M06-332_A1s1	NR2F1	No	0.00698116	0.01932	0.00224022	0.0862753	0.00200076	-343.608	0.0742291	0.0886286	0.637634	0.0253088	-348.573	9.92908	430	ENSG00000175745
V13M06-332_A1s1	PAM	Yes	1	1	0.00133933	0.28093	84.0214	-1324.45	0.191762	0.282389	0.190845	0.00474487	-1324.31	-0.277311	1166	ENSG00000145730
V13M06-332_A1s1	PJA2	Yes	0.0267358	0.0588165	0.0106907	0.351559	9.23247	-1531.01	0.266849	0.362519	0.387469	0.029512	-1534.63	7.24351	540	ENSG00000198961
V13M06-332_A1s1	REEP5	Yes	0.98268	1	0.00272249	0.323541	35.8635	-1446.32	0.258707	0.326428	0.201685	0.00834446	-1446.34	0.0349443	1105	ENSG00000129625
V13M06-332_A1s1	C5orf63	Yes	1.11022e-16	3.88578e-15	0.0495792	0.451173	2.70959	-1768.08	0.376762	0.499924	0.590994	0.0990095	-1805.24	74.3011	33	ENSG00000164241
V13M06-332_A1s1	SLC12A2	No	0.00131573	0.00471603	0.00864313	0.208306	7.51705	-1096.27	0.126186	0.217094	0.736756	0.0398394	-1102.9	13.2667	332	ENSG00000064651
V13M06-332_A1s1	HINT1	Yes	0.00158061	0.00548374	0.0118616	0.361933	1.38491e-05	-1554.32	0.291633	0.37395	0.373452	0.031733	-1560.77	12.8999	343	ENSG00000169567
V13M06-332_A1s1	KIF3A	Yes	0.00671917	0.0186818	0.00880938	0.304861	0.000285185	-1407.96	0.249886	0.313745	0.375605	0.0280849	-1412.97	10.0056	428	ENSG00000131437
V13M06-332_A1s1	SEPTIN8	No	0.751743	0.878757	0.00377262	0.281554	38.4824	-1333.32	0.187431	0.285523	0.327703	0.0132221	-1333.6	0.570721	1018	ENSG00000164402
V13M06-332_A1s1	UQCRQ	Yes	0.225349	0.332711	0.0168201	0.388764	45.7611	-1628.2	0.267286	0.405844	0.485219	0.0414713	-1629.69	2.98021	806	ENSG00000164405
V13M06-332_A1s1	VDAC1	Yes	0.00190483	0.00638521	0.00859223	0.192488	8.72021	-1031.85	0.148703	0.201016	0.623351	0.0427304	-1038.11	12.5267	355	ENSG00000213585
V13M06-332_A1s1	SKP1	Yes	0.000104482	0.00054058	0.0417795	0.46206	32.7907	-1803.73	0.402444	0.504492	0.507898	0.0829222	-1812.89	18.333	230	ENSG00000113558
V13M06-332_A1s1	PPP2CA	No	0.270383	0.387192	0.00383744	0.158875	24.2019	-859.456	0.131287	0.162838	0.471844	0.0235842	-860.764	2.61583	831	ENSG00000113575
V13M06-332_A1s1	SPOCK1	Yes	0.64085	0.779178	0.00212311	0.149916	22.1875	-803.03	0.111467	0.152127	0.413369	0.0139642	-803.474	0.88992	978	ENSG00000152377
V13M06-332_A1s1	REEP2	Yes	0.318493	0.446941	0.00277906	0.233021	0.0851229	-1171.95	0.16669	0.235967	0.316257	0.0117856	-1173.09	2.28831	848	ENSG00000132563
V13M06-332_A1s1	HSPA9	Yes	0.160663	0.255589	0.00373113	0.244951	0.00426561	-1216.12	0.17725	0.248878	0.344616	0.0150036	-1217.95	3.6569	748	ENSG00000113013
V13M06-332_A1s1	PAIP2	Yes	0.768219	0.889732	0.00214789	0.166733	32.9842	-891.704	0.124082	0.168986	0.373506	0.0127184	-891.967	0.52736	1027	ENSG00000120727
V13M06-332_A1s1	CXXC5	No	0.549043	0.692119	0.00108752	0.142136	0.350007	-752.754	0.104873	0.143336	0.314453	0.00759312	-753.354	1.19916	944	ENSG00000171604
V13M06-332_A1s1	NDUFA2	No	0.611728	0.75047	0.00108048	0.167189	0.0120625	-888.564	0.129768	0.168403	0.253302	0.00642111	-889.055	0.982935	970	ENSG00000131495
V13M06-332_A1s1	ZMAT2	No	0.926622	1	0.00124487	0.146301	21.6928	-778.054	0.0991126	0.147617	0.355986	0.00843712	-778.131	0.152419	1086	ENSG00000146007
V13M06-332_A1s1	NDFIP1	Yes	0.000367209	0.00156064	0.0156182	0.374434	3.72322	-1588.73	0.304949	0.390221	0.409815	0.0400414	-1596.64	15.8192	280	ENSG00000131507
V13M06-332_A1s1	FGF1	No	0.190978	0.291364	0.00379797	0.222322	0.000862642	-1135.64	0.139939	0.226145	0.440388	0.0167963	-1137.29	3.3112	780	ENSG00000113578
V13M06-332_A1s1	CSNK1A1	No	0.290436	0.412433	0.0034693	0.151809	23.6107	-820.168	0.118626	0.155401	0.496523	0.0223424	-821.404	2.47274	838	ENSG00000113712
V13M06-332_A1s1	CD74	Yes	0.000814387	0.00302491	0.00689942	0.201096	0.000476981	-1060.21	0.140656	0.208111	0.59054	0.033171	-1067.32	14.2261	320	ENSG00000019582
V13M06-332_A1s1	RPS14	Yes	3.75594e-07	3.66358e-06	0.0205679	0.382431	0.0256413	-1609.17	0.306663	0.403094	0.467664	0.0510371	-1623.96	29.5895	122	ENSG00000164587
V13M06-332_A1s1	GPX3	Yes	0.000199883	0.00091838	0.00981947	0.103553	33.698	-547.423	0.0968861	0.113379	1.02278	0.0866121	-555.941	17.0356	259	ENSG00000211445
V13M06-332_A1s1	ANXA6	Yes	0.295486	0.417116	0.00370252	0.216284	9.5328	-1113.35	0.168182	0.220123	0.361801	0.0168307	-1114.57	2.43827	843	ENSG00000197043
V13M06-332_A1s1	SPARC	Yes	0	0	0.0778793	0.662609	3.34837	-2094.78	0.572162	0.74081	0.487744	0.105173	-2136.38	83.1974	26	ENSG00000113140
V13M06-332_A1s1	LARP1	Yes	0.234794	0.342828	0.00450388	0.242263	6.81511	-1209.66	0.183149	0.246866	0.366428	0.0182515	-1211.11	2.89809	815	ENSG00000155506
V13M06-332_A1s1	CYFIP2	Yes	0.739823	0.873402	0.00140991	0.179554	0.105125	-949.655	0.128572	0.181034	0.292045	0.00779114	-949.956	0.60269	1008	ENSG00000055163
V13M06-332_A1s1	SLU7	No	0.674353	0.811406	0.0022204	0.169127	25.8891	-903.815	0.126474	0.171461	0.372576	0.0129585	-904.209	0.788003	989	ENSG00000164609
V13M06-332_A1s1	GABRA1	Yes	0.0410622	0.0828778	0.00671122	0.277797	2.04623e-07	-1327.24	0.219931	0.284451	0.372489	0.0235889	-1330.43	6.38533	589	ENSG00000022355
V13M06-332_A1s1	GABRG2	Yes	0.3934	0.526598	0.00377077	0.234861	7.60194	-1181.87	0.173388	0.238705	0.354157	0.0158017	-1182.8	1.86586	889	ENSG00000113327
V13M06-332_A1s1	NSG2	Yes	0.00501826	0.0146726	0.00810767	0.279041	0.000239467	-1333.53	0.222412	0.287299	0.404846	0.0282351	-1338.82	10.5893	407	ENSG00000170091
V13M06-332_A1s1	CPLX2	Yes	0.000679363	0.00255836	0.0266451	0.295216	38.1234	-1427.94	0.248219	0.322153	0.657618	0.0827843	-1435.23	14.5887	316	ENSG00000145920
V13M06-332_A1s1	CLTB	Yes	0.370897	0.503259	0.00192986	0.143862	2.60969	-767.049	0.107301	0.145858	0.40941	0.0132371	-768.041	1.98366	877	ENSG00000175416
V13M06-332_A1s1	SNCB	Yes	0.003212	0.00996138	0.0116386	0.336064	0.00026062	-1492.74	0.265168	0.347282	0.406846	0.033473	-1498.48	11.4817	383	ENSG00000074317
V13M06-332_A1s1	CANX	Yes	0.00186845	0.00629874	0.0365099	0.457839	33.6847	-1789.57	0.376669	0.494386	0.507277	0.0738544	-1795.85	12.5653	353	ENSG00000127022
V13M06-332_A1s1	SQSTM1	Yes	0.444503	0.580763	0.00214683	0.152931	10.9293	-819.381	0.128134	0.155178	0.361604	0.0138436	-820.192	1.6216	910	ENSG00000161011
V13M06-332_A1s1	RACK1	Yes	0.163711	0.258376	0.0039296	0.249179	1.28936	-1231.01	0.19103	0.253313	0.32815	0.0155254	-1232.82	3.61931	754	ENSG00000204628
V13M06-332_A1s1	TUBB2A	Yes	2.89797e-06	2.29906e-05	0.0423526	0.852061	1.37146	-2283.27	0.650754	0.895456	0.316244	0.0473523	-2296.02	25.503	150	ENSG00000137267
V13M06-332_A1s1	TUBB2B	Yes	4.71675e-08	5.72748e-07	0.0267507	0.35675	7.36963	-1564.85	0.29937	0.38337	0.546334	0.0697539	-1581.72	33.7391	98	ENSG00000137285
V13M06-332_A1s1	C6orf62	No	0.35856	0.489881	0.00234659	0.155071	6.25135	-831.626	0.114495	0.157491	0.423091	0.0149068	-832.652	2.05132	871	ENSG00000112308
V13M06-332_A1s1	GABBR1	No	3.60498e-05	0.000211326	0.0184515	0.154081	40.1644	-899.542	0.139369	0.172597	0.974655	0.106945	-909.772	20.4612	203	ENSG00000204681
V13M06-332_A1s1	HLA-A	No	1	1	0.00189088	0.242491	58.2815	-1203.06	0.162852	0.244488	0.267017	0.00773739	-1202.96	-0.195931	1150	ENSG00000206503
V13M06-332_A1s1	TUBB	Yes	0.306103	0.43108	0.00590507	0.453047	0.23567	-1732.51	0.329884	0.459202	0.232944	0.0128664	-1733.69	2.36767	845	ENSG00000196230
V13M06-332_A1s1	FLOT1	No	0.941021	1	0.00126808	0.139679	62.5545	-739.666	0.0999428	0.141035	0.356305	0.00899681	-739.727	0.12158	1091	ENSG00000137312
V13M06-332_A1s1	HLA-C	No	0.0117896	0.0297552	0.0075972	0.135316	32.0871	-747.475	0.105736	0.143091	0.824332	0.0531594	-751.915	8.88107	471	ENSG00000204525
V13M06-332_A1s1	HLA-B	Yes	1	1	0.0016383	0.236947	46.2724	-1182.84	0.162832	0.238672	0.248575	0.00686676	-1182.69	-0.302183	1173	ENSG00000234745
V13M06-332_A1s1	ATP6V1G2	No	1	1	0.00118885	0.16552	80.9532	-881.029	0.119601	0.166779	0.28829	0.00713131	-880.896	-0.265938	1163	ENSG00000213760
V13M06-332_A1s1	HSPA1B	Yes	0.918407	1	0.00144306	0.158421	43.7018	-845.666	0.116227	0.159961	0.326839	0.00902678	-845.751	0.17023	1083	ENSG00000204388
V13M06-332_A1s1	RPS18	Yes	0.0470834	0.0930717	0.118627	0.288767	139.771	-1630.36	0.27991	0.407646	1.23048	0.291185	-1633.42	6.11167	602	ENSG00000231500
V13M06-332_A1s1	CUTA	No	0.0679604	0.126478	0.00366336	0.130461	8.18275	-694.735	0.114104	0.134124	0.530444	0.0273132	-697.424	5.37766	639	ENSG00000112514
V13M06-332_A1s1	NUDT3	No	1	1	0.00222504	0.281652	60.4031	-1329.2	0.171641	0.284027	0.274819	0.00783803	-1329.18	-0.0474551	1117	ENSG00000272325
V13M06-332_A1s1	RPS10	Yes	0.0003923	0.0016274	0.00821247	0.246589	3.62448e-10	-1231.46	0.194676	0.255273	0.465504	0.0322308	-1239.31	15.687	286	ENSG00000124614
V13M06-332_A1s1	PACSIN1	No	0.0008432	0.00311508	0.00459279	0.134867	0.000406668	-723.715	0.106071	0.139547	0.638912	0.0329328	-730.794	14.1566	322	ENSG00000124507
V13M06-332_A1s1	RPL10A	Yes	0.449579	0.585979	0.00341908	0.247484	7.22384	-1224.36	0.17911	0.251021	0.326463	0.0136271	-1225.16	1.59889	913	ENSG00000198755
V13M06-332_A1s1	MTCH1	Yes	0.00235114	0.00766537	0.0211228	0.530374	6.98509	-1882.12	0.420891	0.551672	0.345307	0.0383008	-1888.17	12.1057	365	ENSG00000137409
V13M06-332_A1s1	GLO1	No	1	1	0.000651178	0.110676	6.46364	-540.884	0.0886047	0.111343	0.288001	0.00584923	-540.681	-0.404337	1187	ENSG00000124767
V13M06-332_A1s1	KLHDC3	No	0.992241	1	0.000956471	0.120146	12.4587	-611.691	0.0873421	0.121141	0.354089	0.00789804	-611.699	0.0155785	1108	ENSG00000124702
V13M06-332_A1s1	HSP90AB1	Yes	5.23221e-11	9.88307e-10	0.0791709	1.04593	3.13673	-2466.84	0.976425	1.12814	0.288167	0.0703678	-2490.52	47.3472	63	ENSG00000096384
V13M06-332_A1s1	RCAN2	Yes	2.52398e-05	0.000154028	0.0125029	0.25962	0.000850205	-1280.99	0.207346	0.271624	0.539274	0.045946	-1291.58	21.1742	195	ENSG00000172348
V13M06-332_A1s1	PAQR8	Yes	0.000433325	0.00174799	0.184094	0.000159925	185.936	-956.765	0.112722	0.18419	3.80639	0.999132	-964.509	15.488	295	ENSG00000170915
V13M06-332_A1s1	DST	Yes	1.90884e-05	0.000120825	0.0334229	0.443544	20.1097	-1755.81	0.347559	0.477546	0.526009	0.0700738	-1766.68	21.7329	188	ENSG00000151914
V13M06-332_A1s1	EEF1A1	Yes	1.52434e-12	3.62792e-11	0.0880003	1.00524	1.39691	-2434.72	0.914614	1.09048	0.324343	0.080495	-2461.93	54.4189	50	ENSG00000156508
V13M06-332_A1s1	COX7A2	Yes	0.333765	0.465083	0.00389223	0.242862	6.5098	-1209.99	0.181665	0.246859	0.343422	0.0157737	-1211.09	2.19464	854	ENSG00000112695
V13M06-332_A1s1	TMEM30A	No	0.241775	0.351727	0.00358126	0.207817	5.28771	-1079.5	0.149216	0.211499	0.401055	0.0169408	-1080.92	2.83949	818	ENSG00000112697
V13M06-332_A1s1	SNAP91	Yes	0.765974	0.888411	0.00212595	0.178333	15.5791	-947.329	0.13324	0.180527	0.346052	0.0117808	-947.596	0.533214	1026	ENSG00000065609
V13M06-332_A1s1	PNISR	No	0.722771	0.859238	0.00150651	0.147052	35.8844	-783.848	0.103232	0.14868	0.375988	0.0101409	-784.173	0.649326	1001	ENSG00000132424
V13M06-332_A1s1	SNX3	Yes	0.130547	0.218015	0.00420791	0.181535	4.20453	-969.296	0.134604	0.185689	0.48192	0.0226544	-971.333	4.07205	712	ENSG00000112335
V13M06-332_A1s1	MARCKS	Yes	4.73893e-06	3.39718e-05	0.0146881	0.270862	4.21193e-05	-1318.86	0.231975	0.284681	0.522447	0.0514379	-1331.12	24.5194	166	ENSG00000277443
V13M06-332_A1s1	TSPYL4	Yes	0.00278614	0.00884134	0.00391909	0.123678	2.41903	-650.542	0.110159	0.12775	0.568292	0.0307145	-656.425	11.7662	375	ENSG00000187189
V13M06-332_A1s1	TSPYL1	Yes	0.000101046	0.000527	0.0580293	0.218234	81.5365	-1296.97	0.23743	0.276371	1.01458	0.21005	-1306.17	18.3999	228	ENSG00000189241
V13M06-332_A1s1	GJA1	Yes	0	0	0.0212549	0.160516	5.75567e-09	-895.97	0.145071	0.182398	1.00496	0.116932	-956.276	120.611	11	ENSG00000152661
V13M06-332_A1s1	SERINC1	Yes	5.83174e-06	4.10637e-05	0.0320552	0.619675	3.28872	-2017.2	0.526373	0.652304	0.340139	0.0491848	-2029.25	24.1044	169	ENSG00000111897
V13M06-332_A1s1	NCOA7	Yes	1	1	0.000699148	0.15063	119.907	-799.544	0.10877	0.151403	0.243094	0.00462005	-799.454	-0.180592	1147	ENSG00000111912
V13M06-332_A1s1	RPS12	Yes	0.000522652	0.00205266	0.0281549	0.585984	9.98808	-1971.47	0.458786	0.614535	0.365735	0.0458445	-1979.03	15.1132	303	ENSG00000112306
V13M06-332_A1s1	ARFGEF3	No	0.409398	0.544949	0.00403279	0.113341	60.4966	-585.011	0.088402	0.117486	0.718358	0.0343584	-585.904	1.78613	894	ENSG00000112379
V13M06-332_A1s1	PCMT1	Yes	0.00612849	0.0172818	0.00768368	0.236915	5.11537	-1199.01	0.188607	0.244821	0.464757	0.0314134	-1204.11	10.1896	422	ENSG00000120265
V13M06-332_A1s1	AKAP12	Yes	1	1	0.00119146	0.204374	65.9399	-1057.44	0.153058	0.205652	0.225519	0.005796	-1057.31	-0.256853	1161	ENSG00000131016
V13M06-332_A1s1	SOD2	Yes	1	1	0.00146124	0.257477	85.009	-1251.8	0.185113	0.259044	0.206501	0.00564319	-1251.66	-0.295281	1172	ENSG00000112096
V13M06-332_A1s1	TCP1	No	0.42017	0.556176	0.00107173	0.0953045	0.0438955	-418.696	0.076842	0.096425	0.426033	0.0111202	-419.563	1.73419	899	ENSG00000120438
V13M06-332_A1s1	QKI	Yes	0.00755197	0.020612	0.482324	0.0110561	202.07	-1789.51	0.31594	0.493532	2.19819	0.977591	-1794.4	9.77189	436	ENSG00000112531
V13M06-332_A1s1	PRKAR1B	Yes	4.11623e-05	0.00023874	0.0118031	0.262138	0.0113431	-1287.94	0.217479	0.273713	0.499552	0.0430862	-1298.03	20.196	205	ENSG00000188191
V13M06-332_A1s1	ACTB	Yes	0.000721642	0.002709	0.037887	0.996934	1.33528	-2410.47	0.820498	1.03469	0.237229	0.0366121	-2417.71	14.468	317	ENSG00000075624
V13M06-332_A1s1	RAC1	Yes	0.443484	0.580763	0.00568672	0.389627	6.83439	-1607.03	0.271011	0.39545	0.278256	0.0143854	-1607.84	1.62619	908	ENSG00000136238
V13M06-332_A1s1	NDUFA4	Yes	4.82727e-06	3.43979e-05	0.0835149	0.623145	40.5613	-2084.85	0.576487	0.707037	0.501294	0.118183	-2097.09	24.4825	167	ENSG00000189043
V13M06-332_A1s1	TOMM7	Yes	0.0459287	0.0909404	0.0096842	0.364332	6.94555	-1558.34	0.281299	0.37424	0.349835	0.0258924	-1561.43	6.16133	601	ENSG00000196683
V13M06-332_A1s1	CYCS	No	0.00013675	0.000672449	0.012026	0.241485	5.65	-1224.14	0.199096	0.25338	0.550805	0.0474377	-1233.04	17.7947	242	ENSG00000172115
V13M06-332_A1s1	HNRNPA2B1	Yes	0.0946599	0.168379	0.00537182	0.253968	3.11825	-1250.61	0.191781	0.259449	0.382169	0.0207134	-1252.97	4.71493	669	ENSG00000122566
V13M06-332_A1s1	SNX10	Yes	0.853293	0.961571	0.00236502	0.253935	11.612	-1242.85	0.19586	0.256398	0.248297	0.00922755	-1243.01	0.317305	1056	ENSG00000086300
V13M06-332_A1s1	TAX1BP1	No	0.0933854	0.16636	0.00414802	0.218755	2.09639e-05	-1123.14	0.163756	0.223003	0.393299	0.0186091	-1125.51	4.74204	668	ENSG00000106052
V13M06-332_A1s1	SCRN1	Yes	0.920453	1	0.00156185	0.217078	0.0402934	-1108.98	0.141484	0.218687	0.279326	0.00714345	-1109.06	0.165779	1085	ENSG00000136193
V13M06-332_A1s1	MTURN	Yes	0.000397569	0.00163141	0.0364094	0.663343	12.5572	-2080.49	0.470879	0.69971	0.405226	0.0520318	-2088.32	15.6603	290	ENSG00000180354
V13M06-332_A1s1	AQP1	Yes	0.177813	0.274802	0.00285301	0.140589	9.98454	-752.869	0.102252	0.143548	0.52237	0.0198896	-754.596	3.45404	770	ENSG00000240583
V13M06-332_A1s1	ADCYAP1R1	No	0.0134999	0.033014	0.00304062	0.11056	0.000101446	-553.227	0.0881807	0.113593	0.625327	0.0267658	-557.532	8.61014	486	ENSG00000078549
V13M06-332_A1s1	SEPTIN7	Yes	0.00412985	0.012348	0.0169721	0.449818	7.89883	-1742.52	0.333941	0.467079	0.390119	0.0363591	-1748.01	10.979	398	ENSG00000122545
V13M06-332_A1s1	EPDR1	Yes	0.0134856	0.033014	0.00369136	0.128386	0.303604	-679.822	0.106886	0.132023	0.568424	0.0279485	-684.128	8.61227	485	ENSG00000086289
V13M06-332_A1s1	CAMK2B	Yes	0.0218096	0.049978	0.0101367	0.253645	18.8255	-1263.75	0.190585	0.263989	0.528276	0.0384284	-1267.58	7.65081	519	ENSG00000058404
V13M06-332_A1s1	NUDCD3	No	0.757266	0.880886	0.00114486	0.106837	34.8229	-515.22	0.0873505	0.108062	0.387357	0.0106024	-515.498	0.556083	1023	ENSG00000015676
V13M06-332_A1s1	PPIA	Yes	0.00142044	0.00500145	0.0345401	0.644208	17.576	-2056.74	0.526886	0.67922	0.352732	0.0508879	-2063.3	13.1136	337	ENSG00000196262
V13M06-332_A1s1	CCT6A	No	0.389847	0.523019	0.00141685	0.117337	0.000317048	-594.36	0.0920832	0.118805	0.408772	0.011931	-595.302	1.884	887	ENSG00000146731
V13M06-332_A1s1	CHCHD2	Yes	0.0904858	0.161679	0.226239	0.226234	182.333	-1719.29	0.34392	0.452703	1.38302	0.500006	-1721.69	4.80513	666	ENSG00000106153
V13M06-332_A1s1	SBDS	No	0.0495629	0.0971662	0.0038289	0.106226	17.2722	-528.126	0.0882972	0.110087	0.700794	0.0347908	-531.13	6.00903	607	ENSG00000126524
V13M06-332_A1s1	EIF4H	No	0.967068	1	0.00145808	0.167367	20.0192	-891.468	0.131795	0.168893	0.289728	0.00863664	-891.502	0.0669733	1100	ENSG00000106682
V13M06-332_A1s1	GTF2I	Yes	2.84631e-08	3.60331e-07	0.0223866	0.330896	2.44018e-05	-1491.65	0.279239	0.35166	0.535819	0.0633675	-1509.03	34.7493	94	ENSG00000263001
V13M06-332_A1s1	RHBDD2	Yes	4.15381e-05	0.000238794	0.0149284	0.37428	0.00801886	-1585.72	0.307841	0.389839	0.396899	0.0383558	-1595.81	20.1778	207	ENSG00000005486
V13M06-332_A1s1	MDH2	Yes	0.22983	0.337651	0.00595075	0.176074	32.4354	-953.516	0.135359	0.182119	0.569901	0.032692	-954.987	2.94084	810	ENSG00000146701
V13M06-332_A1s1	HSPB1	Yes	0.0569078	0.108875	0.00293541	0.159036	0.325114	-854.451	0.118401	0.162173	0.457594	0.0181229	-857.318	5.73265	622	ENSG00000106211
V13M06-332_A1s1	YWHAG	Yes	0.151719	0.246984	0.445849	0.305926	203.251	-2147.39	0.578815	0.752238	1.1536	0.593062	-2149.27	3.77146	731	ENSG00000170027
V13M06-332_A1s1	PCLO	No	0.000138062	0.000676105	0.00391378	0.10351	2.36421e-05	-502.583	0.083593	0.107546	0.748391	0.0364329	-511.47	17.7756	243	ENSG00000186472
V13M06-332_A1s1	SRI	Yes	0.872114	0.973561	0.00162106	0.143067	20.4146	-761.434	0.108722	0.144742	0.370324	0.0112038	-761.571	0.273669	1066	ENSG00000075142
V13M06-332_A1s1	AKAP9	No	0.162993	0.257586	0.00339187	0.160372	5.7323	-863.874	0.126282	0.163793	0.461188	0.0207119	-865.688	3.62809	753	ENSG00000127914
V13M06-332_A1s1	CYP51A1	No	0.558847	0.700767	0.00240112	0.1741	13.403	-928.447	0.133726	0.17659	0.36643	0.013604	-929.028	1.16376	949	ENSG00000001630
V13M06-332_A1s1	PEG10	Yes	1	1	0.00151894	0.293185	1.66757	-1360.56	0.215551	0.294798	0.180809	0.00515412	-1360.52	-0.0849254	1126	ENSG00000242265
V13M06-332_A1s1	DYNC1I1	Yes	0.543263	0.68556	0.00249121	0.173702	23.3141	-927.186	0.138068	0.176332	0.361504	0.0141391	-927.796	1.22032	943	ENSG00000158560
V13M06-332_A1s1	TAC1	Yes	0	0	0.0517395	0.353105	9.08941	-1583.5	0.247934	0.404928	0.917435	0.127801	-1627.79	88.5634	22	ENSG00000006128
V13M06-332_A1s1	TMEM130	Yes	0.0133259	0.0327641	0.00725358	0.281574	0.102006	-1339.49	0.218597	0.289006	0.389612	0.0251139	-1343.81	8.63609	484	ENSG00000166448
V13M06-332_A1s1	ATP5MF	Yes	0.478659	0.617169	0.00231485	0.265029	0.0358055	-1278.13	0.190631	0.267552	0.252388	0.0086587	-1278.87	1.47354	922	ENSG00000241468
V13M06-332_A1s1	LAMTOR4	No	0.927642	1	0.00113555	0.165954	0.0669338	-882.603	0.117112	0.167132	0.287742	0.00679607	-882.678	0.150218	1087	ENSG00000188186
V13M06-332_A1s1	TSC22D4	Yes	0.0273222	0.0596577	0.00770814	0.304858	3.95807	-1407	0.212364	0.312864	0.413422	0.0246608	-1410.6	7.20011	545	ENSG00000166925
V13M06-332_A1s1	ACHE	Yes	0.0106935	0.0275775	0.00520213	0.199818	0.000285598	-1050.81	0.15857	0.205173	0.454852	0.0253738	-1055.35	9.07624	461	ENSG00000087085
V13M06-332_A1s1	VGF	Yes	0.000401966	0.00164378	0.00845964	0.181032	5.35421	-979.935	0.147512	0.189346	0.623517	0.0446439	-987.754	15.6383	291	ENSG00000128564
V13M06-332_A1s1	FIS1	No	8.3138e-05	0.000445649	0.0163309	0.246759	16.2411	-1255.42	0.17977	0.263125	0.710865	0.0620735	-1264.81	18.79	222	ENSG00000214253
V13M06-332_A1s1	SRPK2	No	0.00191994	0.0063998	0.0080724	0.258925	2.49016	-1272.41	0.184575	0.26749	0.486775	0.030234	-1278.67	12.5109	357	ENSG00000135250
V13M06-332_A1s1	NRCAM	No	0.352004	0.484259	0.00422737	0.131395	42.3309	-706.326	0.109032	0.135718	0.59632	0.0311701	-707.37	2.08823	865	ENSG00000091129
V13M06-332_A1s1	NDUFA5	Yes	0.0042307	0.0125549	0.011032	0.198585	26.0457	-1069.04	0.181816	0.209894	0.577691	0.0526293	-1074.5	10.9308	401	ENSG00000128609
V13M06-332_A1s1	ATP6V1F	Yes	0.10421	0.181566	0.00342583	0.148427	8.86421	-800.293	0.119024	0.151961	0.491754	0.0225602	-802.555	4.5227	683	ENSG00000128524
V13M06-332_A1s1	AUXG01000058.1	Yes	0.00026066	0.00116174	0.00758394	0.191798	0.0114973	-1022.65	0.146385	0.199301	0.594909	0.0380373	-1030.9	16.5046	267	ENSG00000286214
V13M06-332_A1s1	AKR1B1	Yes	0.00414901	0.0123742	0.00529283	0.158025	9.68475e-08	-856.884	0.120741	0.163149	0.602547	0.0324083	-862.369	10.9698	399	ENSG00000085662
V13M06-332_A1s1	PTN	No	0.572748	0.714434	0.00219147	0.15376	20.3976	-824.375	0.109124	0.156054	0.42899	0.0140522	-824.933	1.11462	954	ENSG00000105894
V13M06-332_A1s1	HIPK2	Yes	0.0266983	0.0588165	0.039943	0.417546	59.9879	-1727.43	0.279652	0.457765	0.714663	0.0873092	-1731.05	7.24631	538	ENSG00000064393
V13M06-332_A1s1	NDUFB2	No	0.00683912	0.018971	0.00831062	0.303079	0.00115578	-1402.29	0.236618	0.31163	0.385274	0.0266888	-1407.27	9.97019	429	ENSG00000090266
V13M06-332_A1s1	TCAF1	No	0.0443784	0.0881642	0.00728546	0.110086	48.392	-582.743	0.0938103	0.11748	0.909867	0.0620717	-585.858	6.23	599	ENSG00000198420
V13M06-332_A1s1	ATP6V0E2	Yes	0.00142058	0.00500145	0.0134045	0.334752	6.21011	-1494.5	0.26892	0.348347	0.430528	0.0385012	-1501.06	13.1134	338	ENSG00000171130
V13M06-332_A1s1	AGAP3	No	0.0212594	0.0490285	0.00302827	0.116931	1.93485	-600.076	0.107246	0.120028	0.513115	0.0252441	-603.927	7.70191	516	ENSG00000133612
V13M06-332_A1s1	RHEB	Yes	0.476077	0.615127	0.00221684	0.148025	7.05435	-792.412	0.114027	0.150274	0.412915	0.0147552	-793.154	1.48435	921	ENSG00000106615
V13M06-332_A1s1	DPP6	No	1	1	0.00159749	0.179664	23.3097	-951.335	0.124845	0.18132	0.320145	0.0088132	-951.285	-0.0991151	1132	ENSG00000130226
V13M06-332_A1s1	INSIG1	Yes	0.609294	0.749029	0.00182348	0.136346	9.61061	-722.197	0.107148	0.13821	0.398534	0.0131974	-722.693	0.990909	968	ENSG00000186480
V13M06-332_A1s1	DNAJB6	No	0.249827	0.360794	0.00409856	0.231564	4.39625	-1170.83	0.173006	0.235721	0.370044	0.0173917	-1172.21	2.77397	824	ENSG00000105993
V13M06-332_A1s1	PTPRN2	Yes	0.829672	0.943891	0.00177687	0.185263	51.8586	-977.871	0.132165	0.187178	0.318941	0.00949993	-978.058	0.373449	1046	ENSG00000155093
V13M06-332_A1s1	FDFT1	Yes	0.0294823	0.063687	0.188989	0.00288464	215.514	-995.905	0.12192	0.19199	3.56568	0.984966	-999.429	7.04793	550	ENSG00000079459
V13M06-332_A1s1	CTSB	Yes	0.0367387	0.0764318	0.00914197	0.28456	13.538	-1354.74	0.238355	0.293934	0.40114	0.0311267	-1358.05	6.60785	572	ENSG00000164733
V13M06-332_A1s1	ASAH1	No	0.0430516	0.0861031	0.0113669	0.169557	45.0677	-946.666	0.141311	0.181003	0.754477	0.0628271	-949.812	6.29071	595	ENSG00000104763
V13M06-332_A1s1	ATP6V1B2	Yes	0.101196	0.177115	0.00456317	0.250158	0.0139953	-1235.66	0.193128	0.254863	0.349774	0.0179144	-1237.96	4.58139	679	ENSG00000147416
V13M06-332_A1s1	DMTN	No	0.000127461	0.000639995	0.141062	0.000223465	185.589	-733.112	0.109336	0.14143	3.43512	0.998418	-742.08	17.9354	237	ENSG00000158856
V13M06-332_A1s1	PHYHIP	No	0.551028	0.693887	0.00161974	0.126907	8.12155	-661.289	0.0978629	0.128581	0.411248	0.0126023	-661.885	1.19194	945	ENSG00000168490
V13M06-332_A1s1	NEFM	Yes	1.22125e-15	3.72636e-14	0.0910849	0.884741	0.891337	-2330.03	0.708303	0.971227	0.426093	0.0933413	-2364.41	68.7591	39	ENSG00000104722
V13M06-332_A1s1	NEFL	Yes	3.66374e-14	1.03806e-12	0.153624	0.870317	23.9703	-2376.16	0.76554	1.02174	0.51199	0.150032	-2407.1	61.8763	42	ENSG00000277586
V13M06-332_A1s1	BNIP3L	No	0.0337515	0.0710872	0.107058	0.0218396	204.773	-661.006	0.101725	0.128965	3.21648	0.830566	-664.395	6.77746	565	ENSG00000104765
V13M06-332_A1s1	PNMA2	Yes	0.00376713	0.0114359	0.00610592	0.203632	0.464344	-1068.89	0.167897	0.209885	0.465407	0.0291122	-1074.47	11.1629	392	ENSG00000240694
V13M06-332_A1s1	DPYSL2	Yes	0.00211539	0.00695391	0.0431246	0.786818	21.84	-2226.92	0.652236	0.830965	0.318389	0.0519609	-2233.08	12.317	362	ENSG00000092964
V13M06-332_A1s1	STMN4	No	1	1	0.00166347	0.2558	86.3215	-1246.99	0.142517	0.257581	0.286181	0.00646099	-1246.89	-0.209223	1153	ENSG00000015592
V13M06-332_A1s1	CLU	Yes	0	0	0.231955	1.24379	6.30117	-2648.07	1.31732	1.47867	0.365604	0.157178	-2718.33	140.521	7	ENSG00000120885
V13M06-332_A1s1	SARAF	Yes	3.28573e-07	3.25835e-06	0.0599581	0.482472	30.4286	-1858.83	0.438829	0.542309	0.557993	0.110536	-1873.76	29.857	120	ENSG00000133872
V13M06-332_A1s1	PPP2CB	Yes	0.187984	0.288646	0.0314802	0.207689	108.956	-1183.29	0.180695	0.239316	0.981912	0.131623	-1184.96	3.3428	775	ENSG00000104695
V13M06-332_A1s1	FGFR1	No	0.00286899	0.00908006	0.00903966	0.140267	29.3819	-782.714	0.110024	0.149458	0.864152	0.0605443	-788.568	11.7076	376	ENSG00000077782
V13M06-332_A1s1	VDAC3	Yes	0.107199	0.185148	0.0034695	0.179952	0.00793277	-958.919	0.140092	0.183457	0.420454	0.0189154	-961.152	4.46613	689	ENSG00000078668
V13M06-332_A1s1	UBE2V2	No	0.755102	0.880478	0.00242813	0.199338	19.3835	-1041.36	0.142234	0.201859	0.346443	0.0120344	-1041.64	0.561805	1019	ENSG00000169139
V13M06-332_A1s1	RB1CC1	No	0.675202	0.811607	0.00174881	0.158367	9.45672	-846.546	0.114046	0.160186	0.366683	0.0109221	-846.939	0.785485	990	ENSG00000023287
V13M06-332_A1s1	ATP6V1H	No	0.160205	0.255213	0.00253827	0.154265	0.117648	-827.558	0.125799	0.156882	0.400491	0.0161877	-829.389	3.6626	747	ENSG00000047249
V13M06-332_A1s1	RPS20	Yes	0.11031	0.189148	0.00433268	0.246627	0.306277	-1223.34	0.177496	0.251133	0.370843	0.0172645	-1225.54	4.40893	694	ENSG00000008988
V13M06-332_A1s1	RAB2A	Yes	0.561453	0.703294	0.00241083	0.16452	24.8039	-881.729	0.126045	0.167058	0.389545	0.0144421	-882.306	1.15445	950	ENSG00000104388
V13M06-332_A1s1	SNHG6	Yes	0.615754	0.75308	0.00266367	0.202836	10.3183	-1056.49	0.145041	0.205569	0.355835	0.0129619	-1056.97	0.969817	973	ENSG00000245910
V13M06-332_A1s1	RPL7	Yes	4.45684e-06	3.27385e-05	0.0201702	0.410064	0.68039	-1666.78	0.313296	0.430372	0.453315	0.046882	-1679.1	24.6421	162	ENSG00000147604
V13M06-332_A1s1	STMN2	Yes	4.17532e-10	7.09804e-09	0.160579	0.611997	54.2752	-2150.82	0.599087	0.773205	0.668891	0.207849	-2172.42	43.1933	70	ENSG00000104435
V13M06-332_A1s1	PMP2	Yes	0	0	0.0507954	0.374184	6.19501	-1623.83	0.301165	0.423278	0.748354	0.119524	-1665.1	82.5465	27	ENSG00000147588
V13M06-332_A1s1	UQCRB	Yes	3.02457e-09	4.556e-08	0.0433237	0.477238	10.8655	-1819.36	0.416641	0.520365	0.499576	0.083225	-1838.98	39.233	79	ENSG00000156467
V13M06-332_A1s1	MTDH	No	0.35709	0.488434	0.00173129	0.149353	1.90761	-797.302	0.119163	0.151201	0.349175	0.0114591	-798.331	2.05953	870	ENSG00000147649
V13M06-332_A1s1	LAPTM4B	No	0.185425	0.285085	0.0578377	0.0530998	199.414	-536.49	0.0903028	0.111012	2.6632	0.521354	-538.175	3.37021	774	ENSG00000104341
V13M06-332_A1s1	RPL30	Yes	0.00817166	0.0220201	0.0138806	0.477924	0.000111367	-1786.6	0.33056	0.49178	0.356413	0.0282239	-1791.41	9.61417	441	ENSG00000156482
V13M06-332_A1s1	COX6C	Yes	8.10191e-08	9.01053e-07	0.0263901	0.433186	0.000141167	-1716.43	0.355265	0.45869	0.457265	0.0574228	-1732.75	32.6572	107	ENSG00000164919
V13M06-332_A1s1	PABPC1	Yes	0.0146461	0.0352811	0.00681379	0.269016	0.00771072	-1300.82	0.208612	0.276002	0.395689	0.0247028	-1305.05	8.44716	494	ENSG00000070756
V13M06-332_A1s1	YWHAZ	Yes	7.98439e-07	7.30879e-06	0.0633063	0.412695	43.3381	-1750.64	0.365951	0.476415	0.687544	0.132996	-1764.68	28.0812	130	ENSG00000164924
V13M06-332_A1s1	NCALD	No	0.0377493	0.0778538	0.0104992	0.0917612	71.8956	-466.228	0.0840578	0.102317	1.21899	0.102671	-469.505	6.55358	577	ENSG00000104490
V13M06-332_A1s1	ATP6V1C1	No	0.852143	0.961502	0.000833399	0.0863774	13.4813	-335.165	0.0749387	0.087245	0.38523	0.00955615	-335.325	0.320001	1054	ENSG00000155097
V13M06-332_A1s1	BAALC	Yes	0.289559	0.411679	0.0138966	0.225159	67.4736	-1183.25	0.182095	0.239183	0.647377	0.0581312	-1184.49	2.47879	837	ENSG00000164929
V13M06-332_A1s1	OXR1	No	0.00602792	0.0170592	0.00538834	0.128027	11.1058	-687.785	0.098062	0.133405	0.74856	0.0403878	-692.896	10.2227	419	ENSG00000164830
V13M06-332_A1s1	RAD21	No	0.0043665	0.0128936	0.00398929	0.127098	9.48858e-05	-672.513	0.101401	0.131057	0.622884	0.0304324	-677.947	10.8676	403	ENSG00000164754
V13M06-332_A1s1	ENPP2	No	1.04329e-06	9.26507e-06	0.0241386	0.188168	35.0293	-1070.7	0.138776	0.212394	1.11955	0.113697	-1084.47	27.5463	134	ENSG00000136960
V13M06-332_A1s1	NDUFB9	Yes	0.0131954	0.0325778	0.0197017	0.258913	43.6076	-1309.17	0.20527	0.278786	0.683797	0.0707131	-1313.5	8.65578	482	ENSG00000147684
V13M06-332_A1s1	LYNX1	No	0.0486079	0.0956088	0.0066561	0.186323	22.4925	-1001.7	0.135514	0.1932	0.602042	0.0344913	-1004.72	6.04794	605	ENSG00000180155
V13M06-332_A1s1	LY6H	Yes	0.00181961	0.0062044	0.00700662	0.1677	7.27222	-913.766	0.153127	0.174722	0.546642	0.0401051	-920.075	12.6183	349	ENSG00000176956
V13M06-332_A1s1	GRINA	Yes	0.0114938	0.0292257	0.00554503	0.210411	9.7117e-05	-1094.47	0.176954	0.216074	0.420815	0.0256766	-1098.93	8.9319	468	ENSG00000178719
V13M06-332_A1s1	CYC1	No	0.0145676	0.0352256	0.00388769	0.141955	0.000129643	-763.626	0.104677	0.145826	0.595652	0.0266568	-767.855	8.4579	492	ENSG00000179091
V13M06-332_A1s1	RPL8	Yes	0.279088	0.397743	0.00609886	0.430817	1.35445	-1690.98	0.315904	0.437149	0.247212	0.0139589	-1692.25	2.55245	835	ENSG00000161016
V13M06-332_A1s1	SMARCA2	No	1	1	0.000595652	0.131926	2.91118	-687.672	0.0992349	0.132549	0.245942	0.00449474	-687.476	-0.392325	1186	ENSG00000080503
V13M06-332_A1s1	PTPRD	No	0.564114	0.705142	0.00196825	0.157676	9.64286	-843.93	0.114717	0.159724	0.386732	0.0123289	-844.503	1.145	952	ENSG00000153707
V13M06-332_A1s1	PSIP1	No	0.0594012	0.11256	0.00477763	0.155877	15.3587	-847.242	0.122292	0.160782	0.565209	0.0297386	-850.065	5.64688	628	ENSG00000164985
V13M06-332_A1s1	RPS6	Yes	4.98715e-06	3.53257e-05	0.0265142	0.486285	2.97357	-1814.05	0.39581	0.512566	0.411389	0.0517049	-1826.26	24.4173	168	ENSG00000137154
V13M06-332_A1s1	ELAVL2	Yes	0.0990025	0.174797	0.00370076	0.161368	10.0559	-870.712	0.122899	0.165227	0.494989	0.0224194	-873.025	4.62522	674	ENSG00000107105
V13M06-332_A1s1	DNAJA1	Yes	0.0508777	0.0992531	0.0143104	0.227038	44.5958	-1189.59	0.173388	0.24149	0.689932	0.0592933	-1192.57	5.95666	610	ENSG00000086061
V13M06-332_A1s1	ENHO	Yes	0.694691	0.830002	0.00305753	0.266947	16.5229	-1286.65	0.184971	0.270155	0.298939	0.011324	-1287.02	0.728576	996	ENSG00000168913
V13M06-332_A1s1	VCP	No	1	1	0.000896634	0.119209	53.843	-604.938	0.0860059	0.120168	0.348161	0.00746535	-604.911	-0.0536916	1118	ENSG00000165280
V13M06-332_A1s1	CLTA	No	0.150888	0.245969	0.0032201	0.188372	0.000681107	-996.121	0.145112	0.191667	0.39105	0.0168071	-998.012	3.78243	730	ENSG00000122705
V13M06-332_A1s1	ZFAND5	Yes	0.371312	0.503259	0.00269273	0.190404	6.24564	-1003.78	0.136692	0.193211	0.379625	0.013945	-1004.77	1.98142	878	ENSG00000107372
V13M06-332_A1s1	HNRNPK	Yes	0.0429046	0.0859537	0.00563305	0.271328	0.00239901	-1305.53	0.218626	0.277195	0.343297	0.0203388	-1308.68	6.29755	594	ENSG00000165119
V13M06-332_A1s1	NTRK2	Yes	2.77579e-06	2.23188e-05	0.0222424	0.264066	19.8682	-1323.88	0.228853	0.286567	0.651679	0.0776868	-1336.68	25.5892	148	ENSG00000148053
V13M06-332_A1s1	HABP4	No	0.802137	0.91783	0.00201864	0.19521	13.2854	-1022.22	0.133136	0.197309	0.337468	0.010235	-1022.44	0.440951	1040	ENSG00000130956
V13M06-332_A1s1	ANP32B	No	0.166062	0.260704	0.00370492	0.216295	0.00127101	-1112.53	0.133295	0.220059	0.456641	0.0168406	-1114.32	3.59079	758	ENSG00000136938
V13M06-332_A1s1	TMEM246	No	1	1	0.000655547	0.12419	70.9321	-637.551	0.0931422	0.124897	0.274888	0.00525086	-637.406	-0.290527	1169	ENSG00000165152
V13M06-332_A1s1	SLC44A1	Yes	4.1215e-06	3.06537e-05	0.0123728	0.158956	15.2882	-890.767	0.120211	0.171249	0.925318	0.0722167	-903.167	24.7986	160	ENSG00000070214
V13M06-332_A1s1	FRRS1L	No	1	1	0.000884153	0.106826	64.005	-513.222	0.077851	0.107766	0.381944	0.00820865	-513.194	-0.05418	1119	ENSG00000260230
V13M06-332_A1s1	ZNF483	Yes	8.01659e-05	0.000431662	0.014868	0.219222	19.0387	-1157.8	0.175516	0.234329	0.694719	0.0635141	-1167.23	18.8628	221	ENSG00000173258
V13M06-332_A1s1	ATP6V1G1	Yes	0.725247	0.861322	0.00126621	0.169964	0.218234	-903.153	0.120138	0.171311	0.296191	0.00739475	-903.474	0.642485	1002	ENSG00000136888
V13M06-332_A1s1	GSN	Yes	0.0976228	0.17339	0.00629625	0.279166	4.44665	-1331.31	0.177092	0.285535	0.448067	0.0220563	-1333.64	4.65329	670	ENSG00000148180
V13M06-332_A1s1	PSMB7	No	0.437478	0.574613	0.00136219	0.117988	0.373857	-598.69	0.0856654	0.119401	0.430837	0.0114134	-599.516	1.65346	906	ENSG00000136930
V13M06-332_A1s1	RPL35	Yes	0.0293888	0.063687	0.0428089	0.406414	64.7523	-1712.06	0.329174	0.449433	0.628552	0.0952953	-1715.59	7.05428	548	ENSG00000136942
V13M06-332_A1s1	HSPA5	No	0.998618	1	0.00114285	0.174231	48.1289	-923.673	0.132963	0.175471	0.254252	0.00651668	-923.674	0.00276606	1110	ENSG00000044574
V13M06-332_A1s1	RPL12	Yes	0.199473	0.301235	0.00354537	0.234564	0.00112117	-1179.56	0.172152	0.238243	0.345875	0.0148896	-1181.17	3.22415	788	ENSG00000197958
V13M06-332_A1s1	STXBP1	Yes	0.340538	0.47286	0.00688741	0.424794	10.3236	-1681.12	0.326842	0.431957	0.253916	0.0159549	-1682.19	2.15445	857	ENSG00000136854
V13M06-332_A1s1	AK1	Yes	1	1	0.000957268	0.120517	16.1286	-614.315	0.0872651	0.121512	0.354549	0.0078804	-614.27	-0.0894411	1128	ENSG00000106992
V13M06-332_A1s1	PTGES2	No	0.845383	0.957189	0.00104273	0.0967482	25.385	-431.672	0.0823248	0.0978412	0.392242	0.0106628	-431.84	0.335931	1051	ENSG00000148334
V13M06-332_A1s1	DNM1	Yes	0.000142212	0.000693575	0.0238836	0.354701	19.3982	-1562.81	0.308302	0.378822	0.501272	0.0630866	-1571.67	17.7164	244	ENSG00000106976
V13M06-332_A1s1	SPTAN1	Yes	0.168165	0.263311	0.01784	0.338784	50.8687	-1519.61	0.273137	0.356862	0.489009	0.0500247	-1521.39	3.56562	760	ENSG00000197694
V13M06-332_A1s1	SET	No	0.835177	0.949246	0.00266954	0.217726	36.7263	-1115.92	0.149224	0.220525	0.346241	0.0121125	-1116.1	0.360223	1047	ENSG00000119335
V13M06-332_A1s1	C9orf78	No	0.0797224	0.144839	0.00163279	0.0784512	2.44292	-261.182	0.0680827	0.0801314	0.59351	0.0203884	-263.711	5.05841	655	ENSG00000136819
V13M06-332_A1s1	NCS1	Yes	0.161665	0.256508	0.0418404	0.148914	141.126	-992.814	0.128742	0.1909	1.58884	0.219341	-994.636	3.64446	750	ENSG00000107130
V13M06-332_A1s1	RPL7A	Yes	0.683481	0.819076	0.0045211	0.394987	30.9363	-1616.73	0.269376	0.399827	0.24961	0.0113167	-1617.11	0.761113	993	ENSG00000148303
V13M06-332_A1s1	OLFM1	No	0.601951	0.743072	0.00173797	0.129734	12.2009	-680.45	0.100643	0.131527	0.414224	0.0132192	-680.958	1.01516	964	ENSG00000130558
V13M06-332_A1s1	RABL6	No	0.390994	0.523967	0.00132816	0.12072	0.135704	-617.586	0.0948268	0.122127	0.384321	0.0108822	-618.525	1.87813	888	ENSG00000196642
V13M06-332_A1s1	EDF1	Yes	0.109896	0.18871	0.0124164	0.193165	52.3802	-1055.18	0.139993	0.205671	0.795961	0.0603968	-1057.39	4.41645	693	ENSG00000107223
V13M06-332_A1s1	PTGDS	Yes	2.62299e-09	4.12556e-08	0.0986245	1.14626	9.03622	-2553.58	0.957432	1.24476	0.328008	0.079224	-2573.34	39.5179	75	ENSG00000107317
V13M06-332_A1s1	ABCA2	No	0.0537623	0.104028	0.00526297	0.216452	0.0148998	-1117.23	0.159469	0.221589	0.454924	0.0237376	-1120.16	5.84637	615	ENSG00000107331
V13M06-332_A1s1	NPDC1	Yes	0.0725769	0.133694	0.0031011	0.141955	0.889639	-760.856	0.12121	0.14507	0.45943	0.0213787	-763.479	5.24622	646	ENSG00000107281
V13M06-332_A1s1	GRIN1	Yes	4.87565e-05	0.000276287	0.0115599	0.221513	8.7948	-1154.06	0.186583	0.23343	0.576242	0.0495979	-1163.99	19.8573	210	ENSG00000176884
V13M06-332_A1s1	TUBB4B	Yes	0.0194389	0.0454467	0.00917155	0.309048	5.74503	-1421.4	0.243245	0.318389	0.393711	0.0288214	-1425.34	7.88095	509	ENSG00000188229
V13M06-332_A1s1	IDI1	Yes	0.944703	1	0.00192655	0.183926	40.4701	-972.453	0.135476	0.185949	0.323986	0.010366	-972.51	0.11377	1093	ENSG00000067064
V13M06-332_A1s1	PFKP	Yes	0.230412	0.337673	0.00297175	0.204751	1.68712	-1064.89	0.164103	0.207873	0.332193	0.0143063	-1066.35	2.93577	812	ENSG00000067057
V13M06-332_A1s1	GDI2	No	0.193594	0.294599	0.12939	0.00122178	239.38	-673.812	0.0942719	0.13067	3.81564	0.990646	-675.454	3.28399	782	ENSG00000057608
V13M06-332_A1s1	OPTN	Yes	0.0174009	0.041004	0.182058	0.105324	182.672	-1335.68	0.213635	0.28761	1.99725	0.633504	-1339.74	8.10247	505	ENSG00000123240
V13M06-332_A1s1	FAM171A1	No	0.00644087	0.0180815	0.00499131	0.144078	2.31423	-780.56	0.110433	0.148933	0.639745	0.0334832	-785.605	10.0902	423	ENSG00000148468
V13M06-332_A1s1	PIP4K2A	No	3.32936e-06	2.55609e-05	0.0105308	0.167091	0.000338933	-914.966	0.11296	0.176286	0.908456	0.0592875	-927.579	25.2255	155	ENSG00000150867
V13M06-332_A1s1	ARHGAP21	No	0.121407	0.20522	0.00320379	0.179163	0.0748679	-954.405	0.119168	0.18245	0.474978	0.0175678	-956.514	4.21721	704	ENSG00000107863
V13M06-332_A1s1	GAD2	No	4.23617e-12	9.51139e-11	0.00895914	0.115664	0.00415351	-609.298	0.111092	0.124612	0.852022	0.0718897	-635.485	52.3747	53	ENSG00000136750
V13M06-332_A1s1	RAB18	No	0.885493	0.983614	0.00129661	0.119412	21.7299	-608.905	0.0975938	0.120757	0.368962	0.0107417	-609.026	0.243222	1071	ENSG00000099246
V13M06-332_A1s1	KIF5B	Yes	0.00892734	0.0234515	0.0183837	0.204668	49.3175	-1121.51	0.169166	0.223193	0.801499	0.0824191	-1126.23	9.43727	453	ENSG00000170759
V13M06-332_A1s1	OGDHL	No	1	1	0.00115644	0.19708	104.587	-1026.89	0.135987	0.198329	0.250072	0.00583364	-1026.78	-0.208003	1152	ENSG00000197444
V13M06-332_A1s1	CISD1	No	0.144264	0.235817	0.00355313	0.193581	2.41986	-1020.18	0.148713	0.197233	0.400827	0.018024	-1022.12	3.87222	728	ENSG00000122873
V13M06-332_A1s1	PHYHIPL	Yes	0.770888	0.89078	0.00143865	0.132147	15.65	-694.162	0.104748	0.133647	0.362103	0.0107695	-694.423	0.520425	1029	ENSG00000165443
V13M06-332_A1s1	ANK3	No	0.0389319	0.0798776	0.0179942	0.170532	69.7719	-981.511	0.130388	0.188673	1.02879	0.0954469	-984.757	6.49188	580	ENSG00000151150
V13M06-332_A1s1	HK1	Yes	0.0324067	0.0688641	0.00508954	0.116453	26.0129	-611.807	0.103452	0.121651	0.689606	0.0418746	-615.236	6.85878	560	ENSG00000156515
V13M06-332_A1s1	PPA1	Yes	0.0541029	0.104517	0.00595466	0.282485	0.00166128	-1339.64	0.220054	0.288575	0.35067	0.0206444	-1342.55	5.83374	616	ENSG00000180817
V13M06-332_A1s1	PSAP	Yes	7.77788e-08	8.73177e-07	0.0868312	0.823845	22.6795	-2294.63	0.731105	0.911535	0.403049	0.095348	-2311	32.7388	106	ENSG00000197746
V13M06-332_A1s1	SPOCK2	Yes	1.99372e-06	1.65911e-05	0.0278789	0.415718	9.51829	-1691.69	0.333671	0.44372	0.500403	0.0628474	-1704.82	26.251	143	ENSG00000107742
V13M06-332_A1s1	PPP3CB	No	1	1	0.000869084	0.125174	44.4439	-645.556	0.0882947	0.126089	0.333885	0.00689512	-645.409	-0.294802	1171	ENSG00000107758
V13M06-332_A1s1	CAMK2G	No	0.958009	1	0.00150578	0.152224	23.7997	-812.582	0.112115	0.153789	0.346112	0.00979501	-812.624	0.0857971	1098	ENSG00000148660
V13M06-332_A1s1	VDAC2	No	0.132935	0.221248	0.00291367	0.16844	0.00456845	-902.078	0.129225	0.171438	0.417709	0.0170038	-904.096	4.03579	715	ENSG00000165637
V13M06-332_A1s1	RPS24	Yes	0.191486	0.291766	0.0115602	0.601077	7.24581	-1975.25	0.416948	0.612985	0.25787	0.0188695	-1976.9	3.30588	781	ENSG00000138326
V13M06-332_A1s1	PRXL2A	Yes	0.929677	1	0.00272671	0.284468	35.5465	-1338.9	0.193795	0.287349	0.269449	0.00949428	-1338.97	0.145836	1088	ENSG00000122378
V13M06-332_A1s1	GHITM	Yes	0.139969	0.231016	0.0101097	0.359096	18.3181	-1548.54	0.286537	0.369416	0.350903	0.0273822	-1550.5	3.93267	721	ENSG00000165678
V13M06-332_A1s1	CCSER2	No	0.061986	0.11653	0.00226542	0.108272	0.000138008	-532.09	0.0895545	0.110577	0.531481	0.0204946	-534.871	5.56169	633	ENSG00000107771
V13M06-332_A1s1	SNCG	Yes	6.57218e-05	0.000362078	0.0220587	0.472301	2.75451	-1786.06	0.360745	0.494287	0.411708	0.0446207	-1795.69	19.2602	216	ENSG00000173267
V13M06-332_A1s1	GLUD1	Yes	7.13272e-11	1.30584e-09	0.0131315	0.16388	3.39693	-907.926	0.138348	0.177065	0.828291	0.0741846	-931.29	46.7275	65	ENSG00000148672
V13M06-332_A1s1	FRA10AC1	No	0.0570233	0.108921	0.002668	0.110782	0.000463093	-553.131	0.0870306	0.113386	0.5935	0.0235169	-555.995	5.72859	623	ENSG00000148690
V13M06-332_A1s1	PGAM1	Yes	7.77026e-05	0.000420301	0.0351174	0.48884	21.8392	-1836.36	0.393331	0.524611	0.476434	0.0670234	-1845.82	18.9252	220	ENSG00000171314
V13M06-332_A1s1	GOT1	Yes	0.0977691	0.173391	0.00377004	0.194965	0.0738367	-1026.43	0.16205	0.198796	0.3789	0.0189701	-1028.76	4.65029	671	ENSG00000120053
V13M06-332_A1s1	SCD	Yes	0	0	0.162334	0.766017	22.8937	-2282.37	0.610548	0.926382	0.659911	0.174863	-2324.61	84.4715	24	ENSG00000099194
V13M06-332_A1s1	NDUFB8	Yes	0.0196203	0.0457807	0.0178817	0.268906	39.2738	-1333.83	0.207757	0.286937	0.643649	0.0623519	-1337.76	7.86238	510	ENSG00000166136
V13M06-332_A1s1	OGA	No	0.00260162	0.00830008	0.00448717	0.116109	0.00111093	-599.652	0.0948213	0.120267	0.706448	0.0372082	-605.604	11.9032	373	ENSG00000198408
V13M06-332_A1s1	INA	Yes	0.0120282	0.0299447	0.0296756	0.276308	60.2851	-1388.01	0.22547	0.306187	0.764032	0.0969843	-1392.43	8.841	478	ENSG00000148798
V13M06-332_A1s1	ATP5MD	Yes	9.52818e-06	6.44235e-05	0.0239163	0.358363	10.0521	-1566.85	0.302067	0.381867	0.511968	0.0625623	-1578.41	23.1225	176	ENSG00000173915
V13M06-332_A1s1	HSPA12A	No	0.106017	0.183907	0.0023884	0.122438	0.00270495	-634.806	0.101823	0.124844	0.479963	0.0191338	-637.05	4.48831	686	ENSG00000165868
V13M06-332_A1s1	SHTN1	No	0.0169105	0.0402471	0.00569684	0.19613	5.99438	-1038.21	0.136365	0.202016	0.553497	0.0282264	-1042.29	8.15964	500	ENSG00000187164
V13M06-332_A1s1	PRDX3	No	0.0611015	0.115414	0.00318063	0.138199	0.000374085	-738.742	0.0944798	0.141339	0.596922	0.0224971	-741.538	5.59044	630	ENSG00000165672
V13M06-332_A1s1	INPP5F	Yes	3.10552e-05	0.000185039	0.0126859	0.237611	5.51429	-1212.12	0.203645	0.250227	0.55308	0.0506834	-1222.5	20.7595	199	ENSG00000198825
V13M06-332_A1s1	HTRA1	Yes	1.51742e-07	1.60075e-06	0.0139826	0.215002	2.08828	-1130.08	0.18346	0.228438	0.644545	0.0610636	-1145.79	31.4022	112	ENSG00000166033
V13M06-332_A1s1	OAT	Yes	0.478695	0.617169	0.00144405	0.126507	0.346365	-657.305	0.100081	0.127995	0.379698	0.011286	-658.042	1.47338	923	ENSG00000065154
V13M06-332_A1s1	LHPP	No	1.90187e-07	1.96803e-06	0.0106512	0.148491	5.57221	-824.041	0.110798	0.15878	0.931468	0.066929	-839.516	30.9505	115	ENSG00000107902
V13M06-332_A1s1	BNIP3	Yes	0.861991	0.965884	0.00217201	0.187317	41.7099	-988.75	0.132621	0.189604	0.351413	0.0114625	-988.898	0.297021	1062	ENSG00000176171
V13M06-332_A1s1	CALY	Yes	0.00067144	0.00254463	0.020061	0.569542	0.577881	-1937.46	0.437772	0.590025	0.32354	0.0340246	-1944.76	14.6122	314	ENSG00000130643
V13M06-332_A1s1	IFITM3	No	0.162517	0.257204	0.00306051	0.166519	0.113482	-893.085	0.123064	0.169576	0.449537	0.0180476	-894.902	3.63395	751	ENSG00000142089
V13M06-332_A1s1	CEND1	Yes	0.000542185	0.0021085	0.0202159	0.254208	30.9602	-1293.31	0.225819	0.274622	0.629631	0.0736667	-1300.83	15.0398	306	ENSG00000184524
V13M06-332_A1s1	RPLP2	Yes	0.0140706	0.0342413	0.0164718	0.405121	17.7289	-1658.28	0.306317	0.421994	0.418986	0.0390704	-1662.54	8.52734	489	ENSG00000177600
V13M06-332_A1s1	CTSD	Yes	0.0118716	0.0297552	0.0143039	0.454595	2.60982	-1746.54	0.37201	0.468722	0.321494	0.0305053	-1750.97	8.86721	474	ENSG00000117984
V13M06-332_A1s1	CD81	Yes	1.77636e-15	5.28466e-14	0.0496027	0.392862	12.3755	-1671.33	0.36739	0.443957	0.606214	0.112105	-1705.27	67.877	40	ENSG00000110651
V13M06-332_A1s1	CDKN1C	No	0.000107035	0.000546659	0.011473	0.15099	24.7216	-850.59	0.109842	0.162639	0.97515	0.0706193	-859.732	18.2847	233	ENSG00000129757
V13M06-332_A1s1	NAP1L4	No	0.061606	0.115999	0.0212831	0.119853	100.169	-738.012	0.108962	0.141215	1.33889	0.150799	-740.799	5.57399	632	ENSG00000205531
V13M06-332_A1s1	HBB	Yes	5.17527e-08	6.22077e-07	0.0456497	0.111777	80.4393	-815.245	0.0940982	0.157373	2.27058	0.289973	-832.021	33.5536	99	ENSG00000244734
V13M06-332_A1s1	APBB1	Yes	0.387368	0.520279	0.00458707	0.287047	7.6184	-1350.77	0.207602	0.291733	0.32624	0.0157289	-1351.72	1.89676	886	ENSG00000166313
V13M06-332_A1s1	RPL27A	Yes	0.498553	0.639308	0.0043352	0.327853	12.4355	-1460.93	0.235052	0.332409	0.280118	0.0130504	-1461.62	1.39209	928	ENSG00000166441
V13M06-332_A1s1	MTRNR2L8	Yes	1.61206e-10	2.9066e-09	0.104694	1.30018	4.43469	-2653.1	1.2345	1.40558	0.262102	0.0745219	-2675.65	45.0967	66	ENSG00000255823
V13M06-332_A1s1	EIF4G2	Yes	0.0740619	0.13559	0.00754467	0.333693	4.08156	-1481.52	0.260768	0.34141	0.333094	0.0221097	-1484.12	5.20571	650	ENSG00000110321
V13M06-332_A1s1	DKK3	Yes	0.000850808	0.00312488	0.0270038	0.477264	20.0391	-1806.62	0.398713	0.504969	0.412147	0.0535507	-1813.69	14.1386	324	ENSG00000050165
V13M06-332_A1s1	PSMA1	No	0.13757	0.227373	0.00298929	0.140605	2.19112	-752.7	0.102554	0.143563	0.533129	0.0208176	-754.684	3.96725	720	ENSG00000129084
V13M06-332_A1s1	RPS13	Yes	0.0137903	0.0336279	0.0144971	0.400935	11.2007	-1645.52	0.289442	0.415657	0.415986	0.0348965	-1649.8	8.56759	488	ENSG00000110700
V13M06-332_A1s1	LDHA	Yes	0.0229611	0.0522443	0.00709949	0.275188	3.6111e-05	-1320.16	0.209905	0.282265	0.401413	0.0251499	-1323.94	7.5479	523	ENSG00000134333
V13M06-332_A1s1	SLC17A6	No	0.0986268	0.174392	0.00215605	0.106991	6.82025	-522.547	0.0843736	0.10927	0.55033	0.0197536	-524.863	4.63282	673	ENSG00000091664
V13M06-332_A1s1	SVIP	No	0.0490642	0.0963471	0.00438602	0.204532	3.404	-1068.55	0.140302	0.209164	0.472031	0.0209939	-1071.57	6.02925	606	ENSG00000198168
V13M06-332_A1s1	CD59	Yes	0.0217821	0.049978	0.00666838	0.250281	2.40021	-1241.36	0.216018	0.257062	0.378025	0.0259521	-1245.19	7.65333	518	ENSG00000085063
V13M06-332_A1s1	SLC1A2	Yes	0	0	0.0375632	0.224974	1.48855e-05	-1184.69	0.207513	0.256596	0.933975	0.143078	-1243.66	117.945	14	ENSG00000110436
V13M06-332_A1s1	TRIM44	No	0.309713	0.435649	0.00216632	0.125828	12.6044	-657.495	0.102122	0.12809	0.455768	0.0169252	-658.667	2.34422	846	ENSG00000166326
V13M06-332_A1s1	HSD17B12	No	0.223153	0.33085	0.00200877	0.125201	0.0234167	-651.526	0.102647	0.127235	0.436634	0.015791	-653.026	2.99979	802	ENSG00000149084
V13M06-332_A1s1	SYT13	No	0.042743	0.0857743	0.0120454	0.133298	62.0689	-762.51	0.112709	0.145447	0.97376	0.0828752	-765.663	6.3051	593	ENSG00000019505
V13M06-332_A1s1	MAPK8IP1	Yes	0.0864416	0.154918	0.160022	0.0415435	212.587	-1038.4	0.142853	0.20167	2.80028	0.793896	-1040.85	4.89657	664	ENSG00000121653
V13M06-332_A1s1	MADD	No	0.193962	0.294782	0.00172142	0.0931148	4.18677	-404.234	0.0681626	0.09487	0.608692	0.0181515	-405.874	3.28019	783	ENSG00000110514
V13M06-332_A1s1	PSMC3	No	0.0238713	0.0538099	0.143769	0.00103047	213.474	-758.62	0.107887	0.144876	3.5145	0.992883	-762.355	7.47016	527	ENSG00000165916
V13M06-332_A1s1	C1QTNF4	No	0.244834	0.355308	0.0048036	0.271294	6.44324	-1304.34	0.178778	0.276231	0.387676	0.0173982	-1305.74	2.81435	820	ENSG00000172247
V13M06-332_A1s1	DDB1	No	1	1	0.000918623	0.142147	86.7533	-752.254	0.100331	0.143126	0.302088	0.006421	-752.121	-0.267111	1164	ENSG00000167986
V13M06-332_A1s1	FADS2	Yes	0.0100659	0.0260784	0.00372822	0.123212	0.00103944	-645.825	0.0955009	0.126843	0.639357	0.0293699	-650.424	9.1972	459	ENSG00000134824
V13M06-332_A1s1	FTH1	Yes	8.5536e-08	9.4248e-07	0.0805221	1.36734	1.99205e-07	-2683.62	1.28244	1.44663	0.221269	0.0556146	-2699.89	32.5487	108	ENSG00000167996
V13M06-332_A1s1	EEF1G	Yes	1	1	0.00177678	0.26247	48.3764	-1268.86	0.176267	0.264343	0.239136	0.00672394	-1268.7	-0.314208	1175	ENSG00000254772
V13M06-332_A1s1	BSCL2	Yes	7.74321e-05	0.000420301	0.0168171	0.365307	3.13985	-1569.68	0.290878	0.382197	0.445824	0.0440094	-1579.14	18.9322	219	ENSG00000168000
V13M06-332_A1s1	GNG3	Yes	0.260444	0.374762	0.00305077	0.202257	2.92114	-1055.04	0.162205	0.205427	0.340518	0.0148595	-1056.39	2.69074	827	ENSG00000162188
V13M06-332_A1s1	RTN3	Yes	1.75912e-08	2.40615e-07	0.0680662	0.647842	19.6425	-2090.11	0.576104	0.716226	0.452861	0.0950768	-2107.97	35.7117	87	ENSG00000133318
V13M06-332_A1s1	COX8A	Yes	0.0122721	0.0304881	0.04593	0.263429	84.7785	-1397.2	0.238168	0.309537	0.899839	0.148468	-1401.6	8.80086	479	ENSG00000176340
V13M06-332_A1s1	VEGFB	No	0.0740149	0.13559	0.00598714	0.110174	41.9201	-574.325	0.095	0.11624	0.814491	0.0515417	-576.928	5.20698	649	ENSG00000173511
V13M06-332_A1s1	PRDX5	Yes	0.50614	0.647641	0.00639773	0.443126	14.8351	-1715.59	0.330233	0.449797	0.24221	0.0142323	-1716.27	1.36188	930	ENSG00000126432
V13M06-332_A1s1	NRXN2	No	0.00202159	0.00671981	0.00657608	0.16386	7.54888	-893.467	0.143038	0.170539	0.566934	0.0385838	-899.671	12.4077	358	ENSG00000110076
V13M06-332_A1s1	ARL2	No	1	1	0.00207426	0.227406	37.0203	-1150.02	0.138954	0.229569	0.327763	0.00903895	-1149.94	-0.146105	1140	ENSG00000213465
V13M06-332_A1s1	FAU	Yes	0.83898	0.950844	0.00375541	0.365997	48.1192	-1551.68	0.252767	0.370012	0.242443	0.0101566	-1551.86	0.351137	1050	ENSG00000149806
V13M06-332_A1s1	NEAT1	Yes	0.0247983	0.0555743	0.0120467	0.349138	11.0573	-1528.02	0.252806	0.361265	0.434157	0.0333533	-1531.72	7.39396	531	ENSG00000245532
V13M06-332_A1s1	MALAT1	Yes	0	0	0.320136	1.79889	3.5068	-2948.87	1.90187	2.0871	0.2975	0.151077	-3008.51	119.283	13	ENSG00000251562
V13M06-332_A1s1	CFL1	Yes	0.00236484	0.00768896	0.0306275	0.547818	19.5509	-1922.17	0.425605	0.578548	0.411196	0.052948	-1928.22	12.0941	366	ENSG00000172757
V13M06-332_A1s1	CCDC85B	No	0.356783	0.488434	0.00324141	0.193419	9.43529	-1019.01	0.152664	0.196747	0.372932	0.0164823	-1020.04	2.06125	869	ENSG00000175602
V13M06-332_A1s1	B4GAT1	Yes	0.000644277	0.00244949	0.0127624	0.368559	1.94523	-1571.26	0.301964	0.381956	0.37412	0.0334688	-1578.61	14.6948	313	ENSG00000174684
V13M06-332_A1s1	CTSF	No	0.329806	0.460104	0.00151999	0.136108	0.0110317	-718.706	0.104573	0.137739	0.37282	0.0110442	-719.816	2.2185	853	ENSG00000174080
V13M06-332_A1s1	CARNS1	No	0.000517626	0.00203965	0.00631693	0.153657	3.91101	-838.553	0.113371	0.160031	0.701051	0.0394872	-846.12	15.1325	302	ENSG00000172508
V13M06-332_A1s1	GSTP1	Yes	0.000296197	0.00129821	0.00758322	0.172067	0.000261106	-933.081	0.1399	0.179163	0.622458	0.0422112	-941.206	16.249	271	ENSG00000084207
V13M06-332_A1s1	NDUFV1	No	0.0268508	0.0589529	0.00529142	0.229961	0.00169566	-1167.5	0.182104	0.235414	0.399454	0.0224925	-1171.12	7.23492	542	ENSG00000167792
V13M06-332_A1s1	LAMTOR1	No	0.430925	0.567258	0.0211557	0.124479	133.864	-766.317	0.115728	0.145705	1.25682	0.145265	-767.158	1.68364	904	ENSG00000149357
V13M06-332_A1s1	PLEKHB1	Yes	0.000342709	0.00146173	0.0253312	0.646764	0.000177145	-2045.97	0.468896	0.671717	0.339431	0.03769	-2053.95	15.9573	279	ENSG00000021300
V13M06-332_A1s1	RAB6A	No	0.141643	0.23249	0.18031	0.00573402	234.552	-971.491	0.153195	0.186156	2.77183	0.969179	-973.445	3.90889	725	ENSG00000175582
V13M06-332_A1s1	PGM2L1	No	0.0392782	0.0804493	0.0170151	0.159038	70.4732	-923.872	0.124396	0.176188	1.04861	0.0966479	-927.109	6.47417	581	ENSG00000165434
V13M06-332_A1s1	RPS3	Yes	0.817922	0.932306	0.00387515	0.317527	21.7511	-1433.42	0.210816	0.321536	0.295285	0.012057	-1433.62	0.401977	1044	ENSG00000149273
V13M06-332_A1s1	RSF1	No	0.011397	0.0290756	0.00608095	0.12662	24.0276	-684.866	0.100291	0.132843	0.777544	0.0458244	-689.341	8.94882	466	ENSG00000048649
V13M06-332_A1s1	NDUFC2	Yes	0.147783	0.241236	0.00728654	0.260818	17.8458	-1279.1	0.200643	0.268236	0.425438	0.027178	-1281.01	3.82403	729	ENSG00000151366
V13M06-332_A1s1	SESN3	No	0.0302075	0.0648862	0.00229708	0.0865049	3.79987	-347.083	0.0766423	0.0888404	0.625344	0.0258674	-350.583	6.99933	554	ENSG00000149212
V13M06-332_A1s1	GRIA4	No	0.37387	0.505644	0.00242966	0.154113	8.51529	-826.984	0.109038	0.156618	0.452058	0.0155208	-827.968	1.96769	879	ENSG00000152578
V13M06-332_A1s1	ELMOD1	No	0.113479	0.193745	0.001656	0.0978215	0.0306945	-444.283	0.0827373	0.0995549	0.491846	0.016647	-446.46	4.35227	697	ENSG00000110675
V13M06-332_A1s1	CRYAB	Yes	0	0	0.111671	0.614398	10.4464	-2063.15	0.457094	0.723997	0.731079	0.153802	-2117.05	107.804	16	ENSG00000109846
V13M06-332_A1s1	NCAM1	Yes	0.0347322	0.0728948	0.00879918	0.399655	0.0253346	-1632.32	0.282903	0.408743	0.331576	0.0215427	-1635.68	6.72018	567	ENSG00000149294
V13M06-332_A1s1	PAFAH1B2	No	0.647324	0.783638	0.00241021	0.200242	17.5028	-1045.02	0.147555	0.202777	0.332717	0.0118934	-1045.46	0.869815	983	ENSG00000168092
V13M06-332_A1s1	FXYD6	Yes	0.00799209	0.0216354	0.0184565	0.283744	34.4266	-1377.29	0.238219	0.30246	0.570294	0.0610737	-1382.12	9.65861	439	ENSG00000137726
V13M06-332_A1s1	ATP5MG	Yes	0.00742478	0.0203583	0.00561683	0.195743	0.0180337	-1034.82	0.166382	0.201401	0.450443	0.0278945	-1039.72	9.80587	434	ENSG00000167283
V13M06-332_A1s1	DDX6	No	0.0051739	0.0150169	0.00831121	0.125919	29.2842	-692.836	0.104189	0.134232	0.875004	0.0619175	-698.1	10.5283	410	ENSG00000110367
V13M06-332_A1s1	RPS25	Yes	0.108533	0.186909	0.401578	0.011054	232.185	-1642.05	0.298109	0.412933	2.12574	0.973211	-1644.27	4.44141	691	ENSG00000118181
V13M06-332_A1s1	THY1	Yes	2.24338e-08	2.93366e-07	0.0322578	0.492554	1.09922	-1827.22	0.405323	0.523996	0.443115	0.0614655	-1844.83	35.2254	91	ENSG00000154096
V13M06-332_A1s1	SC5D	No	0.195438	0.296223	0.0132975	0.175473	71.2898	-984.047	0.139763	0.18888	0.825073	0.070443	-985.68	3.26503	784	ENSG00000109929
V13M06-332_A1s1	SORL1	No	0.0142331	0.0344958	0.00605975	0.155877	13.2887	-852.127	0.12321	0.161993	0.631802	0.0374204	-856.38	8.50437	491	ENSG00000137642
V13M06-332_A1s1	HSPA8	Yes	1.19841e-05	7.9228e-05	0.0442424	0.793219	5.4529	-2228.15	0.621965	0.837308	0.338184	0.0528292	-2239.48	22.6639	180	ENSG00000109971
V13M06-332_A1s1	FEZ1	Yes	0.195569	0.296223	0.00561265	0.304693	7.07561	-1402.63	0.190133	0.310516	0.394027	0.0180875	-1404.26	3.26369	785	ENSG00000149557
V13M06-332_A1s1	APLP2	Yes	0.00253624	0.00815709	0.0426665	0.285267	66.9432	-1444.63	0.263958	0.32809	0.782543	0.130107	-1450.61	11.9541	370	ENSG00000084234
V13M06-332_A1s1	NTM	No	0.00508564	0.0148331	0.00697452	0.191315	10.1172	-1022.49	0.157793	0.198563	0.529262	0.0351733	-1027.77	10.5627	408	ENSG00000182667
V13M06-332_A1s1	WNK1	No	3.0869e-05	0.000185039	0.0157913	0.230228	15.2186	-1197.88	0.176404	0.246033	0.712362	0.0641873	-1208.26	20.7715	198	ENSG00000060237
V13M06-332_A1s1	VAMP1	No	0.489132	0.629943	0.00172719	0.135731	2.53954	-717.59	0.105291	0.137492	0.394711	0.0125652	-718.305	1.43025	924	ENSG00000139190
V13M06-332_A1s1	GAPDH	Yes	6.18385e-06	4.3287e-05	0.0698431	1.18458	5.91605	-2567.52	1.07844	1.25391	0.245057	0.0556774	-2579.51	23.9871	170	ENSG00000111640
V13M06-332_A1s1	CHD4	No	1	1	0.00174151	0.192702	46.1198	-1010.55	0.131053	0.194531	0.318431	0.00895639	-1010.5	-0.0948578	1131	ENSG00000111642
V13M06-332_A1s1	MLF2	Yes	0.205162	0.308261	0.00259884	0.165901	1.8634	-888.49	0.127419	0.168606	0.400088	0.0154234	-890.074	3.16791	792	ENSG00000089693
V13M06-332_A1s1	PTMS	No	0.462698	0.599794	0.0015126	0.144945	0.260132	-771.189	0.0976528	0.146539	0.39827	0.0103279	-771.96	1.54136	918	ENSG00000159335
V13M06-332_A1s1	TPI1	Yes	9.62028e-05	0.000506555	0.0234493	0.522021	0.432532	-1868.18	0.439184	0.544683	0.348673	0.0429892	-1877.43	18.4981	226	ENSG00000111669
V13M06-332_A1s1	ENO2	Yes	0.000179222	0.0008497	0.0261912	0.614584	0.00238795	-2004.42	0.488444	0.639871	0.331332	0.0408742	-2013.05	17.2538	251	ENSG00000111674
V13M06-332_A1s1	C12orf57	No	3.64671e-06	2.74657e-05	0.00665965	0.111621	2.88629	-576.854	0.105198	0.117971	0.775746	0.056304	-589.375	25.0434	158	ENSG00000111678
V13M06-332_A1s1	CLSTN3	Yes	0.0497615	0.097395	0.0136746	0.093032	91.1108	-502.639	0.0937584	0.106804	1.24723	0.128151	-505.64	6.00103	608	ENSG00000139182
V13M06-332_A1s1	A2M	No	0.271144	0.387814	0.00323691	0.212113	0.0979702	-1094.95	0.140301	0.215387	0.405513	0.015031	-1096.25	2.61021	832	ENSG00000175899
V13M06-332_A1s1	GABARAPL1	Yes	0.00749886	0.0205141	0.00793803	0.249749	0.397659	-1241.63	0.203766	0.25747	0.437244	0.0308049	-1246.52	9.78601	435	ENSG00000139112
V13M06-332_A1s1	STRAP	Yes	1	1	0.000524687	0.125451	56.6869	-645.137	0.0827777	0.126031	0.276718	0.004165	-645.017	-0.23998	1157	ENSG00000023734
V13M06-332_A1s1	MGST1	No	1.7682e-05	0.000113127	0.0042822	0.0775403	5.10664	-269.801	0.0663797	0.0817689	0.985821	0.0523353	-280.744	21.8859	186	ENSG00000008394
V13M06-332_A1s1	LDHB	Yes	6.73791e-06	4.63475e-05	0.0367691	0.725378	0.361081	-2147.35	0.5881	0.761215	0.326055	0.0482441	-2159.26	23.8155	173	ENSG00000111716
V13M06-332_A1s1	CMAS	Yes	0.582079	0.722288	0.00118933	0.113398	7.39469	-564.842	0.0949428	0.114657	0.363236	0.0103792	-565.383	1.0823	959	ENSG00000111726
V13M06-332_A1s1	DNM1L	No	0.0672021	0.125488	0.00276643	0.133955	0.00245831	-711.158	0.105096	0.136768	0.500463	0.0202341	-713.858	5.4001	637	ENSG00000087470
V13M06-332_A1s1	KIF21A	Yes	1.03494e-05	6.95805e-05	0.0197068	0.332153	7.48531	-1497.97	0.270769	0.351836	0.518452	0.0560075	-1509.45	22.9572	177	ENSG00000139116
V13M06-332_A1s1	CNTN1	Yes	0.000297452	0.00129821	0.00660871	0.169362	0.00578464	-917.674	0.15354	0.175913	0.529465	0.0375558	-925.795	16.2405	272	ENSG00000018236
V13M06-332_A1s1	ZCRB1	No	1.19156e-05	7.92157e-05	0.00704266	0.168045	0.00467166	-912.304	0.125798	0.175464	0.667104	0.0402236	-923.642	22.6753	179	ENSG00000139168
V13M06-332_A1s1	SLC38A1	No	0.180253	0.277851	0.00409227	0.130511	27.1238	-699.269	0.0971396	0.134692	0.658546	0.0304024	-700.982	3.42679	772	ENSG00000111371
V13M06-332_A1s1	SLC38A2	No	1	1	0.00071201	0.141803	68.5283	-749.006	0.111568	0.142584	0.239169	0.00499604	-748.926	-0.159427	1144	ENSG00000134294
V13M06-332_A1s1	PFKM	No	0.0172118	0.0408008	0.0462682	0.0693944	150.121	-569.098	0.0932739	0.115721	2.30612	0.400027	-573.16	8.12432	502	ENSG00000152556
V13M06-332_A1s1	ARF3	Yes	0.0116989	0.0296314	0.0171794	0.220366	44.3452	-1174.83	0.201149	0.237707	0.651608	0.0723204	-1179.28	8.89652	469	ENSG00000134287
V13M06-332_A1s1	TUBA1B	Yes	4.5437e-12	1.0013e-10	0.0865338	1.08448	0.803608	-2495.64	1.01787	1.17079	0.289002	0.0738965	-2521.76	52.2346	54	ENSG00000123416
V13M06-332_A1s1	TUBA1A	Yes	3.25184e-13	8.59932e-12	0.150606	1.21332	12.0615	-2619.61	1.17743	1.36075	0.329599	0.110421	-2648.36	57.5091	45	ENSG00000167552
V13M06-332_A1s1	TMBIM6	Yes	4.67211e-06	3.38219e-05	0.0204819	0.407011	0.369903	-1660.67	0.340326	0.42724	0.420523	0.0479116	-1672.95	24.5478	164	ENSG00000139644
V13M06-332_A1s1	FAIM2	Yes	0.000144285	0.000700813	0.0225107	0.475754	4.25223	-1793.25	0.389893	0.498063	0.384813	0.0451782	-1802.09	17.6874	245	ENSG00000135472
V13M06-332_A1s1	METTL7A	Yes	1	1	0.00134483	0.181143	23.9908	-957.069	0.119814	0.182546	0.306073	0.00736944	-956.958	-0.221791	1155	ENSG00000185432
V13M06-332_A1s1	DAZAP2	No	0.8975	0.993511	0.00202412	0.206279	40.6497	-1068.49	0.141154	0.208428	0.31873	0.00971718	-1068.6	0.216285	1075	ENSG00000183283
V13M06-332_A1s1	EIF4B	No	0.0558115	0.107122	0.111483	0.00691496	221.089	-590.183	0.0955498	0.11849	3.49442	0.941596	-593.069	5.77155	620	ENSG00000063046
V13M06-332_A1s1	SPRYD3	No	0.00140407	0.00497273	0.00643946	0.183076	0.000291798	-981.551	0.148315	0.189428	0.541053	0.0339785	-988.12	13.1368	336	ENSG00000167778
V13M06-332_A1s1	PFDN5	Yes	0.19833	0.299889	0.0059101	0.344382	5.66464e-06	-1504.17	0.237382	0.350309	0.323854	0.0168719	-1505.79	3.23564	787	ENSG00000123349
V13M06-332_A1s1	PCBP2	Yes	0.0452198	0.0896859	0.0334056	0.267796	76.7704	-1375.84	0.218119	0.301318	0.837947	0.110908	-1378.94	6.19244	600	ENSG00000197111
V13M06-332_A1s1	ATP5MC2	No	0.650278	0.786413	0.00205313	0.158156	34.2703	-847.329	0.111315	0.160343	0.407056	0.0128153	-847.759	0.860711	984	ENSG00000135390
V13M06-332_A1s1	HNRNPA1	No	0.130809	0.218015	0.00410505	0.262373	0.657484	-1274.3	0.186841	0.26675	0.342916	0.0154048	-1276.34	4.06804	714	ENSG00000135486
V13M06-332_A1s1	CD63	Yes	0.031248	0.0667597	0.00626773	0.260719	0.00016003	-1273.75	0.21381	0.26703	0.370277	0.0234758	-1277.22	6.9316	557	ENSG00000135404
V13M06-332_A1s1	RAB5B	No	0.00655155	0.0183013	0.016425	0.144759	60.0505	-847.84	0.12149	0.161318	1.0549	0.101902	-852.868	10.0561	426	ENSG00000111540
V13M06-332_A1s1	RPS26	Yes	0.0694671	0.128763	0.0429404	0.434417	71.3074	-1764.22	0.353131	0.477666	0.586809	0.0899544	-1766.89	5.3338	642	ENSG00000197728
V13M06-332_A1s1	RPL41	Yes	2.03272e-05	0.000127313	0.0504056	0.906092	5.11992	-2339.91	0.758306	0.955557	0.296071	0.0526981	-2350.71	21.6071	190	ENSG00000229117
V13M06-332_A1s1	MYL6	Yes	0.0267393	0.0588165	0.00934635	0.391742	0.136696	-1616.52	0.309688	0.40127	0.312174	0.0233025	-1620.14	7.24325	541	ENSG00000092841
V13M06-332_A1s1	ATP5F1B	Yes	3.42289e-06	2.59442e-05	0.0300725	0.612087	2.18186	-2005.05	0.493371	0.643364	0.351489	0.0468303	-2017.63	25.17	157	ENSG00000110955
V13M06-332_A1s1	PTGES3	Yes	0.115176	0.196361	0.00548009	0.27922	1.50975e-05	-1329.02	0.200305	0.284703	0.369574	0.0192486	-1331.18	4.32258	698	ENSG00000110958
V13M06-332_A1s1	NACA	Yes	0.0172807	0.0408036	0.0260319	0.285223	54.8393	-1402.78	0.232429	0.311471	0.694166	0.0836355	-1406.84	8.11633	503	ENSG00000196531
V13M06-332_A1s1	LRP1	No	0.0256881	0.0572585	0.00395749	0.111459	10.9598	-567.204	0.0919565	0.115406	0.684113	0.0342886	-570.866	7.32346	533	ENSG00000123384
V13M06-332_A1s1	KIF5A	Yes	0.00134127	0.00479314	0.00638215	0.172294	3.52536e-06	-931.273	0.145294	0.178458	0.54984	0.035719	-937.888	13.2283	333	ENSG00000155980
V13M06-332_A1s1	ATXN7L3B	No	0.0981923	0.173882	0.00184185	0.0838919	4.35179	-318.612	0.0742732	0.0857664	0.577823	0.0214834	-320.933	4.64166	672	ENSG00000253719
V13M06-332_A1s1	NAP1L1	Yes	0.00864139	0.0228517	0.0191935	0.515801	8.86927	-1857.73	0.369412	0.535097	0.37503	0.0358761	-1862.48	9.50238	450	ENSG00000187109
V13M06-332_A1s1	SYT1	Yes	3.25839e-10	5.61955e-09	0.0506254	0.562319	10.3909	-1956.76	0.465962	0.614226	0.482874	0.0825938	-1978.61	43.6892	69	ENSG00000067715
V13M06-332_A1s1	METAP2	No	0.00145072	0.0050925	0.00851087	0.141508	21.9991	-785.669	0.106408	0.150105	0.866989	0.056732	-792.204	13.0714	339	ENSG00000111142
V13M06-332_A1s1	SLC25A3	Yes	1	1	0.00208087	0.362949	11.6451	-1540.81	0.267689	0.365137	0.170409	0.00570055	-1540.69	-0.245097	1158	ENSG00000075415
V13M06-332_A1s1	ANKS1B	No	0.749959	0.878674	0.00219569	0.186736	12.1414	-985.892	0.132925	0.188992	0.352516	0.0116217	-986.179	0.575472	1015	ENSG00000185046
V13M06-332_A1s1	HSP90B1	Yes	0.000900917	0.00329874	0.0153747	0.377717	5.21416	-1596.17	0.295234	0.393267	0.419988	0.0391122	-1603.18	14.0242	325	ENSG00000166598
V13M06-332_A1s1	ISCU	No	0.850518	0.961502	0.0020927	0.224327	10.7085	-1138.46	0.171848	0.226502	0.2662	0.00924256	-1138.62	0.323818	1052	ENSG00000136003
V13M06-332_A1s1	ATP2A2	Yes	0.361409	0.492642	0.00326325	0.22861	4.6257	-1157.75	0.178727	0.231986	0.31962	0.0140734	-1158.76	2.03549	873	ENSG00000174437
V13M06-332_A1s1	ALDH2	Yes	0.0772538	0.141217	0.002774	0.117204	6.00536	-601.459	0.0986577	0.120041	0.533853	0.0231208	-604.019	5.12132	651	ENSG00000111275
V13M06-332_A1s1	RPL6	Yes	0.356421	0.488434	0.00508045	0.421975	2.23398	-1672.16	0.300763	0.427362	0.236989	0.0118965	-1673.19	2.06329	868	ENSG00000089009
V13M06-332_A1s1	WSB2	No	0.222411	0.330836	0.00431828	0.181859	13.9226	-972.268	0.138102	0.186228	0.475835	0.0231944	-973.771	3.00646	800	ENSG00000176871
V13M06-332_A1s1	PEBP1	Yes	2.22913e-07	2.28678e-06	0.0455439	0.754453	0.896804	-2184.34	0.632197	0.798621	0.337569	0.0569301	-2199.65	30.633	116	ENSG00000089220
V13M06-332_A1s1	RPLP0	Yes	0.867191	0.969884	0.00258496	0.222209	33.9872	-1132.56	0.158725	0.224915	0.320318	0.0114992	-1132.7	0.284993	1064	ENSG00000089157
V13M06-332_A1s1	COX6A1	Yes	1.81765e-06	1.54501e-05	0.0358642	0.47845	10.1283	-1814.03	0.383879	0.513167	0.493329	0.0697321	-1827.25	26.4359	140	ENSG00000111775
V13M06-332_A1s1	DYNLL1	Yes	7.40279e-05	0.000404097	0.0206	0.444469	0.503292	-1733.38	0.347803	0.464248	0.412667	0.0442944	-1742.89	19.0221	218	ENSG00000088986
V13M06-332_A1s1	ARL6IP4	No	0.0238753	0.0538099	0.0995594	0.10489	167.357	-1049.23	0.127309	0.204592	2.47846	0.486963	-1052.96	7.46982	528	ENSG00000182196
V13M06-332_A1s1	CDK2AP1	Yes	0.271815	0.388307	0.00393775	0.155341	23.5638	-841.353	0.115501	0.159374	0.5433	0.0247224	-842.656	2.60527	833	ENSG00000111328
V13M06-332_A1s1	CCDC92	No	0.165605	0.260571	0.0077211	0.218165	33.3414	-1135.22	0.15495	0.226071	0.567084	0.0341813	-1137.02	3.59629	756	ENSG00000119242
V13M06-332_A1s1	UBC	Yes	2.34652e-08	3.03518e-07	0.152935	0.58107	61.1965	-2111.8	0.615126	0.734662	0.635753	0.208356	-2129.37	35.1355	92	ENSG00000150991
V13M06-332_A1s1	RAN	Yes	0.00921196	0.02404	0.0127821	0.22606	28.3375	-1179.22	0.178794	0.239019	0.632336	0.0535168	-1183.91	9.3745	456	ENSG00000132341
V13M06-332_A1s1	MPHOSPH8	No	0.00162921	0.00562428	0.00919879	0.240045	5.24775	-1213.26	0.179489	0.249391	0.534351	0.0369068	-1219.68	12.8393	344	ENSG00000196199
V13M06-332_A1s1	SAP18	Yes	0.0273772	0.0596682	0.0287222	0.189846	84.9182	-1105.61	0.145302	0.218727	1.16638	0.131411	-1109.21	7.19609	546	ENSG00000150459
V13M06-332_A1s1	RPL21	Yes	6.33159e-06	4.38058e-05	0.0384625	0.583112	10.0802	-1976.41	0.480114	0.621398	0.408483	0.0618792	-1988.38	23.9399	172	ENSG00000122026
V13M06-332_A1s1	POMP	No	1	1	0.00102915	0.159275	93.601	-848.053	0.109384	0.16038	0.293282	0.00641999	-847.957	-0.193008	1148	ENSG00000132963
V13M06-332_A1s1	UBL3	No	0.498407	0.639308	0.00255291	0.193356	6.36081	-1016.08	0.156233	0.195985	0.323404	0.0130311	-1016.77	1.39268	927	ENSG00000122042
V13M06-332_A1s1	HMGB1	Yes	0.000568562	0.00218961	0.0164224	0.372589	4.97513	-1586.24	0.28292	0.38887	0.452954	0.0422158	-1593.72	14.9448	309	ENSG00000189403
V13M06-332_A1s1	HSPH1	Yes	0.177687	0.274802	0.186889	0.0277831	230.782	-1092.19	0.158396	0.21479	2.72927	0.870579	-1093.92	3.45547	768	ENSG00000120694
V13M06-332_A1s1	DCLK1	Yes	9.71454e-05	0.000509265	0.00895706	0.194148	2.04145e-07	-1035.55	0.159636	0.202615	0.59286	0.0441007	-1044.79	18.4786	227	ENSG00000133083
V13M06-332_A1s1	TSC22D1	Yes	0.00587597	0.0167282	0.00672597	0.215646	0.000118821	-1117.57	0.162126	0.22226	0.505854	0.0302465	-1122.7	10.2738	418	ENSG00000102804
V13M06-332_A1s1	TPT1	Yes	2.40836e-07	2.42877e-06	0.0714908	0.648673	24.8523	-2097.2	0.561633	0.720039	0.476072	0.0992702	-2112.44	30.4783	118	ENSG00000133112
V13M06-332_A1s1	ZC3H13	No	0.1074	0.185225	0.00424252	0.219863	0.0223029	-1127.6	0.152366	0.224149	0.427488	0.0189308	-1129.83	4.4624	690	ENSG00000123200
V13M06-332_A1s1	ITM2B	Yes	0.0435641	0.0868364	0.0578199	0.649595	60.8421	-2094.95	0.533704	0.707864	0.450545	0.081734	-2098.08	6.26704	597	ENSG00000136156
V13M06-332_A1s1	PCDH17	No	0.265519	0.381603	0.00282419	0.173947	5.30519	-929.034	0.136606	0.17687	0.389024	0.0159765	-930.36	2.65214	828	ENSG00000118946
V13M06-332_A1s1	PCDH9	Yes	0.00344648	0.0106252	0.0284807	0.258192	55.4346	-1332.11	0.206372	0.286944	0.817757	0.0993489	-1337.78	11.3408	386	ENSG00000184226
V13M06-332_A1s1	MYCBP2	No	0.744607	0.875145	0.00174356	0.146027	25.7681	-779.224	0.118259	0.14786	0.35309	0.0117991	-779.519	0.589798	1012	ENSG00000005810
V13M06-332_A1s1	EDNRB	Yes	6.91142e-10	1.1423e-08	0.00537064	0.069254	2.05386e-06	-177.444	0.0687209	0.0741629	1.06641	0.0719687	-198.537	42.1854	72	ENSG00000136160
V13M06-332_A1s1	MBNL2	No	0.0232858	0.052781	0.0041774	0.123763	12.2781	-654.542	0.0993993	0.128035	0.650234	0.0326511	-658.301	7.51983	525	ENSG00000139793
V13M06-332_A1s1	IRS2	No	0.901198	0.994829	0.00126021	0.114859	47.5686	-576.452	0.0934476	0.116189	0.379886	0.0108527	-576.557	0.20806	1078	ENSG00000185950
V13M06-332_A1s1	RNASE1	No	0.0272453	0.059599	0.00653457	0.24976	1.70246	-1239.17	0.162522	0.256327	0.497388	0.0254963	-1242.78	7.20575	544	ENSG00000129538
V13M06-332_A1s1	NDRG2	Yes	8.39206e-12	1.72182e-10	0.0589914	0.743033	0.000201407	-2175.95	0.619072	0.800326	0.392331	0.0735531	-2201.45	51.0075	58	ENSG00000165795
V13M06-332_A1s1	HNRNPC	No	0.00728099	0.0200101	0.0202197	0.152462	67.2267	-905.744	0.135571	0.172781	1.04887	0.117092	-910.666	9.84498	433	ENSG00000092199
V13M06-332_A1s1	PSMB5	Yes	0.125867	0.211258	0.00760947	0.144208	45.1268	-800.127	0.109129	0.151897	0.799353	0.0501225	-802.2	4.14505	709	ENSG00000100804
V13M06-332_A1s1	SLC22A17	Yes	1.71291e-07	1.78804e-06	0.0283376	0.548033	0.000470015	-1911.36	0.462746	0.577667	0.36378	0.0491655	-1926.94	31.1598	114	ENSG00000092096
V13M06-332_A1s1	NEDD8	No	0.775005	0.894526	0.00186561	0.191037	6.94472	-1003.45	0.149344	0.192967	0.289217	0.00967129	-1003.7	0.509772	1031	ENSG00000129559
V13M06-332_A1s1	NOVA1	No	0.000184306	0.000866893	0.0194725	0.13163	54.3241	-789.258	0.115011	0.151116	1.21331	0.12887	-797.857	17.1978	253	ENSG00000139910
V13M06-332_A1s1	ARHGAP5	No	1	1	0.00139601	0.152698	22.4349	-814.595	0.106207	0.154142	0.351798	0.00905949	-814.553	-0.0846808	1125	ENSG00000100852
V13M06-332_A1s1	AKAP6	No	0.632955	0.771738	0.00115612	0.086024	20.8163	-334.757	0.0737104	0.0872336	0.461288	0.0132612	-335.215	0.914713	976	ENSG00000151320
V13M06-332_A1s1	RPS29	Yes	0.000568442	0.00218961	0.0805032	0.528759	61.6281	-1964.84	0.469533	0.609654	0.604283	0.132132	-1972.32	14.9452	308	ENSG00000213741
V13M06-332_A1s1	NEMF	No	0.00462356	0.0135853	0.0119008	0.174633	31.9213	-970.16	0.15115	0.186619	0.72174	0.0637998	-975.537	10.7532	405	ENSG00000165525
V13M06-332_A1s1	AL627171.2	Yes	0.111555	0.191009	0.0121178	0.346232	44.7704	-1524.38	0.247509	0.359065	0.444755	0.0338156	-1526.57	4.38647	695	ENSG00000282885
V13M06-332_A1s1	KTN1	Yes	0.344703	0.476812	0.00487485	0.298041	6.37332	-1382.59	0.19337	0.303012	0.36107	0.0160931	-1383.66	2.13015	860	ENSG00000126777
V13M06-332_A1s1	RTN1	Yes	0.000131457	0.000652653	0.0228326	0.566699	2.48943e-06	-1935.17	0.446082	0.589564	0.338737	0.03873	-1944.1	17.8737	239	ENSG00000139970
V13M06-332_A1s1	ATP6V1D	Yes	0.0294153	0.063687	0.00291432	0.136451	0.588208	-727.227	0.120241	0.13954	0.44897	0.0209113	-730.754	7.05248	549	ENSG00000100554
V13M06-332_A1s1	RDH11	No	0.160871	0.255589	0.00281912	0.165137	0.00815283	-885.265	0.121852	0.16801	0.435735	0.0167848	-887.092	3.65431	749	ENSG00000072042
V13M06-332_A1s1	SRSF5	No	0.941923	1	0.00155734	0.167294	49.9507	-891.73	0.111027	0.16895	0.355436	0.00922316	-891.79	0.119664	1092	ENSG00000100650
V13M06-332_A1s1	RBM25	No	0.00249051	0.00805356	0.00587826	0.187354	0.000971031	-999.239	0.141836	0.193318	0.540553	0.0304207	-1005.23	11.9905	368	ENSG00000119707
V13M06-332_A1s1	PNMA1	No	1	1	0.000672111	0.116873	33.8466	-586.776	0.0964461	0.117583	0.268804	0.00571792	-586.602	-0.348145	1182	ENSG00000176903
V13M06-332_A1s1	SLIRP	No	0.945633	1	0.00191817	0.195753	58.4609	-1024.43	0.132122	0.19779	0.331488	0.00970384	-1024.49	0.111801	1094	ENSG00000119705
V13M06-332_A1s1	NRXN3	Yes	0.245303	0.355413	0.0019235	0.131766	0.0997905	-693.66	0.0964256	0.133749	0.454834	0.0143878	-695.065	2.81053	821	ENSG00000021645
V13M06-332_A1s1	CALM1	Yes	3.24158e-09	4.78646e-08	0.0520224	0.8312	0.00141523	-2265.68	0.740215	0.884054	0.308133	0.0589007	-2285.23	39.0944	80	ENSG00000198668
V13M06-332_A1s1	NDUFB1	Yes	0.0804162	0.145655	0.0056761	0.19697	12.93	-1042.76	0.152457	0.202734	0.494172	0.0280099	-1045.28	5.04108	657	ENSG00000183648
V13M06-332_A1s1	CHGA	No	0.101541	0.177436	0.0031304	0.166288	0.000150992	-892.156	0.127539	0.169484	0.43869	0.0184774	-894.443	4.57459	681	ENSG00000100604
V13M06-332_A1s1	MOAP1	Yes	0.0064425	0.0180815	0.0113433	0.270725	15.962	-1319.34	0.215406	0.282413	0.494438	0.0402148	-1324.38	10.0897	424	ENSG00000165943
V13M06-332_A1s1	DDX24	Yes	0.00669577	0.0186603	0.0104883	0.353147	0.00774335	-1532.16	0.271498	0.363612	0.377212	0.0288429	-1537.17	10.0126	427	ENSG00000089737
V13M06-332_A1s1	EVL	No	0.104466	0.181746	0.00407698	0.177321	6.28037	-949.699	0.138082	0.181465	0.462416	0.0224753	-951.958	4.51779	684	ENSG00000196405
V13M06-332_A1s1	MEG3	Yes	1.11022e-16	3.88578e-15	0.0543757	0.460004	4.151	-1789.17	0.354244	0.512545	0.658264	0.105711	-1826.23	74.123	34	ENSG00000214548
V13M06-332_A1s1	DYNC1H1	Yes	0.00553886	0.0159982	0.0122329	0.421873	0.0048796	-1681.54	0.330703	0.434293	0.334446	0.0281794	-1686.73	10.3919	412	ENSG00000197102
V13M06-332_A1s1	HSP90AA1	Yes	0	0	0.336248	1.63945	8.08234	-2889.94	2.17158	1.96442	0.267026	0.170192	-2957.51	135.131	8	ENSG00000080824
V13M06-332_A1s1	EIF5	Yes	0.0168814	0.0402471	0.00710958	0.258157	0.00411556	-1267.27	0.203811	0.265175	0.413709	0.0268017	-1271.35	8.16309	499	ENSG00000100664
V13M06-332_A1s1	CKB	Yes	7.66054e-14	2.12001e-12	0.128358	0.741206	27.312	-2243.05	0.705135	0.87157	0.508089	0.147612	-2273.25	60.3997	43	ENSG00000166165
V13M06-332_A1s1	KLC1	Yes	0.00799966	0.0216354	0.0326666	0.341861	52.6367	-1557.94	0.286591	0.374835	0.630652	0.0872209	-1562.76	9.65671	440	ENSG00000126214
V13M06-332_A1s1	ATP5MPL	Yes	0.957881	1	0.0031937	0.308819	42.8604	-1408.7	0.246259	0.312175	0.229485	0.0102358	-1408.74	0.0860634	1097	ENSG00000156411
V13M06-332_A1s1	NDN	Yes	2.70546e-06	2.20514e-05	0.0952975	0.0228422	155.847	-577.623	0.0975306	0.118121	3.16519	0.806651	-590.443	25.6405	146	ENSG00000182636
V13M06-332_A1s1	SNRPN	Yes	0.000445	0.001783	0.0299226	0.424113	24.4294	-1716.87	0.358357	0.454263	0.482708	0.0659036	-1724.59	15.4349	297	ENSG00000128739
V13M06-332_A1s1	SNHG14	Yes	6.73051e-12	1.40514e-10	0.053026	0.580426	1.84268e-05	-1970.81	0.486768	0.627444	0.473067	0.0837095	-1996.54	51.4487	57	ENSG00000224078
V13M06-332_A1s1	SCG5	No	0.965713	1	0.0028075	0.273367	32.6436	-1305.91	0.184775	0.276298	0.286758	0.0101657	-1305.95	0.0697765	1099	ENSG00000166922
V13M06-332_A1s1	SRP14	Yes	1	1	0.00303584	0.315048	25.4969	-1424.84	0.246769	0.318196	0.22328	0.00954415	-1424.83	-0.0300626	1115	ENSG00000140319
V13M06-332_A1s1	OIP5-AS1	No	0.213343	0.318542	0.031995	0.230734	107.467	-1262.56	0.176159	0.262903	1.0154	0.12178	-1264.1	3.08971	797	ENSG00000247556
V13M06-332_A1s1	MAP1A	Yes	0.000381565	0.00160269	0.0355262	0.87484	1.7682	-2301.86	0.664824	0.910164	0.28351	0.0390241	-2309.73	15.7425	283	ENSG00000166963
V13M06-332_A1s1	PDIA3	No	0.153255	0.248592	0.00232359	0.116433	6.83095	-593.628	0.0977287	0.118833	0.493239	0.0195659	-595.503	3.7513	733	ENSG00000167004
V13M06-332_A1s1	SERF2	Yes	2.4234e-05	0.000148652	0.0246902	0.316736	20.2141	-1473.77	0.240444	0.341521	0.653504	0.072315	-1484.39	21.2555	194	ENSG00000140264
V13M06-332_A1s1	EIF3J	No	0.164199	0.258803	0.00261121	0.134057	0.00373139	-711.127	0.0944528	0.136618	0.541011	0.0191062	-712.934	3.61335	755	ENSG00000104131
V13M06-332_A1s1	B2M	Yes	0.175685	0.272575	0.0105547	0.620492	2.43809	-2000.11	0.441633	0.631416	0.232628	0.0167258	-2001.85	3.47813	767	ENSG00000166710
V13M06-332_A1s1	EID1	Yes	0.0996067	0.175603	0.0444443	0.271416	104.373	-1416.96	0.231826	0.316101	0.909379	0.140709	-1419.27	4.61305	675	ENSG00000255302
V13M06-332_A1s1	SCG3	Yes	0.166974	0.26179	0.00550837	0.193419	22.1442	-1028.1	0.147093	0.199063	0.504568	0.0276904	-1029.89	3.57984	759	ENSG00000104112
V13M06-332_A1s1	TMOD2	No	0.529307	0.671509	0.00172233	0.129503	12.6666	-678.892	0.0908399	0.131304	0.456858	0.013125	-679.528	1.27237	938	ENSG00000128872
V13M06-332_A1s1	MYO5A	No	0.317168	0.445608	0.00390439	0.142741	31.6499	-772.003	0.107216	0.146746	0.582797	0.0266247	-773.151	2.29664	847	ENSG00000197535
V13M06-332_A1s1	ARPP19	Yes	0.38348	0.516808	0.00422806	0.260711	10.2673	-1270.06	0.18407	0.265069	0.353254	0.0159587	-1271.02	1.91693	883	ENSG00000128989
V13M06-332_A1s1	SLTM	No	0.726002	0.861358	0.00165978	0.13865	15.6106	-735.438	0.0994238	0.140372	0.409764	0.0118293	-735.758	0.640405	1003	ENSG00000137776
V13M06-332_A1s1	HACD3	Yes	0.00572176	0.0164154	0.127829	0.0361721	185.395	-861.89	0.133002	0.164059	2.68817	0.77944	-867.053	10.327	414	ENSG00000074696
V13M06-332_A1s1	RAB11A	Yes	6.90346e-05	0.000378577	0.156778	0.0205313	174.465	-923.558	0.135904	0.177454	2.91346	0.884206	-933.139	19.1618	217	ENSG00000103769
V13M06-332_A1s1	RPL4	Yes	0.793963	0.909352	0.0031942	0.365987	7.24507	-1550.09	0.260457	0.369337	0.216993	0.00865213	-1550.32	0.461436	1039	ENSG00000174444
V13M06-332_A1s1	RPLP1	Yes	1.54898e-06	1.33572e-05	0.0540943	0.637873	18.4178	-2066.02	0.53421	0.692334	0.435375	0.0781747	-2079.4	26.7558	138	ENSG00000137818
V13M06-332_A1s1	PKM	Yes	2.06734e-08	2.7642e-07	0.351209	0.391284	111.177	-2121.12	0.568295	0.742949	1.04282	0.473013	-2138.81	35.3888	89	ENSG00000067225
V13M06-332_A1s1	NPTN	No	0.158445	0.253086	0.00352718	0.228543	0.769176	-1157.95	0.176886	0.23227	0.335753	0.0151987	-1159.79	3.6847	745	ENSG00000156642
V13M06-332_A1s1	COX5A	Yes	0.329498	0.460104	0.00387921	0.293855	0.0039839	-1368.09	0.223198	0.297853	0.279049	0.0130291	-1369.2	2.22037	852	ENSG00000178741
V13M06-332_A1s1	SCAMP5	No	0.134965	0.224313	0.0040341	0.237529	0.00512661	-1191.29	0.180297	0.241697	0.352277	0.0167	-1193.29	4.00549	716	ENSG00000198794
V13M06-332_A1s1	RCN2	Yes	0.175173	0.272135	0.00399214	0.257646	0.200182	-1258.85	0.1954	0.261807	0.323355	0.0152583	-1260.59	3.48397	766	ENSG00000117906
V13M06-332_A1s1	TSPAN3	Yes	0.00016903	0.000807815	0.0155987	0.339752	4.05252	-1509.02	0.285549	0.355302	0.437385	0.0438967	-1517.7	17.3709	249	ENSG00000140391
V13M06-332_A1s1	PSMA4	No	0.91899	1	0.0013095	0.155521	37.7363	-829.524	0.123195	0.156923	0.293738	0.00834979	-829.608	0.168961	1084	ENSG00000041357
V13M06-332_A1s1	MORF4L1	Yes	0.00163057	0.00562428	0.0177507	0.542669	1.59307e-05	-1895.34	0.441947	0.560646	0.301465	0.0316739	-1901.76	12.8377	345	ENSG00000185787
V13M06-332_A1s1	RPS17	Yes	0.81505	0.929923	0.00300177	0.253605	21.4559	-1243.86	0.194433	0.256719	0.281785	0.0116979	-1244.06	0.409012	1043	ENSG00000182774
V13M06-332_A1s1	HDGFL3	No	0.641976	0.779543	0.00161332	0.125351	12.3903	-651.127	0.100305	0.127015	0.40044	0.0127069	-651.57	0.886407	980	ENSG00000166503
V13M06-332_A1s1	NGRN	Yes	0.000161061	0.000772835	0.0330589	0.262726	47.5299	-1355.09	0.236681	0.295958	0.768213	0.111767	-1363.83	17.4674	248	ENSG00000182768
V13M06-332_A1s1	HBA2	Yes	8.8127e-05	0.000468175	0.0118933	0.13461	26.7504	-761.895	0.085047	0.146412	1.28231	0.0811813	-771.232	18.6735	224	ENSG00000188536
V13M06-332_A1s1	ARHGDIG	Yes	0.411966	0.547142	0.00172892	0.147032	0.0396401	-784.109	0.118346	0.148825	0.351346	0.0116221	-784.996	1.77363	896	ENSG00000242173
V13M06-332_A1s1	STUB1	No	1	1	0.0011967	0.167712	29.9629	-891.997	0.118442	0.168955	0.29207	0.00708487	-891.815	-0.365087	1185	ENSG00000103266
V13M06-332_A1s1	METRN	Yes	0.0849769	0.152523	0.00736734	0.176034	30.2196	-958.916	0.129354	0.183507	0.663553	0.0401706	-961.381	4.93075	663	ENSG00000103260
V13M06-332_A1s1	BAIAP3	Yes	7.27654e-07	6.71247e-06	0.00555236	0.0907463	0.886717	-401.31	0.0881992	0.0959543	0.84484	0.0576577	-415.443	28.2669	129	ENSG00000007516
V13M06-332_A1s1	MAPK8IP3	No	0.00890363	0.023441	0.0048678	0.137769	6.22734	-744.436	0.121785	0.142623	0.572891	0.0341272	-749.157	9.44259	452	ENSG00000138834
V13M06-332_A1s1	NDUFB10	No	0.993038	1	0.00135952	0.146011	26.4541	-777.055	0.12016	0.147429	0.306855	0.00922518	-777.062	0.0139717	1109	ENSG00000140990
V13M06-332_A1s1	RPS2	Yes	1.51562e-05	9.74912e-05	0.0154592	0.300035	0.00161424	-1404.04	0.244484	0.314555	0.508562	0.0490002	-1415.14	22.1942	185	ENSG00000140988
V13M06-332_A1s1	SYNGR3	Yes	0.00258509	0.0082695	0.0239994	0.20459	54.4115	-1140.68	0.185999	0.228669	0.832893	0.104989	-1146.64	11.916	372	ENSG00000127561
V13M06-332_A1s1	RNPS1	No	0.162536	0.257204	0.00224201	0.151362	0.0148095	-810.528	0.108491	0.153738	0.43644	0.014596	-812.345	3.63371	752	ENSG00000205937
V13M06-332_A1s1	ATP6V0C	Yes	7.05747e-08	8.02631e-07	0.0552771	0.84782	3.92038	-2287.02	0.741466	0.903432	0.317089	0.0612084	-2303.48	32.9332	104	ENSG00000185883
V13M06-332_A1s1	SRRM2	No	0.809042	0.924842	0.00162254	0.139717	38.2382	-741.886	0.100063	0.141433	0.402556	0.0114797	-742.098	0.423808	1041	ENSG00000167978
V13M06-332_A1s1	ELOB	Yes	0.0500003	0.0977018	0.00682293	0.307217	0.000399402	-1410.94	0.230401	0.314106	0.35851	0.0217263	-1413.93	5.99145	609	ENSG00000103363
V13M06-332_A1s1	HCFC1R1	Yes	0.854604	0.962137	0.00159107	0.173232	11.9248	-920.736	0.138679	0.174892	0.28763	0.00910101	-920.893	0.314234	1057	ENSG00000103145
V13M06-332_A1s1	CDIP1	Yes	0.771011	0.89078	0.00183282	0.180292	23.1947	-955.283	0.132719	0.182239	0.322572	0.0100636	-955.543	0.520105	1030	ENSG00000089486
V13M06-332_A1s1	ABAT	Yes	5.62398e-05	0.000315686	0.00426398	0.0875179	5.56628e-06	-365.634	0.0871318	0.0915	0.749429	0.0464577	-375.42	19.5718	212	ENSG00000183044
V13M06-332_A1s1	BMERB1	No	1	1	0.000842391	0.150041	0.448441	-796.819	0.110726	0.150929	0.262125	0.00558307	-796.815	-0.00681029	1111	ENSG00000166780
V13M06-332_A1s1	RPS15A	Yes	0.0320774	0.0682864	0.0126972	0.271041	28.5815	-1325.58	0.199514	0.283973	0.564781	0.0447498	-1329.02	6.87921	559	ENSG00000134419
V13M06-332_A1s1	ARL6IP1	Yes	0.00409061	0.0122615	0.0143762	0.457653	1.98503	-1751.96	0.352346	0.472349	0.340293	0.0304562	-1757.46	10.9981	397	ENSG00000170540
V13M06-332_A1s1	GPRC5B	Yes	0.141151	0.232002	0.0131966	0.293693	40.8492	-1393	0.229953	0.307105	0.499564	0.043001	-1394.96	3.91585	724	ENSG00000167191
V13M06-332_A1s1	UQCRC2	No	0.0552968	0.106306	0.156556	0.00527315	223.383	-853.336	0.117962	0.161964	3.35424	0.967415	-856.231	5.79008	619	ENSG00000140740
V13M06-332_A1s1	NDUFAB1	No	0.173745	0.270269	0.00572588	0.158528	34.0936	-866.927	0.130866	0.164376	0.57822	0.03486	-868.677	3.50034	765	ENSG00000004779
V13M06-332_A1s1	TUFM	No	0.0596529	0.112857	0.00325877	0.151965	0.197178	-817.863	0.120921	0.155268	0.47209	0.020994	-820.683	5.63843	629	ENSG00000178952
V13M06-332_A1s1	SEZ6L2	Yes	0.00191351	0.00639629	0.0168964	0.308988	20.7812	-1439.58	0.260994	0.326237	0.498044	0.0518479	-1445.84	12.5176	356	ENSG00000174938
V13M06-332_A1s1	YPEL3	No	0.637294	0.776234	0.00225231	0.175577	12.5424	-934.821	0.138706	0.177904	0.342153	0.0126656	-935.271	0.901048	977	ENSG00000090238
V13M06-332_A1s1	STX1B	No	1	1	0.00142357	0.189481	44.8904	-995.102	0.142444	0.191005	0.264879	0.00745701	-995.098	-0.00758728	1112	ENSG00000099365
V13M06-332_A1s1	FUS	No	1	1	0.000898165	0.143749	70.7469	-761.507	0.0914373	0.144707	0.327759	0.00620935	-761.368	-0.277777	1167	ENSG00000089280
V13M06-332_A1s1	VPS35	Yes	0.74094	0.873854	0.00337813	0.274983	32.2848	-1312.49	0.203114	0.278551	0.286152	0.0121358	-1312.79	0.59967	1009	ENSG00000069329
V13M06-332_A1s1	ITFG1	No	0.00103623	0.00375949	0.115066	0.0303345	176.955	-758.84	0.116873	0.145455	2.90243	0.791373	-765.712	13.7443	328	ENSG00000129636
V13M06-332_A1s1	GNAO1	Yes	0.00820476	0.0220201	0.0106432	0.346709	3.08593	-1518.15	0.2781	0.357526	0.370967	0.0297836	-1522.95	9.60608	443	ENSG00000087258
V13M06-332_A1s1	MT3	Yes	0	0	0.121682	0.940351	6.36568	-2398.27	0.904661	1.06326	0.385592	0.114575	-2440.64	84.7439	23	ENSG00000087250
V13M06-332_A1s1	MT2A	Yes	4.17733e-05	0.000238992	0.0158225	0.379477	1.33552	-1598.85	0.282429	0.395962	0.445377	0.0400265	-1608.93	20.1665	208	ENSG00000125148
V13M06-332_A1s1	MT1E	Yes	3.08377e-06	2.39849e-05	0.015945	0.136611	32.6597	-793.291	0.124103	0.152581	1.01748	0.104519	-805.981	25.3787	153	ENSG00000169715
V13M06-332_A1s1	NDRG4	Yes	4.39564e-06	3.24895e-05	0.0385222	0.727416	3.56764	-2152.87	0.577297	0.766606	0.339982	0.0502942	-2165.2	24.6698	161	ENSG00000103034
V13M06-332_A1s1	DYNC1LI2	No	0.697726	0.832793	0.00281228	0.230047	14.6075	-1161.94	0.166575	0.232962	0.318361	0.0120771	-1162.3	0.719856	997	ENSG00000135720
V13M06-332_A1s1	ATP6V0D1	Yes	0.000189803	0.000882287	0.0076244	0.187642	0.499223	-1004.95	0.15945	0.195229	0.54762	0.0390461	-1013.52	17.139	256	ENSG00000159720
V13M06-332_A1s1	EXOSC6	No	0.00603523	0.0170592	0.0949507	0.00300413	199.501	-427.884	0.0769344	0.0979755	4.00524	0.969332	-432.994	10.2203	421	ENSG00000223496
V13M06-332_A1s1	AARS	No	0.781816	0.900806	0.00192672	0.15225	36.802	-815.041	0.117817	0.154277	0.372564	0.0124969	-815.287	0.492273	1032	ENSG00000090861
V13M06-332_A1s1	CALB2	Yes	0.0239469	0.0538693	0.0145222	0.445481	11.2115	-1732.06	0.324308	0.46035	0.371585	0.0315697	-1735.8	7.46383	529	ENSG00000172137
V13M06-332_A1s1	PSMD7	No	0.701386	0.836322	0.00138334	0.114859	24.2546	-577.133	0.0948611	0.116318	0.392081	0.0119005	-577.487	0.709395	998	ENSG00000103035
V13M06-332_A1s1	GABARAPL2	Yes	0.572058	0.714323	0.00432443	0.292511	20.1845	-1366.27	0.217897	0.297016	0.301796	0.0145684	-1366.83	1.11703	953	ENSG00000034713
V13M06-332_A1s1	TERF2IP	Yes	0.00834972	0.0222784	0.0118698	0.348961	7.82187	-1526.63	0.271508	0.361136	0.401273	0.0328958	-1531.41	9.57105	446	ENSG00000166848
V13M06-332_A1s1	VAT1L	Yes	0.00495948	0.0145364	0.00607231	0.19602	0.00209271	-1037.12	0.154471	0.20205	0.504462	0.0300471	-1042.43	10.6129	406	ENSG00000171724
V13M06-332_A1s1	CMIP	Yes	1	1	0.00111452	0.130943	35.2532	-684.749	0.0981026	0.132094	0.340301	0.00843966	-684.579	-0.338723	1179	ENSG00000153815
V13M06-332_A1s1	HSBP1	Yes	0.44364	0.580763	0.0016189	0.162482	0.166182	-867.025	0.127445	0.164212	0.31571	0.0098653	-867.838	1.62548	909	ENSG00000230989
V13M06-332_A1s1	COX4I1	Yes	0.127559	0.213797	0.00937826	0.571649	0.0078596	-1930.41	0.441319	0.581475	0.219436	0.0161408	-1932.47	4.11834	710	ENSG00000131143
V13M06-332_A1s1	MAP1LC3B	Yes	0.988605	1	0.00293639	0.267267	55.2275	-1287.59	0.195077	0.270344	0.277781	0.0108673	-1287.61	0.0229212	1107	ENSG00000140941
V13M06-332_A1s1	ANKRD11	No	0.900808	0.994829	0.00160635	0.166439	34.3414	-887.639	0.1159	0.16814	0.34581	0.00955902	-887.744	0.208927	1077	ENSG00000167522
V13M06-332_A1s1	RPL13	Yes	2.87429e-09	4.38514e-08	0.0435377	0.658311	1.01074e-05	-2070.4	0.570296	0.70116	0.365874	0.0620329	-2090.07	39.3349	78	ENSG00000167526
V13M06-332_A1s1	TCF25	No	0.00378013	0.0114462	0.00891678	0.121439	37.4615	-668.857	0.105844	0.130512	0.892149	0.0684034	-674.435	11.156	393	ENSG00000141002
V13M06-332_A1s1	TUBB3	Yes	0.000131319	0.000652653	0.0900328	0.448675	70.3852	-1859.97	0.408917	0.539198	0.733778	0.167128	-1868.91	17.8758	238	ENSG00000258947
V13M06-332_A1s1	ABR	No	0.0369223	0.0766799	0.00426078	0.149079	5.27016	-806.829	0.1153	0.153334	0.566127	0.0277866	-810.127	6.59788	573	ENSG00000159842
V13M06-332_A1s1	YWHAE	Yes	3.40054e-06	2.594e-05	0.0261797	0.434366	5.48772	-1723.07	0.350719	0.460276	0.461342	0.056845	-1735.66	25.1832	156	ENSG00000108953
V13M06-332_A1s1	PITPNA	No	1	1	0.000751387	0.1363	82.4545	-716.094	0.102035	0.137119	0.268648	0.00548253	-716.017	-0.154897	1143	ENSG00000174238
V13M06-332_A1s1	PAFAH1B1	Yes	0.100618	0.176601	0.00368844	0.202637	0.00389016	-1058.25	0.169551	0.206444	0.358195	0.0178768	-1060.55	4.59284	678	ENSG00000007168
V13M06-332_A1s1	PFN1	Yes	0.252922	0.364821	0.00278654	0.19261	2.07558	-1013.42	0.13671	0.195525	0.386131	0.014261	-1014.79	2.74935	825	ENSG00000108518
V13M06-332_A1s1	NLRP1	Yes	0.508748	0.648886	0.00115303	0.119977	1.23494e-07	-611.419	0.0936859	0.121198	0.362448	0.00951895	-612.095	1.3516	933	ENSG00000091592
V13M06-332_A1s1	RNASEK	Yes	0.0194043	0.0454467	0.00597513	0.258283	0.0582368	-1265.37	0.212725	0.264535	0.363374	0.022611	-1269.32	7.88452	508	ENSG00000219200
V13M06-332_A1s1	GABARAP	Yes	0.543069	0.68556	0.00465117	0.314014	18.0505	-1425.96	0.22628	0.318857	0.301394	0.0145958	-1426.58	1.22104	942	ENSG00000170296
V13M06-332_A1s1	EIF4A1	No	1	1	0.00124051	0.120416	38.1897	-615.648	0.101278	0.12171	0.347763	0.0101968	-615.644	-0.00810192	1113	ENSG00000161960
V13M06-332_A1s1	ATP1B2	Yes	8.68669e-07	7.83118e-06	0.0376198	0.289715	37.0303	-1435.94	0.242914	0.327813	0.798466	0.114928	-1449.9	27.9126	132	ENSG00000129244
V13M06-332_A1s1	VAMP2	Yes	1.29002e-06	1.12877e-05	0.0251489	0.497409	0.918308	-1830.07	0.411034	0.523248	0.385818	0.0481265	-1843.63	27.1217	136	ENSG00000220205
V13M06-332_A1s1	RPL26	Yes	0.000111098	0.000562584	0.0192954	0.44147	4.17844	-1728.55	0.350462	0.461368	0.396356	0.0418768	-1737.66	18.2102	235	ENSG00000161970
V13M06-332_A1s1	PMP22	No	0.744976	0.875145	0.00259712	0.199069	39.8921	-1041.14	0.124134	0.201811	0.410541	0.0128783	-1041.44	0.588805	1013	ENSG00000109099
V13M06-332_A1s1	NCOR1	No	0.0374477	0.077366	0.00472216	0.187855	2.71946	-998.996	0.147359	0.192641	0.46633	0.0245209	-1002.28	6.56962	576	ENSG00000141027
V13M06-332_A1s1	UBB	Yes	8.54439e-12	1.72336e-10	0.0787811	0.996258	8.62923e-06	-2422.79	0.914132	1.07295	0.307045	0.0732821	-2448.28	50.9715	59	ENSG00000170315
V13M06-332_A1s1	SNHG29	No	0.669389	0.806247	0.00103828	0.149134	2.46746e-05	-792.708	0.119246	0.150266	0.270216	0.00691388	-793.11	0.802781	988	ENSG00000175061
V13M06-332_A1s1	USP22	Yes	0.000594122	0.00227333	0.0101524	0.179114	20.3788	-981.57	0.147818	0.189626	0.681642	0.0536408	-988.999	14.8569	311	ENSG00000124422
V13M06-332_A1s1	MTRNR2L1	Yes	0.000234621	0.00106973	0.0208561	0.308767	21.2504	-1446.81	0.250302	0.329869	0.576968	0.0632725	-1455.16	16.7151	261	ENSG00000256618
V13M06-332_A1s1	ALDOC	Yes	4.62369e-11	8.8745e-10	0.0609386	0.757706	3.07628	-2196.89	0.665184	0.818819	0.371112	0.0744384	-2220.68	47.5945	62	ENSG00000109107
V13M06-332_A1s1	RPL23A	Yes	0.610889	0.750214	0.00548517	0.387351	17.7216	-1602.2	0.274944	0.393038	0.269371	0.013963	-1602.69	0.985681	969	ENSG00000198242
V13M06-332_A1s1	SLC6A4	Yes	4.98823e-13	1.29043e-11	0.0287056	0.0928943	42.5062	-576.688	0.0800608	0.120183	2.11623	0.236066	-605.014	56.6531	46	ENSG00000108576
V13M06-332_A1s1	COPRS	No	0.78326	0.901431	0.00187221	0.147357	22.0594	-787.406	0.10818	0.149295	0.399974	0.0125459	-787.65	0.488581	1034	ENSG00000172301
V13M06-332_A1s1	AP2B1	No	0.153333	0.248592	0.0231184	0.0903742	131.516	-555.343	0.0955795	0.113551	1.59079	0.2037	-557.218	3.75028	734	ENSG00000006125
V13M06-332_A1s1	RPL23	Yes	0.0421264	0.0848229	0.00641076	0.28063	0.6723	-1335.23	0.217424	0.287152	0.368254	0.0223339	-1338.39	6.33416	591	ENSG00000125691
V13M06-332_A1s1	RPL19	Yes	0.00358573	0.0109411	0.0129706	0.378699	2.47965	-1594.12	0.293714	0.391667	0.387753	0.0331162	-1599.75	11.2616	390	ENSG00000108298
V13M06-332_A1s1	THRA	No	0.0559749	0.107263	0.00509657	0.134522	23.5022	-729.002	0.108821	0.139728	0.656032	0.0365035	-731.885	5.7657	621	ENSG00000126351
V13M06-332_A1s1	EIF1	Yes	1.10303e-05	7.37418e-05	0.0322755	0.459415	14.4013	-1780.08	0.36844	0.491833	0.487606	0.0656419	-1791.49	22.8297	178	ENSG00000173812
V13M06-332_A1s1	ACLY	Yes	0.350116	0.48222	0.00345701	0.213304	9.99351	-1101.05	0.14781	0.216888	0.397782	0.0159485	-1102.1	2.09898	864	ENSG00000131473
V13M06-332_A1s1	CNP	Yes	4.66849e-12	1.01009e-10	0.0527158	0.559177	6.18372	-1949.35	0.383343	0.61192	0.598939	0.086152	-1975.44	52.1804	55	ENSG00000173786
V13M06-332_A1s1	ATP6V0A1	Yes	0.000302467	0.00131295	0.0138911	0.296683	7.11358	-1396.67	0.250213	0.310706	0.471042	0.0447272	-1404.77	16.2071	274	ENSG00000033627
V13M06-332_A1s1	RPL27	Yes	0.0397486	0.0811335	0.00862802	0.393942	0.000112235	-1620.13	0.289754	0.402803	0.320573	0.0214323	-1623.36	6.45036	583	ENSG00000131469
V13M06-332_A1s1	VAT1	Yes	0.201664	0.303773	0.00165115	0.121749	0.168912	-626.432	0.100127	0.123514	0.405828	0.0133804	-628.033	3.2023	790	ENSG00000108828
V13M06-332_A1s1	RND2	No	0.000147119	0.000711675	0.0113422	0.147249	24.1587	-829.882	0.137448	0.158628	0.774838	0.0715182	-838.707	17.6485	246	ENSG00000108830
V13M06-332_A1s1	RUNDC3A	Yes	0.0542128	0.10456	0.00551773	0.198628	1.23468e-05	-1046.67	0.142045	0.203775	0.522943	0.0270284	-1049.59	5.82968	617	ENSG00000108309
V13M06-332_A1s1	GFAP	Yes	0	0	0.291725	1.71924	3.99611	-2910.61	2.21238	2.02116	0.244133	0.145067	-2981.49	141.743	6	ENSG00000131095
V13M06-332_A1s1	MAPT	Yes	0.000272384	0.00120497	0.0113971	0.309716	5.61991e-05	-1424.96	0.250026	0.321363	0.426985	0.0354926	-1433.17	16.4166	269	ENSG00000186868
V13M06-332_A1s1	NSF	Yes	9.07772e-09	1.28601e-07	0.0260783	0.373333	2.27668e-05	-1593.88	0.311014	0.397596	0.51923	0.0652918	-1612.4	37.0349	84	ENSG00000073969
V13M06-332_A1s1	NPEPPS	No	0.538506	0.681726	0.00105379	0.106203	0.511796	-508.986	0.0894581	0.107308	0.362874	0.00982487	-509.605	1.23791	940	ENSG00000141279
V13M06-332_A1s1	KPNB1	No	0.137207	0.227088	0.0733912	0.112051	174.231	-968.721	0.129764	0.185551	2.08769	0.395764	-970.707	3.97253	719	ENSG00000108424
V13M06-332_A1s1	NFE2L1	No	0.81288	0.928337	0.00115999	0.153313	1.26244	-816.45	0.115965	0.154528	0.293699	0.00750936	-816.657	0.414343	1042	ENSG00000082641
V13M06-332_A1s1	LUC7L3	No	0.230252	0.337673	0.00567079	0.29732	11.923	-1382.8	0.20783	0.303231	0.362338	0.018716	-1384.27	2.93716	811	ENSG00000108848
V13M06-332_A1s1	NME2	No	0.00603215	0.0170592	0.00694227	0.202498	0.0316706	-1066.06	0.154523	0.209066	0.539209	0.0331467	-1071.17	10.2213	420	ENSG00000243678
V13M06-332_A1s1	DYNLL2	Yes	1.1355e-07	1.22841e-06	0.0441638	0.604618	4.68357	-2005.99	0.506604	0.646691	0.414825	0.0680719	-2021.98	31.982	110	ENSG00000264364
V13M06-332_A1s1	SEPTIN4	Yes	0.0204065	0.0472445	0.0080977	0.241845	11.4198	-1218.3	0.177073	0.250138	0.508193	0.0323982	-1222.2	7.78381	514	ENSG00000108387
V13M06-332_A1s1	TRIM37	No	0.0220618	0.0503907	0.00557014	0.0998735	35.2726	-491.944	0.0887495	0.105558	0.840944	0.0528258	-495.758	7.62781	521	ENSG00000108395
V13M06-332_A1s1	CLTC	Yes	0.082595	0.149147	0.00930087	0.397786	5.12109	-1630.08	0.30318	0.407235	0.318099	0.0228474	-1632.57	4.98761	659	ENSG00000141367
V13M06-332_A1s1	PSMC5	No	0.00139089	0.00494077	0.00663331	0.191444	3.0537e-06	-1018.95	0.14294	0.198033	0.569786	0.0334885	-1025.52	13.1556	335	ENSG00000087191
V13M06-332_A1s1	DDX5	Yes	0.00348703	0.0107224	0.0079176	0.229871	6.24519e-05	-1172.87	0.192057	0.237497	0.463304	0.0332968	-1178.53	11.3174	387	ENSG00000108654
V13M06-332_A1s1	PRKAR1A	Yes	0.0400063	0.0815196	0.00883974	0.392997	8.94456e-06	-1618.44	0.2974	0.40199	0.316139	0.0219983	-1621.65	6.43744	584	ENSG00000108946
V13M06-332_A1s1	RPL38	Yes	0.00422583	0.0125549	0.0591542	0.491125	58.6507	-1880.95	0.402773	0.550527	0.603854	0.107499	-1886.42	10.9331	400	ENSG00000172809
V13M06-332_A1s1	ATP5PD	No	0.155053	0.249811	0.0026152	0.165039	0.0079531	-884.014	0.120749	0.167768	0.423516	0.0155988	-885.878	3.72797	738	ENSG00000167863
V13M06-332_A1s1	SUMO2	No	0.207203	0.310544	0.00269429	0.14525	7.53267	-778.955	0.122173	0.148038	0.424862	0.0182115	-780.53	3.14811	794	ENSG00000188612
V13M06-332_A1s1	H3F3B	Yes	0.5555	0.698417	0.0022211	0.285316	0.111759	-1339.55	0.196362	0.28775	0.240008	0.00772458	-1340.14	1.17577	946	ENSG00000132475
V13M06-332_A1s1	WBP2	Yes	0.000406298	0.0016503	0.0313094	0.355202	34.8724	-1581.48	0.282935	0.386831	0.62539	0.0810051	-1589.29	15.6168	292	ENSG00000132471
V13M06-332_A1s1	CYGB	No	0.00424526	0.0125668	0.00578327	0.17559	5.81192	-947.243	0.140007	0.181626	0.54317	0.031886	-952.705	10.9239	402	ENSG00000161544
V13M06-332_A1s1	MXRA7	Yes	0.00350633	0.010754	0.0604416	0.161102	116.135	-1115.08	0.17857	0.22174	1.37676	0.27282	-1120.73	11.3064	388	ENSG00000182534
V13M06-332_A1s1	TIMP2	Yes	0.397606	0.529908	0.0043071	0.356917	0.0453526	-1531.05	0.270231	0.361373	0.242861	0.0119236	-1531.97	1.84459	892	ENSG00000035862
V13M06-332_A1s1	AATK	No	0.142528	0.23362	0.0113973	0.143059	68.1919	-814.776	0.109451	0.15454	0.975397	0.0737902	-816.725	3.89644	726	ENSG00000181409
V13M06-332_A1s1	ACTG1	Yes	6.58719e-08	7.68505e-07	0.0621682	0.829073	7.67113	-2275.13	0.750177	0.890838	0.332369	0.0697547	-2291.66	33.0711	102	ENSG00000184009
V13M06-332_A1s1	MCRIP1	No	0.00945398	0.0246176	0.00388032	0.125345	0.000275625	-660.617	0.0982093	0.1291	0.63428	0.0300274	-665.279	9.32264	457	ENSG00000225663
V13M06-332_A1s1	ARHGDIA	Yes	0.0525269	0.101803	0.00709517	0.153383	28.6833	-845.815	0.128804	0.160533	0.653962	0.0442127	-848.761	5.89286	614	ENSG00000141522
V13M06-332_A1s1	FASN	No	0.253611	0.365372	0.126343	0.0469122	228.783	-912.154	0.127893	0.173368	2.77925	0.72923	-913.525	2.7439	826	ENSG00000169710
V13M06-332_A1s1	MYL12B	No	0.603984	0.743499	0.00233701	0.166887	13.1492	-892.968	0.133583	0.169288	0.361891	0.0138102	-893.472	1.00842	966	ENSG00000118680
V13M06-332_A1s1	EPB41L3	No	0.756175	0.880478	0.00132157	0.27468	1.91449	-1305.38	0.205711	0.276204	0.176721	0.00478827	-1305.66	0.558964	1022	ENSG00000082397
V13M06-332_A1s1	NDUFV2	No	0.444601	0.580763	0.00928443	0.159876	77.0501	-892.502	0.107227	0.169256	0.898613	0.0548853	-893.312	1.62116	911	ENSG00000178127
V13M06-332_A1s1	ANKRD12	No	0.596	0.73649	0.00547896	0.409025	26.3958	-1647.62	0.285904	0.414836	0.258898	0.0132181	-1648.14	1.03503	963	ENSG00000101745
V13M06-332_A1s1	VAPA	Yes	0.755879	0.880478	0.00259172	0.206301	26.9336	-1070.68	0.154398	0.209013	0.329725	0.0124069	-1070.96	0.559747	1021	ENSG00000101558
V13M06-332_A1s1	AQP4	Yes	0	0	0.0389038	0.271798	6.11373	-1356.48	0.243878	0.309754	0.808767	0.125212	-1402.19	91.4076	21	ENSG00000171885
V13M06-332_A1s1	DTNA	Yes	0.555799	0.698417	0.00233099	0.17366	9.28847	-925.902	0.119519	0.176058	0.403954	0.0132449	-926.489	1.1747	947	ENSG00000134769
V13M06-332_A1s1	MAPRE2	Yes	0.00153803	0.00535162	0.0184594	0.169299	49.3334	-974.671	0.144454	0.187866	0.940544	0.0983149	-981.148	12.9545	342	ENSG00000166974
V13M06-332_A1s1	CELF4	Yes	6.33612e-11	1.17812e-09	0.0201927	0.278572	2.49708e-06	-1348.08	0.238354	0.29869	0.596175	0.0675871	-1371.56	46.9643	64	ENSG00000101489
V13M06-332_A1s1	SYT4	Yes	0.0133238	0.0327641	0.00510888	0.197954	0.151304	-1042.84	0.165419	0.203188	0.432094	0.025159	-1047.16	8.6364	483	ENSG00000132872
V13M06-332_A1s1	ATP5F1A	Yes	0.220729	0.329158	0.00728482	0.426675	5.06647	-1685.08	0.336317	0.434218	0.253782	0.0167868	-1686.59	3.02164	798	ENSG00000152234
V13M06-332_A1s1	C18orf32	No	0.0372872	0.0771683	0.0121452	0.15629	54.116	-886.64	0.128946	0.168577	0.854663	0.0721061	-889.929	6.57821	575	ENSG00000177576
V13M06-332_A1s1	RPL17	Yes	0.037007	0.0767217	0.0340948	0.522334	44.1504	-1892.67	0.417349	0.556804	0.44243	0.0612743	-1895.97	6.5933	574	ENSG00000265681
V13M06-332_A1s1	NARS	No	0.602804	0.743354	0.0022744	0.163122	19.9238	-873.895	0.123062	0.165497	0.387535	0.0137512	-874.401	1.01233	965	ENSG00000134440
V13M06-332_A1s1	SEC11C	No	2.59839e-07	2.59839e-06	0.0274873	0.167664	44.1876	-998.812	0.155807	0.195335	1.06409	0.140852	-1013.98	30.3264	119	ENSG00000166562
V13M06-332_A1s1	CNDP1	No	0.048457	0.0954698	0.0103236	0.15482	50.394	-870.422	0.108648	0.16531	0.935173	0.0625126	-873.449	6.05416	604	ENSG00000150656
V13M06-332_A1s1	MBP	Yes	0	0	0.656285	1.58424	2.41032	-2864.06	3.16577	2.13693	0.255898	0.292916	-3028.38	328.641	1	ENSG00000197971
V13M06-332_A1s1	TXNL4A	No	0.140743	0.231794	0.0141246	0.119265	90.3051	-691.359	0.0988859	0.133472	1.20186	0.10589	-693.32	3.92164	722	ENSG00000141759
V13M06-332_A1s1	BSG	Yes	0.201623	0.303773	0.0111155	0.24034	45.2856	-1225.45	0.1788	0.251585	0.589652	0.0442045	-1227.05	3.20271	789	ENSG00000172270
V13M06-332_A1s1	POLR2E	No	0.975671	1	0.00148623	0.157271	49.4142	-839.823	0.111755	0.158843	0.344965	0.00936166	-839.847	0.0492591	1103	ENSG00000099817
V13M06-332_A1s1	GPX4	Yes	0.000336607	0.00144087	0.030404	0.366064	30.4912	-1602.39	0.298941	0.396648	0.583285	0.0766872	-1610.39	15.9932	278	ENSG00000167468
V13M06-332_A1s1	ATP5F1D	Yes	0.00704732	0.0194578	0.0118318	0.231007	21.5392	-1192.7	0.189092	0.242953	0.575243	0.0487229	-1197.66	9.91021	431	ENSG00000099624
V13M06-332_A1s1	CIRBP	Yes	0.0078334	0.0212825	0.0322582	0.212758	72.2107	-1200.03	0.195299	0.245047	0.919644	0.131658	-1204.88	9.69872	438	ENSG00000099622
V13M06-332_A1s1	NDUFS7	No	0.24974	0.360794	0.00725563	0.169047	49.0013	-926.891	0.135921	0.176433	0.626685	0.0411543	-928.278	2.77467	823	ENSG00000115286
V13M06-332_A1s1	RPS15	Yes	1.39946e-05	9.10033e-05	0.0237626	0.509599	0.000190688	-1848.27	0.405928	0.53317	0.37975	0.0445525	-1859.45	22.3537	183	ENSG00000115268
V13M06-332_A1s1	UQCR11	Yes	0.136257	0.226145	0.0044948	0.290312	0.0205784	-1359.33	0.226807	0.295079	0.295596	0.0152466	-1361.32	3.98642	717	ENSG00000127540
V13M06-332_A1s1	AP3D1	No	0.222242	0.330836	0.00305233	0.157202	5.39836	-845.913	0.122553	0.160277	0.45081	0.0190468	-847.417	3.00798	799	ENSG00000065000
V13M06-332_A1s1	OAZ1	Yes	0.292192	0.413504	0.00790987	0.466526	6.07536	-1760.26	0.340441	0.474615	0.261242	0.0166722	-1761.49	2.46069	840	ENSG00000104904
V13M06-332_A1s1	TLE5	Yes	0.24307	0.353178	0.00734534	0.387637	10.739	-1605.98	0.307931	0.395241	0.278326	0.0185966	-1607.4	2.82881	819	ENSG00000104964
V13M06-332_A1s1	NFIC	No	0.385464	0.518308	0.00253488	0.157941	8.7574	-847.855	0.104893	0.160542	0.47999	0.015796	-848.808	1.90661	885	ENSG00000141905
V13M06-332_A1s1	ATCAY	No	0.319954	0.44831	0.00257194	0.151318	5.84994	-812.237	0.117659	0.153927	0.431027	0.0167129	-813.377	2.27916	849	ENSG00000167654
V13M06-332_A1s1	EEF2	Yes	0.0840205	0.151034	0.0102896	0.47362	4.86729	-1775.94	0.351164	0.484251	0.288861	0.0212634	-1778.41	4.95339	662	ENSG00000167658
V13M06-332_A1s1	ZBTB7A	No	0.0119603	0.0298382	0.00508661	0.186219	2.72884	-992.861	0.159309	0.191502	0.447685	0.0265889	-997.287	8.85232	477	ENSG00000178951
V13M06-332_A1s1	MAP2K2	No	0.0108462	0.0278769	0.0945862	0.0134618	200.347	-511.543	0.0840188	0.108135	3.66048	0.875409	-516.067	9.04788	463	ENSG00000126934
V13M06-332_A1s1	RPL36	Yes	1.85572e-06	1.55515e-05	0.020285	0.399833	0.630645	-1646.05	0.345087	0.420344	0.412724	0.0482842	-1659.25	26.3945	142	ENSG00000130255
V13M06-332_A1s1	MICOS13	No	0.913474	1	0.00165232	0.149589	37.0725	-798.904	0.10105	0.15132	0.402266	0.0109251	-798.995	0.181002	1081	ENSG00000174917
V13M06-332_A1s1	NDUFA11	Yes	0.363927	0.495507	0.00303931	0.268978	0.0491258	-1292.35	0.204083	0.272199	0.270135	0.0111732	-1293.36	2.0216	874	ENSG00000174886
V13M06-332_A1s1	TUBB4A	Yes	0.0546998	0.105328	0.0225457	0.456229	34.5492	-1766.52	0.373074	0.479108	0.402473	0.0470904	-1769.42	5.81179	618	ENSG00000104833
V13M06-332_A1s1	TRAPPC5	No	0.157943	0.252705	0.00293407	0.158712	0.000767887	-852.696	0.12081	0.161639	0.448367	0.0181512	-854.541	3.69104	743	ENSG00000181029
V13M06-332_A1s1	RPS28	Yes	1	1	0.0044349	0.588216	28.5502	-1948.9	0.424552	0.592908	0.156859	0.00748316	-1948.87	-0.0631374	1122	ENSG00000233927
V13M06-332_A1s1	RAB11B	No	1	1	0.000830545	0.162237	19.7296	-862.379	0.111835	0.16311	0.257694	0.00509325	-862.171	-0.417348	1189	ENSG00000185236
V13M06-332_A1s1	UBL5	Yes	0.374415	0.505737	0.00286312	0.201195	5.06418	-1050.18	0.149684	0.204157	0.357473	0.0140309	-1051.17	1.96478	881	ENSG00000198258
V13M06-332_A1s1	PIN1	Yes	0.00309851	0.00965242	0.15292	0.150598	153.652	-1379.75	0.210785	0.303684	1.85521	0.503825	-1385.52	11.5537	382	ENSG00000127445
V13M06-332_A1s1	ELAVL3	Yes	0.00708892	0.0195273	0.105438	0.28978	117.49	-1602.87	0.292233	0.395439	1.11114	0.266784	-1607.82	9.89844	432	ENSG00000196361
V13M06-332_A1s1	TRIR	No	0.15666	0.251786	0.00339901	0.14695	13.2624	-792.327	0.112035	0.150457	0.520384	0.0226075	-794.18	3.70735	740	ENSG00000123144
V13M06-332_A1s1	PRDX2	Yes	6.78634e-08	7.84053e-07	0.0269081	0.446032	5.42387e-05	-1740.84	0.371451	0.472287	0.441612	0.0568954	-1757.35	33.0115	103	ENSG00000167815
V13M06-332_A1s1	CALR	Yes	0.790036	0.906599	0.00232164	0.202138	28.3583	-1052.68	0.146108	0.204581	0.329779	0.011355	-1052.92	0.471353	1037	ENSG00000179218
V13M06-332_A1s1	PRKACA	No	0.786548	0.904056	0.00166295	0.16414	9.18461	-876.006	0.120917	0.16586	0.337251	0.0100297	-876.246	0.480204	1035	ENSG00000072062
V13M06-332_A1s1	DNAJB1	No	0.355054	0.487591	0.00828191	0.116631	80.4357	-636.936	0.0961796	0.124981	0.946198	0.0663016	-637.971	2.07097	866	ENSG00000132002
V13M06-332_A1s1	TECR	No	0.514886	0.654609	0.0025189	0.187112	14.6366	-988.928	0.140708	0.18976	0.356687	0.0132832	-989.592	1.32762	936	ENSG00000099797
V13M06-332_A1s1	NDUFB7	No	0.22692	0.334202	0.0035972	0.194133	6.6958	-1023.13	0.153071	0.197818	0.391823	0.0181924	-1024.61	2.96631	808	ENSG00000099795
V13M06-332_A1s1	BRD4	No	1	1	0.0011951	0.165129	65.6664	-879.077	0.11217	0.166406	0.308195	0.00718538	-879.011	-0.13323	1138	ENSG00000141867
V13M06-332_A1s1	RPL18A	Yes	0.065669	0.123259	0.0140762	0.272172	37.591	-1333.51	0.21219	0.286418	0.559138	0.0491749	-1336.24	5.44626	634	ENSG00000105640
V13M06-332_A1s1	RAB3A	Yes	0.0191801	0.0450185	0.0103292	0.3655	2.83681	-1561.21	0.279648	0.375903	0.363431	0.0274837	-1565.16	7.90776	507	ENSG00000105649
V13M06-332_A1s1	JUND	Yes	0.0583725	0.111122	0.265709	0.0119157	221.298	-1307.68	0.208915	0.277801	2.46736	0.95708	-1310.52	5.68182	625	ENSG00000130522
V13M06-332_A1s1	LSM4	No	0.470003	0.607938	0.00193596	0.146883	0.138072	-784.202	0.104707	0.148818	0.420215	0.0130088	-784.957	1.51003	920	ENSG00000130520
V13M06-332_A1s1	FKBP8	No	0.00205807	0.00680307	0.00957864	0.221728	6.72482	-1149.47	0.174316	0.231131	0.561454	0.041411	-1155.66	12.372	360	ENSG00000105701
V13M06-332_A1s1	UBA52	Yes	0.000108832	0.000553461	0.0346802	0.39706	29.3913	-1673.07	0.327987	0.43196	0.567786	0.0803266	-1682.2	18.2514	234	ENSG00000221983
V13M06-332_A1s1	TMEM59L	Yes	0.000440183	0.00176965	0.0119278	0.28828	4.73494	-1368.81	0.230981	0.300459	0.472828	0.0397318	-1376.54	15.4566	296	ENSG00000105696
V13M06-332_A1s1	HAPLN4	No	0.904119	0.997129	0.000699964	0.116135	0.41617	-581.446	0.0846463	0.11688	0.312557	0.00599105	-581.547	0.201588	1079	ENSG00000187664
V13M06-332_A1s1	NDUFA13	Yes	0.177751	0.274802	0.00748755	0.393792	6.35911	-1618.94	0.314972	0.401521	0.274725	0.0186592	-1620.67	3.45474	769	ENSG00000186010
V13M06-332_A1s1	UQCRFS1	No	0.953561	1	0.00200163	0.199621	40.9384	-1041.04	0.147089	0.201728	0.304166	0.00992758	-1041.09	0.0951031	1095	ENSG00000169021
V13M06-332_A1s1	GPI	Yes	0.000303412	0.00131295	0.0315587	0.356561	33.8777	-1584.64	0.30878	0.388419	0.57532	0.0813117	-1592.74	16.2008	275	ENSG00000105220
V13M06-332_A1s1	SCN1B	No	0.29381	0.415243	0.0146424	0.111872	110.178	-647.507	0.104094	0.126588	1.16246	0.115737	-648.732	2.44964	842	ENSG00000105711
V13M06-332_A1s1	MAG	Yes	0.000484408	0.00192149	0.0267761	0.268012	42.2671	-1353.81	0.187338	0.29512	0.87347	0.0908316	-1361.44	15.2652	300	ENSG00000105695
V13M06-332_A1s1	COX6B1	Yes	1	1	0.00247915	0.288056	22.8629	-1348.58	0.216502	0.290647	0.22998	0.00853305	-1348.58	-0.0132939	1114	ENSG00000126267
V13M06-332_A1s1	APLP1	Yes	2.20467e-08	2.91506e-07	0.0429725	0.475709	10.7617	-1816.38	0.342551	0.517304	0.60516	0.0828495	-1834.01	35.2602	90	ENSG00000105290
V13M06-332_A1s1	CLIP3	Yes	0.0613093	0.115623	0.0200703	0.269557	54.9995	-1343.35	0.226457	0.289807	0.62559	0.0692969	-1346.14	5.58365	631	ENSG00000105270
V13M06-332_A1s1	TBCB	Yes	0.931026	1	0.0016958	0.166231	15.4494	-886.84	0.127976	0.167974	0.321781	0.0100985	-886.911	0.142935	1089	ENSG00000105254
V13M06-332_A1s1	CAPNS1	Yes	0.0723844	0.133546	0.0121255	0.223118	42.3258	-1168.51	0.17217	0.235421	0.639574	0.0515443	-1171.14	5.25153	645	ENSG00000126247
V13M06-332_A1s1	SPINT2	No	0.204494	0.307646	0.00241032	0.130069	5.03082	-685.769	0.101144	0.13253	0.485397	0.018194	-687.356	3.17443	791	ENSG00000167642
V13M06-332_A1s1	PPP1R14A	Yes	1.39277e-12	3.38245e-11	0.0358427	0.184729	33.4372	-1089.34	0.139717	0.220666	1.35503	0.162499	-1116.64	54.5994	49	ENSG00000167641
V13M06-332_A1s1	PSMD8	No	1	1	0.000867767	0.11964	56.6587	-607.756	0.092449	0.120568	0.318639	0.00720092	-607.71	-0.0923165	1129	ENSG00000099341
V13M06-332_A1s1	EIF3K	No	0.237748	0.346292	0.00289504	0.168597	4.86339	-903.318	0.126547	0.171572	0.425184	0.0168815	-904.754	2.87309	817	ENSG00000178982
V13M06-332_A1s1	ACTN4	No	1	1	0.00191006	0.239349	67.596	-1192.24	0.138281	0.241356	0.316053	0.00791704	-1192.11	-0.273665	1165	ENSG00000130402
V13M06-332_A1s1	SIRT2	Yes	0.0518909	0.100734	0.00896147	0.204564	27.8742	-1086.49	0.132602	0.213653	0.713902	0.041969	-1089.45	5.91723	613	ENSG00000068903
V13M06-332_A1s1	RPS16	Yes	0.0354557	0.0741517	0.0139469	0.354643	20.8725	-1545.86	0.240263	0.368844	0.491531	0.0378384	-1549.2	6.67894	569	ENSG00000105193
V13M06-332_A1s1	PLD3	Yes	0.000533292	0.00208071	0.0268437	0.35212	29.2126	-1565.11	0.292436	0.379262	0.560261	0.0708344	-1572.65	15.0729	305	ENSG00000105223
V13M06-332_A1s1	RPS19	Yes	0.00202964	0.00672778	0.0272541	0.285836	44.159	-1405.49	0.246373	0.313271	0.670074	0.0870489	-1411.69	12.3998	359	ENSG00000105372
V13M06-332_A1s1	RABAC1	Yes	1	1	0.000749259	0.221411	81.0955	-1122.82	0.14792	0.222269	0.18505	0.00337261	-1122.74	-0.167473	1146	ENSG00000105404
V13M06-332_A1s1	ATP1A3	Yes	3.10094e-10	5.42664e-09	0.0529147	0.711207	1.34692e-06	-2137.79	0.580455	0.761598	0.396296	0.069249	-2159.68	43.7883	68	ENSG00000105409
V13M06-332_A1s1	APOE	Yes	0	0	0.15008	0.676	21.9511	-2179.64	0.624159	0.826902	0.620677	0.181677	-2228.95	98.6261	18	ENSG00000130203
V13M06-332_A1s1	CLPTM1	No	0.0030461	0.0095391	0.00424684	0.121392	6.74778e-06	-635.506	0.100977	0.125476	0.64537	0.033802	-641.3	11.5878	380	ENSG00000104853
V13M06-332_A1s1	SNRPD2	No	0.898648	0.993857	0.00122811	0.128114	50.5811	-667.286	0.0974364	0.129425	0.359664	0.00949505	-667.393	0.213729	1076	ENSG00000125743
V13M06-332_A1s1	PNMA8A	Yes	0.000382491	0.00160269	0.0265676	0.149782	68.6487	-920.821	0.13572	0.176519	1.20097	0.150654	-928.69	15.7376	284	ENSG00000182013
V13M06-332_A1s1	PNMA8B	Yes	5.44527e-05	0.000307103	0.137262	0.0933817	148.597	-1145.1	0.164428	0.23093	2.2532	0.595126	-1154.92	19.6364	211	ENSG00000204851
V13M06-332_A1s1	CALM3	Yes	1.21722e-09	1.98423e-08	0.0504967	0.714634	0.109123	-2140.97	0.613106	0.763234	0.366519	0.0659975	-2161.49	41.0534	73	ENSG00000160014
V13M06-332_A1s1	AP2S1	No	0.72922	0.863455	0.001878	0.157698	37.7193	-844.056	0.115161	0.159699	0.376307	0.0117687	-844.372	0.63156	1005	ENSG00000042753
V13M06-332_A1s1	ARHGAP35	No	1	1	0.000725744	0.123504	73.8039	-633.384	0.0888356	0.124282	0.303253	0.00584197	-633.254	-0.258961	1162	ENSG00000160007
V13M06-332_A1s1	NAPA	Yes	0.172221	0.268601	0.118325	0.0332773	224.096	-799.333	0.11811	0.151697	2.9124	0.780497	-801.092	3.51796	763	ENSG00000105402
V13M06-332_A1s1	SELENOW	Yes	3.97235e-08	4.87329e-07	0.0510518	0.6665	7.44507	-2091.83	0.548746	0.716992	0.41175	0.0711472	-2108.87	34.0826	97	ENSG00000178980
V13M06-332_A1s1	RPL18	Yes	0.355245	0.487591	0.00587903	0.354125	11.2372	-1528.23	0.252338	0.360216	0.303858	0.0163305	-1529.27	2.0699	867	ENSG00000063177
V13M06-332_A1s1	FTL	Yes	6.6448e-12	1.40514e-10	0.0706187	0.895386	1.96096e-08	-2332.86	0.722215	0.964542	0.367954	0.0731039	-2358.59	51.4744	56	ENSG00000087086
V13M06-332_A1s1	RPL13A	Yes	0.00363301	0.011057	0.0282322	0.545505	19.0763	-1915.98	0.425337	0.574013	0.395038	0.0492075	-1921.6	11.2354	391	ENSG00000142541
V13M06-332_A1s1	RPS11	Yes	0.0915116	0.163267	0.0102419	0.451726	4.615	-1736.64	0.348844	0.462121	0.290108	0.0221702	-1739.03	4.78258	667	ENSG00000142534
V13M06-332_A1s1	PTOV1	No	0.427026	0.562747	0.00123398	0.113142	0.503678	-562.951	0.0962015	0.114442	0.36515	0.0107888	-563.802	1.70182	903	ENSG00000104960
V13M06-332_A1s1	LRRC4B	No	0.0200771	0.0465726	0.0097792	0.1179	49.756	-652.441	0.105149	0.127738	0.94047	0.0765918	-656.349	7.81635	513	ENSG00000131409
V13M06-332_A1s1	PPP2R1A	Yes	0.000406335	0.0016503	0.0110683	0.269365	0.000194113	-1309.25	0.216988	0.279968	0.484848	0.0394686	-1317.06	15.6167	293	ENSG00000105568
V13M06-332_A1s1	NDUFA3	Yes	0.00249973	0.00806145	0.00666214	0.197501	1.10493e-07	-1044.76	0.173438	0.204055	0.470611	0.0326314	-1050.75	11.9831	369	ENSG00000170906
V13M06-332_A1s1	MBOAT7	Yes	0.563738	0.705142	0.00265848	0.204855	0.000797268	-1064.16	0.14019	0.207473	0.367788	0.0128111	-1064.73	1.14633	951	ENSG00000125505
V13M06-332_A1s1	RPS9	Yes	0.0774626	0.141381	0.17642	0.127631	191.058	-1384.48	0.214734	0.304231	1.95603	0.580232	-1387.04	5.11592	652	ENSG00000170889
V13M06-332_A1s1	TTYH1	Yes	0.000392491	0.0016274	0.0102826	0.250276	8.10373e-07	-1247.36	0.192616	0.260138	0.526453	0.0394637	-1255.2	15.686	287	ENSG00000167614
V13M06-332_A1s1	BRSK1	No	0.117104	0.198794	0.0415095	0.133369	139.461	-919.266	0.115168	0.175	1.76905	0.237362	-921.411	4.28938	701	ENSG00000160469
V13M06-332_A1s1	RPL28	Yes	1.22108e-05	8.02808e-05	0.0248145	0.521124	9.98515e-05	-1867.47	0.413655	0.545558	0.380816	0.0454529	-1878.79	22.6264	181	ENSG00000108107
V13M06-332_A1s1	PEG3	Yes	3.87535e-09	5.62399e-08	0.0217314	0.329394	1.66068	-1489.19	0.288896	0.351464	0.510272	0.0618907	-1508.56	38.7373	82	ENSG00000198300
V13M06-332_A1s1	ZSCAN18	No	0.915865	1	0.00115711	0.116525	22.0659	-587.576	0.0858932	0.117732	0.396031	0.00983249	-587.664	0.175772	1082	ENSG00000121413
V13M06-332_A1s1	RPS5	Yes	0.00010684	0.000546659	0.011666	0.231722	7.04444	-1190.31	0.194472	0.243472	0.555399	0.0479319	-1199.46	18.2884	231	ENSG00000083845
V13M06-332_A1s1	UBE2M	No	0.068022	0.126478	0.00345176	0.164017	0.689862	-881.994	0.121999	0.16753	0.481574	0.0206114	-884.682	5.37585	640	ENSG00000130725
V13M06-332_A1s1	PTPRA	No	0.881917	0.983103	0.00177795	0.169802	55.1109	-905.224	0.136586	0.171693	0.308713	0.0103623	-905.35	0.251314	1067	ENSG00000132670
V13M06-332_A1s1	PRNP	Yes	6.54125e-05	0.00036205	0.0472742	0.313996	52.9517	-1522.51	0.287626	0.361451	0.755935	0.130856	-1532.15	19.2696	215	ENSG00000171867
V13M06-332_A1s1	CDS2	No	0.510942	0.650986	0.00218854	0.180016	4.37979	-955.05	0.126931	0.182278	0.368561	0.0120115	-955.722	1.343	934	ENSG00000101290
V13M06-332_A1s1	CHGB	Yes	0.0311247	0.0666158	0.0118111	0.210339	33.9116	-1119.15	0.154677	0.222239	0.702618	0.0531673	-1122.62	6.93951	556	ENSG00000089199
V13M06-332_A1s1	TMX4	Yes	0.0313648	0.0668892	0.00491966	0.175889	6.34653	-945.926	0.144981	0.180912	0.483789	0.0272092	-949.388	6.92414	558	ENSG00000125827
V13M06-332_A1s1	SNAP25	Yes	5.66532e-07	5.35058e-06	0.0528009	0.875286	3.12312	-2311.35	0.73642	0.92762	0.312029	0.0568922	-2325.73	28.7675	126	ENSG00000132639
V13M06-332_A1s1	PCSK2	No	0.000240422	0.00108019	0.00774202	0.176895	1.54512	-957.214	0.132538	0.184418	0.663874	0.0419311	-965.547	16.6662	264	ENSG00000125851
V13M06-332_A1s1	DSTN	Yes	0.452053	0.588559	0.00608127	0.394247	13.2119	-1617.85	0.301238	0.400553	0.258873	0.0151907	-1618.64	1.58791	914	ENSG00000125868
V13M06-332_A1s1	NAPB	Yes	0.136515	0.226258	0.00701854	0.423761	0.189515	-1678.47	0.322442	0.431072	0.259819	0.0162926	-1680.47	3.98264	718	ENSG00000125814
V13M06-332_A1s1	CST3	Yes	1.11022e-15	3.47675e-14	0.102156	0.941818	1.64576	-2385.4	0.840242	1.03727	0.380388	0.097853	-2419.81	68.8162	38	ENSG00000101439
V13M06-332_A1s1	PYGB	No	0.0513946	0.0999339	0.00221541	0.112487	1.27817	-563.757	0.0945588	0.11484	0.497765	0.0193144	-566.726	5.93644	612	ENSG00000100994
V13M06-332_A1s1	CHMP4B	No	0.591046	0.731889	0.001717	0.130498	9.23574	-685.112	0.104092	0.13226	0.398078	0.0129864	-685.637	1.05172	961	ENSG00000101421
V13M06-332_A1s1	DYNLRB1	Yes	0.113333	0.193745	0.00369816	0.201931	1.12901	-1055.55	0.154952	0.205753	0.39246	0.0179846	-1057.72	4.35484	696	ENSG00000125971
V13M06-332_A1s1	MAP1LC3A	Yes	0.14083	0.231794	0.00683523	0.425209	0.297614	-1681.06	0.322811	0.432382	0.256111	0.0158207	-1683.02	3.92041	723	ENSG00000101460
V13M06-332_A1s1	TP53INP2	No	0.734538	0.868024	0.00355116	0.305719	15.2099	-1400.94	0.181142	0.309408	0.328976	0.0114824	-1401.25	0.617026	1007	ENSG00000078804
V13M06-332_A1s1	RBM39	No	0.884093	0.983244	0.001445	0.143549	46.6432	-763.452	0.104561	0.145087	0.363551	0.00996593	-763.575	0.246386	1070	ENSG00000131051
V13M06-332_A1s1	SCAND1	No	0.59449	0.735388	0.0019247	0.130601	20.4694	-687.294	0.089531	0.132602	0.490013	0.0145232	-687.814	1.0401	962	ENSG00000171222
V13M06-332_A1s1	NORAD	Yes	0.00307339	0.00959931	0.0705734	0.492238	65.7207	-1899.6	0.429348	0.563069	0.618744	0.125394	-1905.39	11.5699	381	ENSG00000260032
V13M06-332_A1s1	EPB41L1	No	0.00027206	0.00120497	0.0100898	0.2912	0.000110207	-1372.09	0.21782	0.301807	0.461151	0.0334886	-1380.3	16.419	268	ENSG00000088367
V13M06-332_A1s1	NDRG3	No	0.394128	0.52698	0.00227674	0.158903	6.12497	-851.619	0.118886	0.161257	0.401351	0.0141255	-852.55	1.86216	890	ENSG00000101079
V13M06-332_A1s1	BLCAP	Yes	0.0832702	0.150139	0.118662	0.0915403	190.181	-1073.75	0.152176	0.210326	2.26366	0.564514	-1076.23	4.97133	660	ENSG00000166619
V13M06-332_A1s1	SERINC3	Yes	0.852424	0.961502	0.00219593	0.210794	20.2966	-1087.06	0.160171	0.213087	0.292567	0.01031	-1087.22	0.319342	1055	ENSG00000132824
V13M06-332_A1s1	YWHAB	Yes	0.00821589	0.0220201	0.0158592	0.618402	0.100542	-2001.87	0.471525	0.635042	0.267077	0.0250042	-2006.67	9.60337	444	ENSG00000166913
V13M06-332_A1s1	DBNDD2	Yes	0.000101414	0.000527	0.143486	0.281287	112.108	-1659.43	0.263632	0.425051	1.43684	0.337794	-1668.62	18.3926	229	ENSG00000244274
V13M06-332_A1s1	SLC12A5	No	6.92945e-06	4.7391e-05	0.010641	0.176022	0.179136	-958.2	0.138937	0.185413	0.742456	0.0570063	-970.08	23.7595	174	ENSG00000124140
V13M06-332_A1s1	ATP9A	No	0.0409269	0.0828284	0.00561639	0.266859	1.27183e-06	-1291.7	0.211847	0.272696	0.353758	0.0206125	-1294.9	6.39193	588	ENSG00000054793
V13M06-332_A1s1	BCAS1	Yes	2.81396e-09	4.34885e-08	0.0606456	0.512265	22.8976	-1901.37	0.347531	0.573644	0.708607	0.105855	-1921.05	39.3773	77	ENSG00000064787
V13M06-332_A1s1	GNAS	Yes	0	0	0.179953	1.31878	2.8873	-2677.66	1.29332	1.49268	0.328	0.120071	-2726.28	97.2359	19	ENSG00000087460
V13M06-332_A1s1	ATP5F1E	Yes	0.0228688	0.0521339	0.0169096	0.588987	3.71995	-1963.41	0.460686	0.605954	0.282268	0.0279084	-1967.19	7.55596	522	ENSG00000124172
V13M06-332_A1s1	PSMA7	Yes	0.346814	0.47878	0.00465812	0.282634	5.21393	-1337.9	0.196107	0.287345	0.348027	0.0162139	-1338.96	2.11794	862	ENSG00000101182
V13M06-332_A1s1	RPS21	Yes	3.06757e-05	0.000185039	0.0270303	0.350803	18.4713	-1558.5	0.279778	0.377575	0.587642	0.0715404	-1568.9	20.7841	197	ENSG00000171858
V13M06-332_A1s1	EEF1A2	Yes	0.0426171	0.0856661	0.012043	0.477392	3.8327	-1784.57	0.377609	0.489636	0.290619	0.0246059	-1787.73	6.311	592	ENSG00000101210
V13M06-332_A1s1	PPDPF	No	0.00758371	0.0206513	0.181493	0.0254348	196.898	-1058.19	0.149273	0.207064	2.85395	0.877083	-1063.07	9.76351	437	ENSG00000125534
V13M06-332_A1s1	STMN3	Yes	0.0256941	0.0572585	0.0125848	0.390341	9.93486	-1620.36	0.296621	0.403123	0.3782	0.0312334	-1624.02	7.32298	534	ENSG00000197457
V13M06-332_A1s1	DNAJC5	No	0.328829	0.459819	0.00200109	0.141711	0.000441073	-754.61	0.106305	0.14374	0.420802	0.0139243	-755.723	2.22444	851	ENSG00000101152
V13M06-332_A1s1	HSPA13	No	0.0261484	0.0579452	0.00214873	0.0988699	1.2867e-06	-456.056	0.0793639	0.101133	0.584073	0.0212706	-459.7	7.28794	537	ENSG00000155304
V13M06-332_A1s1	ATP5PF	No	0.494256	0.635854	0.00506104	0.336268	14.2485	-1483.68	0.240581	0.341516	0.295704	0.0148274	-1484.38	1.4094	925	ENSG00000154723
V13M06-332_A1s1	APP	Yes	9.2072e-05	0.000486959	0.023217	0.495155	4.32635	-1826.74	0.407828	0.518551	0.373616	0.0447883	-1836.04	18.5859	225	ENSG00000142192
V13M06-332_A1s1	SOD1	Yes	2.19557e-05	0.00013608	0.0376822	0.456997	23.295	-1786.28	0.38637	0.495064	0.502417	0.0761749	-1797.01	21.453	192	ENSG00000142168
V13M06-332_A1s1	SYNJ1	No	0.00582365	0.0166431	0.0073432	0.149498	19.3768	-824.521	0.114397	0.156934	0.749079	0.0468192	-829.667	10.2917	416	ENSG00000159082
V13M06-332_A1s1	OLIG1	No	1	1	0.00153615	0.190226	58.3047	-998.894	0.123088	0.191851	0.318421	0.00801068	-998.818	-0.150849	1142	ENSG00000184221
V13M06-332_A1s1	SON	No	0.00058213	0.00223463	0.00703863	0.190597	0.205209	-1016.34	0.15905	0.197625	0.527485	0.0356142	-1023.79	14.8976	310	ENSG00000159140
V13M06-332_A1s1	ATP5PO	Yes	0.0571376	0.108964	0.00679029	0.252104	6.96765	-1248.52	0.196924	0.258959	0.418452	0.0262281	-1251.38	5.72459	624	ENSG00000241837
V13M06-332_A1s1	TTC3	Yes	0.0215843	0.0496814	0.0155747	0.34419	22.8866	-1524.87	0.26374	0.359974	0.473187	0.0432913	-1528.7	7.67158	517	ENSG00000182670
V13M06-332_A1s1	PDXK	No	1	1	0.00125854	0.210106	64.9448	-1080.87	0.159272	0.211466	0.222737	0.00595433	-1080.79	-0.163095	1145	ENSG00000160209
V13M06-332_A1s1	PFKL	No	0.205867	0.30893	0.00440565	0.128341	30.4754	-687.525	0.100742	0.132806	0.658861	0.0331883	-689.106	3.16105	793	ENSG00000141959
V13M06-332_A1s1	SUMO3	No	0.0236855	0.053585	0.00397774	0.163121	0.0037523	-879.083	0.124277	0.167161	0.507491	0.0238048	-882.826	7.48579	526	ENSG00000184900
V13M06-332_A1s1	S100B	Yes	0	0	0.182561	0.719065	12.4604	-2221.11	0.592147	0.89561	0.721563	0.20248	-2296.16	150.113	5	ENSG00000160307
V13M06-332_A1s1	PRMT2	Yes	1.90532e-05	0.000120825	0.0128638	0.270622	0.000876497	-1315.71	0.208503	0.283151	0.543965	0.0453771	-1326.58	21.7366	187	ENSG00000160310
V13M06-332_A1s1	ATP6V1E1	Yes	1	1	0.00185301	0.329021	21.2944	-1458.15	0.24655	0.330973	0.174596	0.00560036	-1457.98	-0.339935	1180	ENSG00000131100
V13M06-332_A1s1	PI4KA	No	0.12293	0.2075	0.00252742	0.124585	0.000597818	-649.897	0.107281	0.127079	0.468614	0.0198832	-651.993	4.19227	705	ENSG00000241973
V13M06-332_A1s1	MAPK1	Yes	0.456844	0.593498	0.00111705	0.106339	0.105233	-510.444	0.085946	0.107515	0.388875	0.0103954	-511.227	1.56683	916	ENSG00000100030
V13M06-332_A1s1	CHCHD10	Yes	0.000189471	0.000882287	0.0112968	0.280933	1.92944e-06	-1344.29	0.229864	0.29213	0.462388	0.0386571	-1352.86	17.1425	255	ENSG00000250479
V13M06-332_A1s1	MIF	Yes	0.00185367	0.00626665	0.0760784	0.528124	63.8114	-1958.93	0.468507	0.604535	0.588728	0.125915	-1965.22	12.5812	352	ENSG00000240972
V13M06-332_A1s1	NEFH	Yes	2.7452e-08	3.51268e-07	0.0306033	0.459602	0.989974	-1769.15	0.343658	0.488959	0.509046	0.0624295	-1786.56	34.8217	93	ENSG00000100285
V13M06-332_A1s1	UQCR10	Yes	0.0807912	0.146112	0.0820753	0.170163	153.431	-1227.23	0.185357	0.252389	1.5456	0.325388	-1229.74	5.03178	658	ENSG00000184076
V13M06-332_A1s1	SELENOM	No	0.536811	0.680304	0.00125305	0.143726	0.131385	-762.876	0.114548	0.145073	0.309028	0.00864297	-763.498	1.24422	939	ENSG00000198832
V13M06-332_A1s1	YWHAH	Yes	1.43156e-05	9.25844e-05	0.0305426	0.633753	3.12998e-05	-2032.44	0.503749	0.663512	0.346928	0.0459773	-2043.6	22.3083	184	ENSG00000128245
V13M06-332_A1s1	TIMP3	No	0.0118771	0.0297552	0.00254173	0.0833985	6.71664	-319.156	0.0789669	0.0860374	0.638439	0.0295755	-323.589	8.86629	475	ENSG00000100234
V13M06-332_A1s1	RBFOX2	No	0.000560779	0.0021737	0.00620407	0.164811	0.00173559	-894.149	0.114532	0.170937	0.687721	0.0362778	-901.635	14.9724	307	ENSG00000100320
V13M06-332_A1s1	PDXP	No	0.668662	0.806189	0.00143616	0.180269	1.6693	-953.135	0.121013	0.181806	0.313161	0.00790381	-953.537	0.804952	987	ENSG00000241360
V13M06-332_A1s1	LGALS1	Yes	0.000679192	0.00255836	0.0458622	0.389035	47.8784	-1680.64	0.327258	0.434912	0.65439	0.105455	-1687.93	14.5892	315	ENSG00000100097
V13M06-332_A1s1	DDX17	Yes	0.00224224	0.00733041	0.00598125	0.174852	1.79238	-943.154	0.143609	0.180883	0.538534	0.033076	-949.255	12.2006	364	ENSG00000100201
V13M06-332_A1s1	RPL3	Yes	0.000785394	0.00292984	0.0169582	0.472846	2.38131	-1781.83	0.369998	0.490368	0.351958	0.0346223	-1788.98	14.2986	319	ENSG00000100316
V13M06-332_A1s1	SYNGR1	No	0.504685	0.646475	0.00216596	0.188549	1.58734	-993.436	0.146458	0.190783	0.31777	0.011357	-994.12	1.36764	929	ENSG00000100321
V13M06-332_A1s1	ST13	No	1	1	0.00159136	0.206094	46.7113	-1066.04	0.150366	0.207787	0.265298	0.00766235	-1066.01	-0.0730581	1123	ENSG00000100380
V13M06-332_A1s1	RBX1	No	0.00321443	0.00996138	0.0068151	0.137204	14.561	-751.392	0.106958	0.143981	0.771836	0.0473208	-757.132	11.4802	384	ENSG00000100387
V13M06-332_A1s1	RANGAP1	No	1	1	0.00115959	0.172339	63.9666	-914.637	0.118311	0.173583	0.287825	0.00668358	-914.565	-0.14416	1139	ENSG00000100401
V13M06-332_A1s1	ACO2	Yes	0.0159455	0.0382563	0.00459041	0.205712	0.003643	-1073.29	0.162774	0.210625	0.416237	0.0218276	-1077.43	8.27716	496	ENSG00000100412
V13M06-332_A1s1	SNU13	Yes	0.0358796	0.0747753	0.0152272	0.245799	41.2486	-1255.3	0.1962	0.261198	0.628942	0.0583359	-1258.63	6.65518	571	ENSG00000100138
V13M06-332_A1s1	SREBF2	No	0.1308	0.218015	0.00131676	0.0866428	0.00214519	-341.034	0.0799003	0.088051	0.454155	0.0149701	-343.068	4.06817	713	ENSG00000198911
V13M06-332_A1s1	SEPTIN3	No	0.612672	0.750854	0.00181498	0.187967	0.00491593	-989.484	0.127648	0.189846	0.333752	0.00956349	-989.974	0.979852	971	ENSG00000100167
V13M06-332_A1s1	NDUFA6	No	1	1	0.00105133	0.117869	58.8135	-596.581	0.0869647	0.118983	0.372844	0.00884059	-596.561	-0.0401655	1116	ENSG00000184983
V13M06-332_A1s1	CYB5R3	No	2.74204e-05	0.000166481	0.00564387	0.12945	0.639096	-693.687	0.120401	0.135207	0.623962	0.0417773	-704.191	21.0084	196	ENSG00000100243
V13M06-332_A1s1	SULT4A1	Yes	0.154337	0.249811	0.00277556	0.164615	0.000239676	-882.471	0.127434	0.167462	0.413419	0.0165813	-884.339	3.73724	735	ENSG00000130540
V13M06-332_A1s1	ATXN10	Yes	0.892334	0.989634	0.00156502	0.16592	13.1186	-884.634	0.115773	0.167543	0.341707	0.00934422	-884.748	0.22783	1073	ENSG00000130638
V13M06-332_A1s1	MAPK8IP2	Yes	0.0395846	0.0809375	0.00492441	0.205757	0.000683502	-1074.36	0.153294	0.210665	0.457776	0.0233737	-1077.59	6.45863	582	ENSG00000008735
V13M06-332_A1s1	SLC25A6	No	1	1	0.00199943	0.253691	77.4197	-1241.17	0.165997	0.255791	0.269373	0.00781972	-1241.01	-0.303399	1174	ENSG00000169100
V13M06-332_A1s1	TMSB4X	Yes	0	0	0.140378	0.995017	9.68801	-2455.12	0.869314	1.13691	0.430995	0.123638	-2497.03	83.8146	25	ENSG00000205542
V13M06-332_A1s1	GPM6B	Yes	0	0	0.103848	0.730196	3.27725	-2182.07	0.56784	0.827855	0.56751	0.124512	-2229.92	95.7124	20	ENSG00000046653
V13M06-332_A1s1	AP1S2	Yes	0.106361	0.184235	0.00241553	0.131641	0.0540144	-695.162	0.101556	0.134121	0.483951	0.0180187	-697.403	4.48184	687	ENSG00000182287
V13M06-332_A1s1	MAP7D2	Yes	0.156784	0.251786	0.00765615	0.231124	29.0122	-1181.87	0.166835	0.238966	0.524467	0.0320635	-1183.73	3.70577	741	ENSG00000184368
V13M06-332_A1s1	DYNLT3	No	0.418604	0.554721	0.00149073	0.1358	0.0140008	-716.669	0.101466	0.137367	0.380521	0.0108582	-717.54	1.74166	898	ENSG00000165169
V13M06-332_A1s1	TSPAN7	Yes	0.0145935	0.0352256	0.00802248	0.270904	2.43519	-1309.65	0.215469	0.278913	0.41569	0.028762	-1313.88	8.45436	493	ENSG00000156298
V13M06-332_A1s1	ATP6AP2	No	0.152189	0.247411	0.00466865	0.279425	0.00246995	-1327.9	0.208367	0.28423	0.327919	0.0164335	-1329.78	3.76527	732	ENSG00000182220
V13M06-332_A1s1	DDX3X	No	0.338978	0.471243	0.00160453	0.124969	0.124518	-647.932	0.0981266	0.12663	0.408213	0.0126767	-649.014	2.16364	856	ENSG00000215301
V13M06-332_A1s1	USP11	Yes	0.154844	0.249811	0.00408648	0.259785	0.137801	-1265.95	0.201388	0.264064	0.317425	0.0154866	-1267.82	3.73067	737	ENSG00000102226
V13M06-332_A1s1	SYN1	Yes	0.040382	0.0820044	0.0049414	0.194471	2.63499	-1028.28	0.153679	0.19944	0.457415	0.0247799	-1031.49	6.41874	586	ENSG00000008056
V13M06-332_A1s1	PCSK1N	Yes	0.000396	0.00163141	0.0587296	0.421362	54.4479	-1763.48	0.357371	0.480187	0.678125	0.12233	-1771.32	15.6682	288	ENSG00000102109
V13M06-332_A1s1	SYP	Yes	0.000193927	0.000894469	0.0167713	0.41008	1.02356e-05	-1663.05	0.323391	0.426556	0.400456	0.0392906	-1671.6	17.0961	258	ENSG00000102003
V13M06-332_A1s1	MAGED1	Yes	0.00188162	0.0063252	0.00679983	0.199234	0.000231794	-1052.29	0.173417	0.20596	0.475508	0.0330034	-1058.57	12.5512	354	ENSG00000179222
V13M06-332_A1s1	TSPYL2	No	0.377656	0.509536	0.00179961	0.122788	3.59251	-634.585	0.0911145	0.124623	0.465587	0.0144445	-635.559	1.94754	882	ENSG00000184205
V13M06-332_A1s1	HUWE1	No	0.109348	0.188041	0.00708844	0.104724	58.3697	-542.648	0.090402	0.111897	0.931317	0.0633958	-544.861	4.42644	692	ENSG00000086758
V13M06-332_A1s1	MAGED2	No	0.0170886	0.0405897	0.0173899	0.128387	74.0999	-763.975	0.132424	0.145859	0.995821	0.119292	-768.045	8.13869	501	ENSG00000102316
V13M06-332_A1s1	MTRNR2L10	No	6.25472e-05	0.000347809	0.00904185	0.209364	1.93439e-05	-1097.92	0.159321	0.21831	0.596839	0.0413994	-1107.6	19.3592	214	ENSG00000256045
V13M06-332_A1s1	RPS4X	Yes	0.0434538	0.0867618	0.00775025	0.327838	4.1808e-05	-1466.42	0.229791	0.335557	0.383111	0.0230945	-1469.56	6.27211	596	ENSG00000198034
V13M06-332_A1s1	NAP1L2	No	0.116798	0.198794	0.00252789	0.141122	0.000108956	-753.45	0.112234	0.143718	0.447975	0.0175976	-755.597	4.29462	699	ENSG00000186462
V13M06-332_A1s1	ATRX	No	0.0383675	0.0789919	0.00619312	0.266661	0.00221092	-1292.29	0.207573	0.272907	0.379127	0.0226975	-1295.55	6.52109	578	ENSG00000085224
V13M06-332_A1s1	COX7B	Yes	0.000372249	0.00157643	0.0106732	0.240224	1.22589	-1214.98	0.185184	0.250339	0.557885	0.0425402	-1222.87	15.7919	281	ENSG00000131174
V13M06-332_A1s1	PGK1	Yes	0.0684631	0.1271	0.147504	0.290215	153.525	-1691.17	0.324921	0.437979	1.18202	0.336983	-1693.85	5.36292	641	ENSG00000102144
V13M06-332_A1s1	NAP1L3	Yes	0.00547347	0.0158478	0.00440167	0.151841	0.00386468	-821.118	0.123702	0.156312	0.536329	0.0281721	-826.326	10.4157	411	ENSG00000186310
V13M06-332_A1s1	RPL36A	Yes	0.0218391	0.049978	0.00653016	0.245736	2.89225	-1226	0.183821	0.252413	0.43961	0.025886	-1229.82	7.6481	520	ENSG00000241343
V13M06-332_A1s1	TCEAL2	Yes	0.22293	0.33085	0.0025028	0.185222	0.175731	-979.695	0.154576	0.187877	0.323646	0.0133323	-981.196	3.0018	801	ENSG00000184905
V13M06-332_A1s1	BEX5	Yes	0.337938	0.470346	0.00275957	0.245586	0.0511322	-1215.7	0.191521	0.248536	0.274287	0.0111118	-1216.79	2.16979	855	ENSG00000184515
V13M06-332_A1s1	GPRASP1	No	0.72719	0.861909	0.00153552	0.128984	16.7963	-674.565	0.0918697	0.130581	0.426536	0.0117647	-674.883	0.637134	1004	ENSG00000198932
V13M06-332_A1s1	BEX1	Yes	4.6896e-06	3.38219e-05	0.0219987	0.456161	1.17996e-07	-1755.59	0.359882	0.478221	0.412133	0.046007	-1767.86	24.5403	165	ENSG00000133169
V13M06-332_A1s1	BEX4	Yes	0.00301614	0.00948637	0.0082448	0.25812	0.283819	-1269.42	0.205211	0.266398	0.442475	0.030953	-1275.23	11.6076	378	ENSG00000102409
V13M06-332_A1s1	BEX2	Yes	0.0328797	0.0696207	0.0101728	0.21472	29.2044	-1129.89	0.160729	0.225077	0.627519	0.0452339	-1133.31	6.8298	562	ENSG00000133134
V13M06-332_A1s1	BEX3	Yes	3.55385e-05	0.000209361	0.0253471	0.459711	7.86107	-1769.85	0.38577	0.485216	0.412701	0.0522559	-1780.09	20.4898	202	ENSG00000166681
V13M06-332_A1s1	TCEAL4	No	0.894577	0.991198	0.00200044	0.290611	6.87037	-1354.51	0.182717	0.29274	0.244785	0.00683651	-1354.62	0.222808	1074	ENSG00000133142
V13M06-332_A1s1	TCEAL3	No	1	1	0.000725433	0.168716	85.1438	-894.731	0.115803	0.169509	0.232583	0.00428131	-894.571	-0.320803	1176	ENSG00000196507
V13M06-332_A1s1	MORF4L2	Yes	0.0337491	0.0710872	0.043034	0.219114	99.2331	-1258.77	0.21139	0.262296	0.981344	0.164159	-1262.16	6.77761	564	ENSG00000123562
V13M06-332_A1s1	PLP1	Yes	0	0	0.611443	1.57956	13.5217	-2921.41	1.58948	2.17567	0.491954	0.27907	-3043.51	244.194	2	ENSG00000123560
V13M06-332_A1s1	PAK3	Yes	0.169014	0.264292	0.00277899	0.152284	4.45215	-818.3	0.124996	0.155157	0.421744	0.0179217	-820.077	3.55555	761	ENSG00000077264
V13M06-332_A1s1	ZCCHC12	Yes	3.86059e-08	4.78552e-07	0.012841	0.113828	22.0965	-631.491	0.105705	0.126562	1.07202	0.101374	-648.56	34.1397	96	ENSG00000174460
V13M06-332_A1s1	PGRMC1	Yes	0.0085462	0.0227009	0.00874566	0.307994	0.000252651	-1416.32	0.253115	0.316785	0.369469	0.0276115	-1421.09	9.52454	448	ENSG00000101856
V13M06-332_A1s1	SLC25A5	No	0.00046166	0.00184354	0.00992061	0.10741	34.3833	-576.911	0.0906125	0.117303	1.09921	0.0845526	-584.592	15.3614	298	ENSG00000005022
V13M06-332_A1s1	RPL39	Yes	0.00125288	0.00451798	0.2869	0.120827	168.819	-1626.96	0.305293	0.407755	1.75448	0.703657	-1633.64	13.3646	330	ENSG00000198918
V13M06-332_A1s1	NDUFA1	Yes	1	1	0.00212285	0.276423	49.0126	-1313.23	0.190527	0.278636	0.241826	0.00762119	-1313.04	-0.362956	1184	ENSG00000125356
V13M06-332_A1s1	RTL8C	Yes	0.0269252	0.0590073	0.0183744	0.427669	21.8262	-1706.05	0.33009	0.446281	0.410652	0.0411942	-1709.66	7.22939	543	ENSG00000134590
V13M06-332_A1s1	SLC9A6	No	0.15919	0.253935	0.00230045	0.131409	0.00238694	-693.161	0.109336	0.133738	0.438675	0.0172049	-694.998	3.67532	746	ENSG00000198689
V13M06-332_A1s1	FHL1	Yes	0.00108457	0.00392291	0.00371745	0.109481	2.83113	-549.175	0.0913564	0.113387	0.667396	0.0328401	-556.002	13.6531	329	ENSG00000022267
V13M06-332_A1s1	HTATSF1	No	0.858671	0.965803	0.00155114	0.158908	13.4431	-848.532	0.116397	0.160519	0.338364	0.00966693	-848.684	0.304738	1058	ENSG00000102241
V13M06-332_A1s1	LINC00632	Yes	0.00300181	0.00947522	0.0288263	0.114857	93.2461	-749.88	0.120349	0.143734	1.41076	0.200624	-755.689	11.6171	377	ENSG00000203930
V13M06-332_A1s1	IDS	Yes	6.26298e-06	4.35845e-05	0.026415	0.511838	1.38766	-1854.9	0.42941	0.537896	0.378488	0.0490754	-1866.88	23.9617	171	ENSG00000010404
V13M06-332_A1s1	BCAP31	Yes	0.765402	0.888411	0.0018583	0.202648	4.29404	-1052.62	0.143538	0.204575	0.300324	0.00908675	-1052.89	0.534708	1025	ENSG00000185825
V13M06-332_A1s1	RPL10	Yes	0.067186	0.125488	0.030053	0.42096	54.9639	-1716.47	0.326472	0.451348	0.531004	0.0666344	-1719.17	5.40058	636	ENSG00000147403
V13M06-332_A1s1	ATP6AP1	No	0.00961371	0.0249789	0.00849327	0.157879	26.3577	-874.813	0.133662	0.166494	0.689492	0.0510499	-879.458	9.28913	458	ENSG00000071553
V13M06-332_A1s1	GDI1	Yes	0.755416	0.880478	0.00331391	0.347443	7.07357	-1506.91	0.246551	0.350895	0.233487	0.0094479	-1507.19	0.560974	1020	ENSG00000203879
V13M06-332_A1s1	MT-ND1	Yes	3.33067e-16	1.10097e-14	0.0991924	0.758436	2.10727e-06	-2203.24	4.99447	0.836791	0.0630594	0.115659	-2238.96	71.452	36	ENSG00000198888
V13M06-332_A1s1	MT-ND2	Yes	4.46323e-10	7.48062e-09	0.0567864	0.710908	3.04375	-2142.99	4.92623	0.765987	0.0483735	0.07397	-2164.52	43.06	71	ENSG00000198763
V13M06-332_A1s1	MT-CO1	Yes	0	0	0.0642579	0.570038	0.0601591	-1959.99	5.06206	0.638752	0.0500767	0.101306	-2011.58	103.17	17	ENSG00000198804
V13M06-332_A1s1	MT-CO2	Yes	3.25801e-09	4.78646e-08	0.048572	0.453432	13.0604	-1785.17	5.38499	0.499617	0.0409268	0.0967563	-1804.72	39.0843	81	ENSG00000198712
V13M06-332_A1s1	MT-ATP8	Yes	1.57518e-12	3.67543e-11	0.105205	1.31173	6.35232e-05	-2654.71	1.13323	1.41602	0.286219	0.0742484	-2681.88	54.3533	51	ENSG00000228253
V13M06-332_A1s1	MT-ATP6	Yes	0.000326488	0.00140769	0.022078	0.538044	1.6856	-1892.72	5.12208	0.559972	0.0290091	0.0394165	-1900.74	16.0542	276	ENSG00000198899
V13M06-332_A1s1	MT-CO3	Yes	0	0	0.097131	0.483783	21.4261	-1888.62	5.32034	0.579076	0.0585786	0.167204	-1928.99	80.7377	29	ENSG00000198938
V13M06-332_A1s1	MT-ND3	Yes	1.33588e-09	2.14824e-08	0.12847	1.02158	20.7376	-2484.47	4.2554	1.14759	0.0842286	0.111708	-2504.91	40.8674	74	ENSG00000198840
V13M06-332_A1s1	MT-ND4L	Yes	1.38667e-13	3.75031e-12	0.182906	1.49563	13.7447	-2797.03	1.48968	1.68164	0.287091	0.108967	-2826.64	59.2139	44	ENSG00000212907
V13M06-332_A1s1	MT-ND4	Yes	0	0	0.194694	0.737666	5.23122	-2219.42	4.87068	0.907193	0.0905914	0.208819	-2306.98	175.133	4	ENSG00000198886
V13M06-332_A1s1	MT-ND5	Yes	1.18713e-07	1.27269e-06	0.111627	1.73437	4.79451	-2890.03	2.53333	1.84779	0.131884	0.0604699	-2905.97	31.8931	111	ENSG00000198786
V13M06-332_A1s1	MT-ND6	Yes	6.13057e-08	7.29537e-07	0.0193655	0.315553	3.27071	-1452.84	0.247263	0.335512	0.562802	0.0578215	-1469.45	33.2148	100	ENSG00000198695
V13M06-332_A1s1	MT-CYB	Yes	2.14218e-11	4.24865e-10	0.091762	1.01095	1.41175	-2440.36	4.35558	1.09437	0.0695481	0.0832145	-2464.92	49.1332	60	ENSG00000198727
V13M06-332_B1s1	NOC2L	No	0.799561	0.839067	0.00161472	0.149927	13.3071	-787.034	0.115411	0.151605	0.348178	0.0106553	-787.257	0.447386	3087	ENSG00000188976
V13M06-332_B1s1	HES4	No	1	1	0.00154433	0.217082	94.0768	-1090.87	0.139901	0.218738	0.280898	0.0070638	-1090.8	-0.14846	3190	ENSG00000188290
V13M06-332_B1s1	SDF4	No	0.000149397	0.00034184	0.00755452	0.177571	4.18543e-07	-943.043	0.158831	0.184946	0.547226	0.0408074	-951.852	17.6178	1416	ENSG00000078808
V13M06-332_B1s1	AURKAIP1	No	0.000354261	0.000765715	0.0508684	0.209962	74.5601	-1229.15	0.214751	0.26101	1.05024	0.195025	-1237.09	15.891	1499	ENSG00000175756
V13M06-332_B1s1	MRPL20	No	6.54719e-11	3.03475e-10	0.0212158	0.253686	5.40785	-1258.57	0.247964	0.275562	0.58741	0.0771758	-1282.02	46.8988	699	ENSG00000242485
V13M06-332_B1s1	SSU72	No	0.0133143	0.0208499	0.0307261	0.301098	52.4332	-1432.08	0.26658	0.332041	0.657545	0.0925977	-1436.39	8.63783	2069	ENSG00000160075
V13M06-332_B1s1	FNDC10	No	1.21154e-05	3.28634e-05	0.00858288	0.162333	1.3231	-873.744	0.146645	0.170614	0.631757	0.0502168	-885.065	22.6421	1194	ENSG00000228594
V13M06-332_B1s1	GNB1	Yes	6.15028e-11	2.85486e-10	0.0367956	0.500373	0.000756301	-1810.89	0.459931	0.536968	0.417066	0.0684992	-1834.4	47.0239	698	ENSG00000078369
V13M06-332_B1s1	PRKCZ	No	8.64088e-08	3.01686e-07	0.0169901	0.268593	1.02984	-1294.04	0.257867	0.28514	0.505479	0.0594929	-1310.31	32.5284	928	ENSG00000067606
V13M06-332_B1s1	RER1	No	0.010248	0.0163888	0.00583131	0.110297	22.1783	-562.366	0.103939	0.116187	0.734692	0.0502145	-566.947	9.16134	2026	ENSG00000157916
V13M06-332_B1s1	PRXL2B	No	0.000207813	0.000463396	0.00753672	0.142901	7.90185	-772.176	0.134827	0.150401	0.643892	0.0500987	-780.655	16.9577	1453	ENSG00000157870
V13M06-332_B1s1	TPRG1L	No	7.49384e-05	0.000178932	0.0170479	0.355557	3.67258	-1522.49	0.297896	0.372676	0.438299	0.0457533	-1531.99	18.9977	1356	ENSG00000158109
V13M06-332_B1s1	LRRC47	No	0.611696	0.661072	0.00201016	0.14773	10.8961	-776.838	0.121056	0.149798	0.370365	0.0134243	-777.33	0.98304	2998	ENSG00000130764
V13M06-332_B1s1	KCNAB2	No	0.0417682	0.0584827	0.00436229	0.171458	4.67387	-907.379	0.147202	0.175948	0.448688	0.0248112	-910.555	6.35124	2314	ENSG00000069424
V13M06-332_B1s1	CHD5	No	0.145896	0.181112	0.00380305	0.240458	0.0173149	-1180.93	0.177044	0.244459	0.348325	0.0155696	-1182.85	3.84973	2610	ENSG00000116254
V13M06-332_B1s1	RPL22	Yes	4.53781e-12	2.30447e-11	0.0652225	0.594372	11.4332	-1980.23	0.53819	0.660901	0.474529	0.0988828	-2006.34	52.2371	638	ENSG00000116251
V13M06-332_B1s1	ACOT7	Yes	0	0	0.128951	0.626917	4.89575	-2038.11	0.628993	0.747507	0.570909	0.1706	-2108.3	140.395	198	ENSG00000097021
V13M06-332_B1s1	CAMTA1	No	0.00101055	0.00201736	0.0258079	0.469791	14.7207	-1761.49	0.36023	0.495822	0.445961	0.0520743	-1768.39	13.7945	1623	ENSG00000171735
V13M06-332_B1s1	PARK7	Yes	2.75358e-12	1.40941e-11	0.0370487	0.438215	2.49885	-1707.82	0.419524	0.475903	0.458807	0.077954	-1734.44	53.2363	633	ENSG00000116288
V13M06-332_B1s1	RERE	No	0.476222	0.527687	0.0028494	0.187807	17.5713	-976.947	0.140934	0.190808	0.378756	0.0149452	-977.689	1.48374	2924	ENSG00000142599
V13M06-332_B1s1	ENO1	Yes	0	0	0.176737	0.877649	7.29148	-2323.5	0.991874	1.04984	0.423845	0.167621	-2389.53	132.06	220	ENSG00000074800
V13M06-332_B1s1	CLSTN1	Yes	9.24522e-06	2.54932e-05	0.0279239	0.598521	0.401447	-1951.04	0.509972	0.626911	0.327674	0.0445752	-1962.63	23.1828	1175	ENSG00000171603
V13M06-332_B1s1	KIF1B	Yes	5.35127e-14	3.20483e-13	0.0675433	0.541481	10.4521	-1907.58	0.518123	0.608643	0.501601	0.110904	-1938.14	61.1168	541	ENSG00000054523
V13M06-332_B1s1	PGD	No	0.000298506	0.000652164	0.00597288	0.154421	1.07848	-826.407	0.145492	0.160511	0.531193	0.0372388	-834.523	16.2334	1483	ENSG00000142657
V13M06-332_B1s1	SRM	No	0.160988	0.197951	0.00661027	0.163996	33.3924	-883.773	0.14174	0.170724	0.573611	0.0387458	-885.6	3.65285	2635	ENSG00000116649
V13M06-332_B1s1	MTOR	No	9.81756e-05	0.000230499	0.00390152	0.0726321	7.29211	-212.008	0.0704019	0.0765295	0.887222	0.0509778	-221.236	18.4575	1380	ENSG00000198793
V13M06-332_B1s1	FBXO2	Yes	0	0	0.0930931	0.430816	11.7637	-1750.67	0.48354	0.526561	0.630995	0.177689	-1818.19	135.052	213	ENSG00000116661
V13M06-332_B1s1	FBXO44	No	0.00400935	0.00698779	0.00772491	0.24795	0.0381009	-1214.57	0.205793	0.255703	0.427088	0.0302138	-1220.09	11.0383	1859	ENSG00000132879
V13M06-332_B1s1	CLCN6	No	7.77786e-08	2.73916e-07	0.0121735	0.191341	3.57412e-06	-1012.14	0.174233	0.202886	0.633254	0.0598165	-1028.51	32.7388	920	ENSG00000011021
V13M06-332_B1s1	MFN2	No	0.0242207	0.0358333	0.091007	0.125343	142.987	-1078.59	0.180413	0.216508	1.67213	0.420648	-1082.32	7.4411	2190	ENSG00000116688
V13M06-332_B1s1	ATP13A2	Yes	3.33067e-16	2.26234e-15	0.0368219	0.353749	1.27101e-07	-1530.63	0.348789	0.38851	0.550162	0.094277	-1566.44	71.6253	473	ENSG00000159363
V13M06-332_B1s1	SDHB	No	1	1	0.00106283	0.144586	23.9885	-754.467	0.11233	0.145704	0.290225	0.00729721	-754.385	-0.16449	3192	ENSG00000117118
V13M06-332_B1s1	PADI2	No	0.00680701	0.0113101	0.0328816	0.327146	46.7756	-1498.74	0.222584	0.360173	0.814672	0.0913309	-1503.73	9.9796	1950	ENSG00000117115
V13M06-332_B1s1	AKR7A2	No	0.296877	0.342672	0.00251515	0.148602	5.70682	-783.722	0.118025	0.15118	0.424919	0.0166437	-784.936	2.42888	2807	ENSG00000053371
V13M06-332_B1s1	CAPZB	No	1.13967e-06	3.5167e-06	0.0234811	0.32636	10.3216	-1466.55	0.301032	0.350094	0.509034	0.0671193	-1480.23	27.3695	1050	ENSG00000077549
V13M06-332_B1s1	MICOS10	No	8.14976e-07	2.5661e-06	0.0202965	0.350244	1.1574e-07	-1510.97	0.303437	0.369539	0.469506	0.0547754	-1524.99	28.0402	1029	ENSG00000173436
V13M06-332_B1s1	NBL1	No	0.000319102	0.000693421	0.0107531	0.252985	2.45085	-1237.57	0.216665	0.263712	0.478608	0.040772	-1245.62	16.1	1491	ENSG00000158747
V13M06-332_B1s1	CAMK2N1	Yes	0.0174527	0.0265977	0.020455	0.628934	8.12252	-1988.37	0.536344	0.649876	0.266659	0.0314988	-1992.42	8.09652	2126	ENSG00000162545
V13M06-332_B1s1	FAM43B	No	0.655761	0.701673	0.000776341	0.0670535	3.78953	-121.066	0.0567005	0.0678437	0.491405	0.0114454	-121.488	0.843918	3028	ENSG00000183114
V13M06-332_B1s1	PINK1	Yes	1.22125e-14	7.58014e-14	0.047871	0.546245	0.394707	-1887.71	0.521757	0.595272	0.419342	0.0805752	-1919.75	64.0673	522	ENSG00000158828
V13M06-332_B1s1	HP1BP3	No	0.382976	0.432801	0.00323106	0.290807	0.0168858	-1335.35	0.218726	0.294235	0.259879	0.0109886	-1336.31	1.91957	2867	ENSG00000127483
V13M06-332_B1s1	EIF4G3	No	0.249357	0.293148	0.00369538	0.283014	0.884419	-1314.2	0.209203	0.286965	0.290577	0.0128889	-1315.59	2.77774	2756	ENSG00000075151
V13M06-332_B1s1	RAP1GAP	No	0.0186756	0.0283149	0.00442332	0.166687	1.11245	-883.821	0.143889	0.171178	0.462217	0.0258507	-887.802	7.96107	2137	ENSG00000076864
V13M06-332_B1s1	CDC42	Yes	3.65951e-07	1.19887e-06	0.0454011	0.406129	22.8229	-1675.63	0.370202	0.451282	0.575566	0.10055	-1690.45	29.6415	989	ENSG00000070831
V13M06-332_B1s1	KDM1A	No	0.41065	0.462142	0.00115515	0.0824498	9.86604	-294.2	0.0749229	0.0836692	0.453633	0.0138168	-295.09	1.78003	2879	ENSG00000004487
V13M06-332_B1s1	HNRNPR	No	0.249561	0.293282	0.00297997	0.161141	11.0672	-852.249	0.127265	0.164259	0.428942	0.0181572	-853.637	2.7761	2757	ENSG00000125944
V13M06-332_B1s1	RPL11	Yes	0	0	0.0851499	0.778783	2.03992	-2189.69	0.676854	0.865678	0.431119	0.0985607	-2229.83	80.2769	411	ENSG00000142676
V13M06-332_B1s1	PITHD1	Yes	0	0	0.101663	0.396617	10.2271	-1688.71	0.45334	0.503428	0.703326	0.204027	-1780.99	184.558	110	ENSG00000057757
V13M06-332_B1s1	NIPAL3	No	0.135745	0.169877	0.150483	0.0350261	201.494	-952.902	0.142558	0.185627	2.72115	0.811189	-954.899	3.99396	2589	ENSG00000001461
V13M06-332_B1s1	RCAN3	No	7.41987e-05	0.00017742	0.00353736	0.0476263	19.9125	120.87	0.0614075	0.0512127	0.968541	0.0691382	111.361	19.0175	1355	ENSG00000117602
V13M06-332_B1s1	TMEM50A	No	0.318853	0.365047	0.0026074	0.139225	8.67739	-731.197	0.101256	0.141876	0.504293	0.0183837	-732.34	2.28605	2830	ENSG00000183726
V13M06-332_B1s1	MTFR1L	No	0.760389	0.80119	0.00206862	0.165972	13.0012	-872.473	0.12012	0.168094	0.378639	0.0123102	-872.747	0.54785	3075	ENSG00000117640
V13M06-332_B1s1	STMN1	Yes	0	0	0.118118	0.797045	4.79749	-2224.26	0.819379	0.912112	0.419444	0.129068	-2273.09	97.6582	335	ENSG00000117632
V13M06-332_B1s1	SH3BGRL3	Yes	0	0	0.0665135	0.387758	0.556727	-1618.61	0.400958	0.45272	0.643214	0.146418	-1693.09	148.954	178	ENSG00000142669
V13M06-332_B1s1	HMGN2	No	2.73801e-06	8.08673e-06	0.0123996	0.236439	2.21683e-06	-1183.78	0.206251	0.248548	0.539893	0.04983	-1196.59	25.6166	1097	ENSG00000198830
V13M06-332_B1s1	NUDC	No	0.0007435	0.00151696	0.0131752	0.278966	8.49664	-1323.51	0.233654	0.292255	0.491254	0.0450988	-1330.71	14.4083	1588	ENSG00000090273
V13M06-332_B1s1	TRNP1	No	0.646295	0.693606	0.00172667	0.121838	16.5073	-617.878	0.112014	0.123623	0.370964	0.0139739	-618.314	0.872997	3019	ENSG00000253368
V13M06-332_B1s1	TMEM222	No	0.00141746	0.0027451	0.00484517	0.125935	0.000765236	-656.871	0.108767	0.130546	0.63997	0.0370483	-663.43	13.1178	1673	ENSG00000186501
V13M06-332_B1s1	IFI6	Yes	0.00109429	0.00217328	0.0169606	0.306644	16.6436	-1409.09	0.24281	0.323928	0.536356	0.0524115	-1415.91	13.6353	1631	ENSG00000126709
V13M06-332_B1s1	STX12	No	0.000123995	0.000287576	0.0188397	0.223638	25.9466	-1167.85	0.195658	0.242691	0.701519	0.0776965	-1176.84	17.9905	1397	ENSG00000117758
V13M06-332_B1s1	DNAJC8	No	2.20211e-05	5.69875e-05	0.0119396	0.250252	2.18201	-1230.68	0.215296	0.262373	0.507525	0.0455376	-1241.41	21.447	1252	ENSG00000126698
V13M06-332_B1s1	ATP5IF1	Yes	0	0	0.0766561	0.449006	9.59296	-1766.21	0.449394	0.524289	0.616092	0.145828	-1814.61	96.7958	342	ENSG00000130770
V13M06-332_B1s1	YTHDF2	No	0.0202653	0.0305251	0.00353158	0.144145	0.00541806	-762.128	0.124161	0.147767	0.478627	0.0239143	-766.027	7.79769	2151	ENSG00000198492
V13M06-332_B1s1	SDC3	No	0.221522	0.263484	0.00623439	0.439599	0.697213	-1679.53	0.308303	0.446182	0.256105	0.0139837	-1681.04	3.01447	2724	ENSG00000162512
V13M06-332_B1s1	PUM1	No	0.733795	0.777214	0.00406614	0.301138	37.4647	-1366.93	0.231525	0.305434	0.275419	0.0133227	-1367.24	0.61905	3059	ENSG00000134644
V13M06-332_B1s1	ZCCHC17	No	0.00182197	0.00344009	0.00899088	0.26576	5.18184e-06	-1273.22	0.218666	0.274735	0.433631	0.0327237	-1279.53	12.6157	1716	ENSG00000121766
V13M06-332_B1s1	FABP3	No	5.01412e-05	0.000122795	0.00707327	0.139821	4.31428	-751.243	0.124021	0.146898	0.678133	0.0481521	-761.143	19.8013	1323	ENSG00000121769
V13M06-332_B1s1	PEF1	No	0.103424	0.132921	0.00407703	0.186921	5.1299	-976.753	0.152287	0.191115	0.419286	0.021346	-979.022	4.53783	2521	ENSG00000162517
V13M06-332_B1s1	ADGRB2	No	0.063573	0.085432	0.00408403	0.146902	8.43274	-781.46	0.121313	0.151049	0.526789	0.027049	-784.216	5.51113	2411	ENSG00000121753
V13M06-332_B1s1	PTP4A2	No	0.000671596	0.00138421	0.370268	0.00262468	172.931	-1525.67	0.281698	0.373121	2.1601	0.992961	-1532.98	14.6117	1572	ENSG00000184007
V13M06-332_B1s1	KHDRBS1	No	0.0451328	0.0624282	0.00444376	0.196687	1.57524	-1018.8	0.166146	0.201272	0.401223	0.0220939	-1021.9	6.19629	2342	ENSG00000121774
V13M06-332_B1s1	EIF3I	No	0.00913354	0.0148037	0.006973	0.259029	0.00497688	-1248.68	0.206648	0.266193	0.404091	0.0262141	-1253.38	9.3916	1999	ENSG00000084623
V13M06-332_B1s1	MARCKSL1	Yes	1.19475e-05	3.24748e-05	0.0217898	0.451028	1.45687	-1718.19	0.346919	0.473087	0.425499	0.046085	-1729.52	22.67	1192	ENSG00000175130
V13M06-332_B1s1	RBBP4	No	0.0325195	0.0464974	0.00278109	0.135098	1.84999e-06	-706.337	0.115567	0.138059	0.456324	0.0201704	-709.763	6.85183	2266	ENSG00000162521
V13M06-332_B1s1	YARS	No	3.2304e-05	8.16418e-05	0.0104201	0.154092	13.7851	-844.997	0.149586	0.164597	0.682407	0.0633393	-855.338	20.6806	1282	ENSG00000134684
V13M06-332_B1s1	SMIM12	No	1	1	0.00119335	0.135282	38.2899	-700.63	0.106931	0.136536	0.323059	0.00874409	-700.578	-0.103565	3175	ENSG00000163866
V13M06-332_B1s1	SFPQ	No	0.00274998	0.00496374	0.00634677	0.212181	2.88632e-07	-1084.97	0.188802	0.218755	0.42196	0.0290433	-1090.86	11.7923	1795	ENSG00000116560
V13M06-332_B1s1	KIAA0319L	No	0.545032	0.594381	0.00196362	0.1373	12.0683	-716.759	0.11365	0.139333	0.389905	0.0141	-717.366	1.21382	2971	ENSG00000142687
V13M06-332_B1s1	NCDN	Yes	4.3041e-07	1.39453e-06	0.0552823	0.449194	27.7553	-1768.2	0.400888	0.50456	0.586503	0.109584	-1782.85	29.3171	1000	ENSG00000020129
V13M06-332_B1s1	PSMB2	No	4.88763e-05	0.000119969	0.0199739	0.238266	24.1443	-1219.38	0.215899	0.258566	0.654609	0.0773463	-1229.31	19.8524	1320	ENSG00000126067
V13M06-332_B1s1	C1orf216	No	0.000351737	0.000760766	0.00439333	0.120903	8.26566e-07	-622.195	0.102568	0.125403	0.646225	0.0350635	-630.147	15.9053	1498	ENSG00000142686
V13M06-332_B1s1	MAP7D1	No	5.32769e-08	1.90527e-07	0.0311509	0.364028	12.236	-1564.64	0.335925	0.395589	0.525404	0.0788273	-1581.39	33.4955	906	ENSG00000116871
V13M06-332_B1s1	THRAP3	No	0.474757	0.526425	0.00195683	0.207358	0.0901001	-1054.18	0.143688	0.209463	0.307861	0.00934875	-1054.92	1.4899	2922	ENSG00000054118
V13M06-332_B1s1	MRPS15	No	0.000128021	0.000295954	0.00405769	0.101621	0.341948	-480.07	0.0892171	0.105753	0.713988	0.0383965	-489.034	17.9266	1401	ENSG00000116898
V13M06-332_B1s1	MEAF6	No	0.000756919	0.00154337	0.00676658	0.184745	0.00964963	-973.388	0.166804	0.191474	0.49315	0.0353324	-980.575	14.3725	1589	ENSG00000163875
V13M06-332_B1s1	MANEAL	No	0.0435756	0.0606204	0.00278159	0.0905923	12.5457	-383.65	0.0767796	0.0934673	0.686911	0.0297898	-386.783	6.26652	2329	ENSG00000185090
V13M06-332_B1s1	C1orf122	No	2.48737e-05	6.38089e-05	0.0220666	0.391629	8.88168	-1609.19	0.326808	0.414368	0.454543	0.0533403	-1619.79	21.2034	1263	ENSG00000197982
V13M06-332_B1s1	RRAGC	No	0.00154193	0.00296313	0.00412762	0.118151	2.11319	-603.46	0.116763	0.122378	0.550232	0.0337559	-609.935	12.9494	1686	ENSG00000116954
V13M06-332_B1s1	AKIRIN1	No	0.232543	0.27538	0.00325307	0.195391	2.22929	-1009.87	0.160774	0.198719	0.354757	0.0163763	-1011.33	2.91736	2736	ENSG00000174574
V13M06-332_B1s1	NDUFS5	Yes	1.11022e-16	7.71915e-16	0.0653944	0.573885	3.9632	-1941.82	0.583248	0.639258	0.438447	0.102294	-1978.78	73.9105	455	ENSG00000168653
V13M06-332_B1s1	MACF1	No	0.0226837	0.0337909	0.00927294	0.351639	3.44084e-05	-1501.49	0.254563	0.360846	0.378279	0.0256931	-1505.28	7.57222	2175	ENSG00000127603
V13M06-332_B1s1	HPCAL4	No	1.26497e-06	3.88113e-06	0.0124313	0.241142	0.00495071	-1199.78	0.223129	0.253635	0.499691	0.0490245	-1213.36	27.1609	1056	ENSG00000116983
V13M06-332_B1s1	CAP1	No	9.95935e-08	3.44012e-07	0.0179371	0.273425	4.19639	-1312.71	0.249873	0.29159	0.535989	0.061563	-1328.83	32.2443	938	ENSG00000131236
V13M06-332_B1s1	PPT1	No	4.05499e-07	1.32042e-06	0.00912548	0.18311	0.00114131	-971.222	0.177553	0.192719	0.538023	0.0474704	-985.94	29.4363	995	ENSG00000131238
V13M06-332_B1s1	SMAP2	No	0.984516	1	0.00191999	0.215284	45.6806	-1085.42	0.164219	0.217324	0.266825	0.00883957	-1085.43	0.0312105	3148	ENSG00000084070
V13M06-332_B1s1	RIMS3	No	0.00311895	0.00556771	0.0128237	0.168978	31.4649	-932.309	0.133563	0.181895	0.847852	0.0705365	-938.079	11.5405	1815	ENSG00000117016
V13M06-332_B1s1	YBX1	No	3.9416e-05	9.81614e-05	0.00938479	0.18521	3.2669	-983.418	0.145878	0.1945	0.664085	0.0482274	-993.559	20.2827	1301	ENSG00000065978
V13M06-332_B1s1	PTPRF	No	7.49416e-05	0.000178932	0.00836006	0.198183	0.0284136	-1033.85	0.1708	0.206554	0.535325	0.0404762	-1043.35	18.9976	1357	ENSG00000142949
V13M06-332_B1s1	ATP6V0B	Yes	0	0	0.141604	0.643182	10.8733	-2081.3	0.660631	0.785573	0.569611	0.180436	-2149.43	136.256	210	ENSG00000117410
V13M06-332_B1s1	B4GALT2	No	0.0897107	0.116405	0.00249037	0.126167	0.000691976	-649.224	0.109985	0.1287	0.45373	0.0193566	-651.635	4.82233	2497	ENSG00000117411
V13M06-332_B1s1	ERI3	Yes	0	0	0.0463877	0.329757	3.59679	-1488.81	0.344236	0.380735	0.625671	0.123324	-1549.7	121.776	247	ENSG00000117419
V13M06-332_B1s1	RNF220	No	0.000691975	0.00141988	0.00821792	0.204484	1.89758	-1060.01	0.18072	0.212614	0.501621	0.0386358	-1067.29	14.5519	1579	ENSG00000187147
V13M06-332_B1s1	RPS8	Yes	0	0	0.163911	0.861261	1.46709	-2285.5	0.931325	1.02128	0.434714	0.159887	-2366.7	162.399	152	ENSG00000142937
V13M06-332_B1s1	EIF2B3	No	0.0449611	0.0622272	0.00130865	0.0553505	0.109684	30.8028	0.0552504	0.0566577	0.654751	0.0230968	27.7008	6.20392	2341	ENSG00000070785
V13M06-332_B1s1	UROD	No	7.05318e-06	1.97173e-05	0.0167174	0.107901	43.5599	-613.677	0.115113	0.124707	1.1232	0.134149	-625.539	23.7241	1159	ENSG00000126088
V13M06-332_B1s1	PRDX1	Yes	0	0	0.191713	0.744364	7.35659	-2199.91	0.908736	0.940359	0.481824	0.204805	-2298.35	196.874	101	ENSG00000117450
V13M06-332_B1s1	LRRC41	No	0.462763	0.515241	0.00151196	0.0953892	14.0565	-416.397	0.0806868	0.0969609	0.481911	0.0156031	-417.168	1.54108	2910	ENSG00000132128
V13M06-332_B1s1	UQCRH	Yes	1.43143e-10	6.40585e-10	0.0560098	0.600899	6.96707	-1977.82	0.537633	0.656241	0.440196	0.0852627	-2000.49	45.3344	724	ENSG00000173660
V13M06-332_B1s1	ATPAF1	No	0.000511473	0.00107539	0.00834278	0.226441	0.140526	-1142.06	0.194328	0.234846	0.470023	0.0355339	-1149.64	15.1564	1541	ENSG00000123472
V13M06-332_B1s1	CMPK1	No	1.53675e-08	5.83031e-08	0.0249658	0.272716	14.5535	-1330.03	0.264579	0.298429	0.597197	0.0838673	-1348.03	35.982	854	ENSG00000162368
V13M06-332_B1s1	ELAVL4	Yes	0	0	0.084163	0.356105	5.74748	-1578.88	0.389043	0.439455	0.745698	0.191163	-1668.46	179.164	119	ENSG00000162374
V13M06-332_B1s1	RNF11	Yes	3.17672e-08	1.16564e-07	0.0430842	0.49379	12.1776	-1817.81	0.46867	0.537404	0.442886	0.0802501	-1835.07	34.5297	883	ENSG00000123091
V13M06-332_B1s1	TTC39A	No	1.10496e-11	5.45743e-11	0.00532639	0.0612401	2.30059e-06	-74.9295	0.0712823	0.0661183	1.02385	0.0800161	-100.158	50.4573	656	ENSG00000085831
V13M06-332_B1s1	EPS15	No	2.22785e-08	8.30636e-08	0.0222683	0.22241	15.3648	-1165.87	0.217779	0.244646	0.685216	0.0910106	-1183.49	35.2393	869	ENSG00000085832
V13M06-332_B1s1	NRDC	No	0.038397	0.0541367	0.00633993	0.174614	15.1226	-930.952	0.140476	0.181047	0.566812	0.0350361	-934.212	6.51955	2298	ENSG00000078618
V13M06-332_B1s1	RAB3B	Yes	0	0	0.0487046	0.274156	2.71843	-1340.54	0.290227	0.319345	0.760408	0.150853	-1404.11	127.143	233	ENSG00000169213
V13M06-332_B1s1	ZYG11B	No	0.0100102	0.0160559	0.0138047	0.280216	19.3756	-1331.52	0.216571	0.294172	0.542515	0.0469513	-1336.13	9.2083	2020	ENSG00000162378
V13M06-332_B1s1	SCP2	No	0.00673758	0.0112005	0.00586113	0.187528	3.84056e-05	-983.338	0.157412	0.193278	0.486353	0.0303074	-988.338	10.0001	1949	ENSG00000116171
V13M06-332_B1s1	TMEM59	No	1.56459e-09	6.46583e-09	0.0461418	0.318198	25.2484	-1492.41	0.299601	0.364088	0.716974	0.126645	-1512.69	40.5513	784	ENSG00000116209
V13M06-332_B1s1	MRPL37	No	0.0848501	0.110719	0.09167	0.0170005	196.753	-509.593	0.0860948	0.108735	3.51671	0.843559	-512.06	4.93374	2483	ENSG00000116221
V13M06-332_B1s1	DHCR24	Yes	1.65385e-05	4.39579e-05	0.0250115	0.433423	6.86201	-1692.71	0.381153	0.458574	0.414925	0.0545584	-1703.72	22.0196	1219	ENSG00000116133
V13M06-332_B1s1	PLPP3	No	1.22151e-08	4.6726e-08	0.0202885	0.27195	0.775421	-1307.47	0.205061	0.290485	0.69461	0.0694244	-1325.69	36.4412	847	ENSG00000162407
V13M06-332_B1s1	NFIA	Yes	0.127595	0.160859	0.0206984	0.38056	42.8312	-1591.62	0.244753	0.401505	0.587816	0.0515838	-1593.68	4.11779	2570	ENSG00000162599
V13M06-332_B1s1	TM2D1	No	0.00269315	0.0048666	0.00499619	0.120769	7.87375	-626.962	0.102528	0.125817	0.689408	0.0397264	-632.879	11.8341	1793	ENSG00000162604
V13M06-332_B1s1	JAK1	No	0.0758573	0.100195	0.0322791	0.164376	96.2433	-1000.46	0.143687	0.196739	1.25038	0.164141	-1003.04	5.1578	2453	ENSG00000162434
V13M06-332_B1s1	AK4	No	0.00112441	0.00222682	0.00713864	0.148758	11.9977	-804.516	0.134075	0.156073	0.630172	0.0457909	-811.307	13.581	1636	ENSG00000162433
V13M06-332_B1s1	DNAJC6	Yes	0	0	0.0748245	0.504229	2.77869	-1839.91	0.512742	0.581517	0.533486	0.129219	-1900.39	120.959	253	ENSG00000116675
V13M06-332_B1s1	SGIP1	No	1	1	0.00140172	0.153083	66.0526	-803.314	0.118101	0.154553	0.317013	0.00907353	-803.207	-0.212974	3208	ENSG00000118473
V13M06-332_B1s1	SERBP1	No	0.136154	0.170324	0.226646	0.0070709	211.886	-1144.15	0.168474	0.233858	2.8258	0.969746	-1146.14	3.98794	2590	ENSG00000142864
V13M06-332_B1s1	DIRAS3	No	1.11022e-16	7.71915e-16	0.0439538	0.30992	8.20758	-1447.66	0.226135	0.351793	0.927109	0.124207	-1484.24	73.1533	461	ENSG00000162595
V13M06-332_B1s1	SRSF11	No	0.0313534	0.0451689	0.0160669	0.267924	33.3801	-1303.88	0.198774	0.284119	0.637684	0.0565754	-1307.34	6.92487	2249	ENSG00000116754
V13M06-332_B1s1	ZRANB2	No	1.36734e-06	4.17941e-06	0.0100308	0.160475	1.03032	-867.331	0.135351	0.169744	0.739956	0.0588297	-880.834	27.0053	1060	ENSG00000132485
V13M06-332_B1s1	NEGR1	No	5.71398e-06	1.62113e-05	0.0261682	0.283782	22.3152	-1368.04	0.259818	0.31022	0.622612	0.0844273	-1380.11	24.1452	1142	ENSG00000172260
V13M06-332_B1s1	CRYZ	No	5.90479e-09	2.31897e-08	0.00473503	0.0658168	6.78795e-07	-130.879	0.0744781	0.0702058	0.923916	0.0671142	-149.826	37.895	825	ENSG00000116791
V13M06-332_B1s1	ACADM	No	0.145081	0.180169	0.00187676	0.117683	0.00329086	-589.356	0.0965164	0.119653	0.448853	0.0156973	-591.286	3.86093	2609	ENSG00000117054
V13M06-332_B1s1	USP33	No	0.608414	0.658184	0.00142148	0.190413	0.173123	-982.213	0.145951	0.191968	0.258324	0.00740995	-982.71	0.9938	2995	ENSG00000077254
V13M06-332_B1s1	MIGA1	No	0.127447	0.160735	0.00354098	0.189213	0.000277064	-984.197	0.149042	0.192792	0.399258	0.0183705	-986.257	4.12011	2569	ENSG00000180488
V13M06-332_B1s1	TTLL7	No	0.00891887	0.0144848	0.00607951	0.219377	0.000390077	-1111.51	0.186374	0.225559	0.418359	0.0269653	-1116.23	9.43917	1995	ENSG00000137941
V13M06-332_B1s1	PRKACB	Yes	9.65894e-15	6.02986e-14	0.0470038	0.479545	0.271178	-1781.95	0.440738	0.524042	0.491911	0.0892678	-1814.22	64.5358	519	ENSG00000142875
V13M06-332_B1s1	DDAH1	Yes	5.45955e-07	1.74792e-06	0.0186964	0.315402	0.662836	-1425.36	0.291301	0.333401	0.469393	0.0559609	-1439.78	28.8415	1012	ENSG00000153904
V13M06-332_B1s1	SELENOF	No	0.00221896	0.00409421	0.008877	0.240082	2.05302	-1191.48	0.20514	0.248851	0.459287	0.0356564	-1197.59	12.2214	1756	ENSG00000183291
V13M06-332_B1s1	LMO4	No	0.143075	0.177926	0.00488717	0.234227	4.45979	-1162.88	0.162446	0.239194	0.430349	0.0204386	-1164.82	3.88877	2605	ENSG00000143013
V13M06-332_B1s1	RPL5	Yes	7.58282e-14	4.46697e-13	0.0547372	0.632104	0.176835	-2007.94	0.58966	0.686782	0.396771	0.0796941	-2038.15	60.4214	550	ENSG00000122406
V13M06-332_B1s1	DNTTIP2	No	0.895447	0.929589	0.00196219	0.158364	40.8514	-833.937	0.114317	0.160419	0.387489	0.0122387	-834.048	0.220865	3121	ENSG00000067334
V13M06-332_B1s1	GCLM	No	0.0109598	0.0174667	0.00390274	0.0882718	13.4792	-370.628	0.0821647	0.0921623	0.760326	0.0423408	-375.141	9.02704	2033	ENSG00000023909
V13M06-332_B1s1	CNN3	No	0.000330177	0.000715089	0.00969547	0.228159	6.64681e-08	-1150.58	0.178434	0.2374	0.55183	0.0407623	-1158.59	16.0318	1496	ENSG00000117519
V13M06-332_B1s1	PTBP2	No	0.738884	0.781327	0.00158982	0.118966	31.5671	-597.772	0.102943	0.120638	0.387325	0.0131875	-598.074	0.605228	3064	ENSG00000117569
V13M06-332_B1s1	RTCA	No	0.134444	0.168445	0.00202554	0.11607	1.87233	-579.098	0.0911279	0.118191	0.493877	0.0171516	-581.105	4.01321	2586	ENSG00000137996
V13M06-332_B1s1	EXTL2	No	0.108754	0.139219	0.0801726	0.0160394	201.587	-409.179	0.0911061	0.0962876	3.10789	0.833291	-411.398	4.43733	2531	ENSG00000162694
V13M06-332_B1s1	WDR47	No	8.97776e-07	2.81043e-06	0.00987293	0.173195	6.68383e-07	-927.574	0.165599	0.182647	0.60002	0.0539306	-941.497	27.8467	1035	ENSG00000085433
V13M06-332_B1s1	TAF13	No	0.0640951	0.0859553	0.065303	0.126863	136.461	-981.109	0.16547	0.192234	1.54436	0.339826	-983.857	5.49478	2416	ENSG00000197780
V13M06-332_B1s1	TMEM167B	No	0.884515	0.919898	0.00132344	0.109616	42.7287	-529.062	0.0872667	0.111007	0.416873	0.0119294	-529.185	0.245431	3115	ENSG00000215717
V13M06-332_B1s1	SARS	No	0.0461556	0.0637443	0.0109616	0.421618	3.16134	-1652.4	0.329105	0.432617	0.318127	0.02534	-1655.48	6.15147	2346	ENSG00000031698
V13M06-332_B1s1	SORT1	No	0.0409919	0.0574703	0.00908945	0.228331	20.0755	-1156.06	0.177093	0.23759	0.538352	0.0382842	-1159.25	6.38876	2311	ENSG00000134243
V13M06-332_B1s1	PSMA5	No	0.000210751	0.000469625	0.0219567	0.0751993	82.053	-411.265	0.0919143	0.0972614	1.61213	0.225994	-419.729	16.9297	1454	ENSG00000143106
V13M06-332_B1s1	AMPD2	No	0.108961	0.139429	0.00639747	0.151672	29.3218	-820.06	0.125822	0.158154	0.635695	0.0404726	-822.277	4.43353	2532	ENSG00000116337
V13M06-332_B1s1	GSTM3	No	0.00144208	0.00278614	0.0117645	0.320831	0.00122095	-1430.41	0.251608	0.332263	0.431085	0.0353718	-1436.95	13.0833	1677	ENSG00000134202
V13M06-332_B1s1	AHCYL1	Yes	0	0	0.107256	0.693596	6.87112	-2115.65	0.626533	0.805772	0.522717	0.133927	-2170.45	109.61	295	ENSG00000168710
V13M06-332_B1s1	SLC6A17	No	0.0476097	0.0655291	0.00503318	0.188511	3.57513	-986.396	0.155609	0.193535	0.455918	0.0260053	-989.441	6.08944	2354	ENSG00000197106
V13M06-332_B1s1	KCNC4	No	0.215605	0.257108	0.0047479	0.239522	6.24705	-1180.94	0.169022	0.244346	0.40767	0.0194371	-1182.47	3.06861	2717	ENSG00000116396
V13M06-332_B1s1	LAMTOR5	No	0.0454079	0.0627652	0.00998762	0.317395	12.9469	-1422.32	0.261291	0.327667	0.382479	0.0305075	-1425.42	6.18414	2344	ENSG00000134248
V13M06-332_B1s1	ATP5PB	No	6.78055e-05	0.000163457	0.0283436	0.231887	39.2995	-1225.65	0.222081	0.260427	0.75808	0.108917	-1235.24	19.1977	1344	ENSG00000116459
V13M06-332_B1s1	CAPZA1	No	0.00131017	0.00255412	0.0159584	0.187961	33.9828	-1026.83	0.172798	0.204104	0.731065	0.0782582	-1033.47	13.2752	1662	ENSG00000116489
V13M06-332_B1s1	PHTF1	No	0.0163515	0.0251442	0.0022737	0.0865159	9.40969e-05	-340.362	0.0692326	0.0888114	0.688741	0.0256077	-344.475	8.22688	2107	ENSG00000116793
V13M06-332_B1s1	BCAS2	No	2.87274e-06	8.45385e-06	0.0142555	0.18027	15.3282	-981.629	0.186211	0.194695	0.64119	0.0732835	-994.389	25.5205	1101	ENSG00000116752
V13M06-332_B1s1	NRAS	No	0.00878674	0.0142917	0.00244223	0.0876825	0.000552361	-352.242	0.0767975	0.0901625	0.643496	0.0270983	-356.977	9.46902	1992	ENSG00000213281
V13M06-332_B1s1	CSDE1	Yes	9.71962e-09	3.76244e-08	0.0508919	0.52472	11.9254	-1872.21	0.470782	0.574723	0.479187	0.0884136	-1890.66	36.8982	837	ENSG00000009307
V13M06-332_B1s1	NHLH2	No	9.95655e-07	3.10483e-06	0.00526313	0.0806404	3.12748	-300.612	0.0880905	0.0856467	0.823556	0.0612679	-314.432	27.6397	1039	ENSG00000177551
V13M06-332_B1s1	ATP1A1	Yes	0	0	0.429578	0.647256	2.6902	-2098.66	0.822344	1.02445	0.797017	0.398927	-2369.26	541.201	11	ENSG00000163399
V13M06-332_B1s1	MAN1A2	Yes	0.00044098	0.000935675	0.0154523	0.408476	0.000178043	-1630.88	0.289246	0.423891	0.429762	0.0364502	-1638.61	15.453	1527	ENSG00000198162
V13M06-332_B1s1	PHGDH	No	0.0109662	0.0174683	0.00890395	0.219758	12.4906	-1123.42	0.164528	0.228772	0.573525	0.0389393	-1127.94	9.02588	2034	ENSG00000092621
V13M06-332_B1s1	SEC22B	No	0.00107286	0.00213256	0.00428879	0.119638	0.00303517	-613.274	0.108587	0.123892	0.603103	0.0346074	-620.112	13.6749	1630	ENSG00000265808
V13M06-332_B1s1	RBM8A	No	0.044723	0.0619506	0.00391683	0.163854	3.14246	-868.635	0.12532	0.16789	0.499398	0.0233463	-871.743	6.21454	2339	ENSG00000265241
V13M06-332_B1s1	PDE4DIP	No	0.496844	0.547105	0.00336152	0.28804	3.7203	-1328.03	0.228343	0.291554	0.25391	0.0115357	-1328.73	1.39896	2942	ENSG00000178104
V13M06-332_B1s1	SV2A	Yes	0.0021066	0.00391364	0.025211	0.626442	6.12928	-1988.81	0.515016	0.651888	0.308301	0.0386878	-1994.98	12.3254	1744	ENSG00000159164
V13M06-332_B1s1	ANP32E	No	0.0109991	0.0174949	0.00536999	0.201209	5.07865e-05	-1039.41	0.157772	0.206698	0.464468	0.0259949	-1043.92	9.01988	2037	ENSG00000143401
V13M06-332_B1s1	MRPS21	No	0.000382611	0.000820967	0.0133875	0.307161	5.57885	-1400.2	0.258741	0.320875	0.447183	0.0417645	-1408.07	15.737	1510	ENSG00000266472
V13M06-332_B1s1	ENSA	No	0.00332603	0.00590161	0.168318	0.00331295	180.898	-884.961	0.125949	0.171772	3.2574	0.980697	-890.667	11.4119	1826	ENSG00000143420
V13M06-332_B1s1	MLLT11	Yes	0	0	0.131167	0.557694	7.46401	-1956.42	0.604036	0.684808	0.599583	0.190411	-2035.77	158.701	161	ENSG00000213190
V13M06-332_B1s1	PSMD4	No	8.38389e-06	2.33166e-05	0.0143739	0.301756	0.0809389	-1384.1	0.249874	0.316151	0.479807	0.0454684	-1395.79	23.3784	1165	ENSG00000159352
V13M06-332_B1s1	PI4KB	No	0.680382	0.725382	0.00133429	0.155792	1.56164	-816.886	0.12097	0.157201	0.301958	0.00849181	-817.271	0.770203	3039	ENSG00000143393
V13M06-332_B1s1	PSMB4	Yes	3.33067e-16	2.26234e-15	0.0632926	0.39481	15.5058	-1666.82	0.406115	0.457841	0.61948	0.138162	-1702.4	71.1709	477	ENSG00000159377
V13M06-332_B1s1	S100A10	Yes	0	0	0.0398679	0.241188	10.1154	-1251.08	0.251147	0.281202	0.795031	0.141851	-1298.79	95.4237	346	ENSG00000197747
V13M06-332_B1s1	S100A6	Yes	4.44089e-16	3.00386e-15	0.07857	0.662253	3.18447	-2060.08	0.604887	0.736085	0.463398	0.106058	-2095.55	70.9498	478	ENSG00000197956
V13M06-332_B1s1	S100A13	Yes	0	0	0.0495015	0.363692	0.000557209	-1558.84	0.309988	0.406977	0.717735	0.119802	-1604.89	92.0988	363	ENSG00000189171
V13M06-332_B1s1	S100A1	No	2.71816e-12	1.39349e-11	0.02546	0.306729	7.4819e-07	-1408.05	0.218138	0.331354	0.731473	0.0766432	-1434.68	53.2621	632	ENSG00000160678
V13M06-332_B1s1	ILF2	No	0.00144297	0.0027862	0.00557046	0.153179	2.20713	-819.175	0.135271	0.158812	0.551747	0.0350897	-825.716	13.0821	1678	ENSG00000143621
V13M06-332_B1s1	JTB	No	0.168764	0.20665	0.00504449	0.259323	5.21648	-1246.35	0.191685	0.264513	0.370528	0.0190814	-1248.13	3.5585	2646	ENSG00000143543
V13M06-332_B1s1	RPS27	Yes	0	0	0.186465	1.11002	0.856782	-2490.2	1.12356	1.30271	0.384329	0.143823	-2568.23	156.05	167	ENSG00000177954
V13M06-332_B1s1	TPM3	No	1.48487e-08	5.64669e-08	0.0355686	0.298422	21.3328	-1423.2	0.298855	0.333986	0.631064	0.106496	-1441.23	36.0507	852	ENSG00000143549
V13M06-332_B1s1	C1orf43	No	0.00429438	0.00744391	0.00971466	0.17215	20.5078	-932.815	0.154681	0.181936	0.6372	0.0534169	-938.266	10.9009	1869	ENSG00000143612
V13M06-332_B1s1	UBAP2L	No	0.000721729	0.00147533	0.00612735	0.0916671	21.0655	-417.419	0.0849359	0.0978414	0.921606	0.0626554	-424.653	14.4677	1585	ENSG00000143569
V13M06-332_B1s1	HAX1	No	0.353555	0.402031	0.00196683	0.127322	6.18583	-654.796	0.100713	0.129354	0.44035	0.0152127	-655.836	2.07943	2849	ENSG00000143575
V13M06-332_B1s1	UBE2Q1	No	0.250842	0.294573	0.00292201	0.230793	0.0249509	-1144.98	0.176653	0.233919	0.306	0.0125025	-1146.36	2.76586	2759	ENSG00000160714
V13M06-332_B1s1	ADAR	No	9.49427e-05	0.000223557	0.0135623	0.300352	0.00769011	-1379.25	0.27531	0.313383	0.423005	0.0432039	-1388.51	18.5245	1376	ENSG00000160710
V13M06-332_B1s1	KCNN3	No	0.0192628	0.0291234	0.00562739	0.201834	3.55121	-1043.6	0.14898	0.207605	0.503529	0.027125	-1047.55	7.89916	2143	ENSG00000143603
V13M06-332_B1s1	PMVK	No	0.280044	0.324931	0.00239994	0.174365	0.00681076	-913.536	0.130982	0.176854	0.374014	0.013577	-914.809	2.54562	2792	ENSG00000163344
V13M06-332_B1s1	PBXIP1	Yes	0.000822065	0.00166572	0.0629996	0.34808	64.7826	-1606.67	0.297122	0.411364	0.844763	0.153254	-1613.77	14.2074	1599	ENSG00000163346
V13M06-332_B1s1	KRTCAP2	No	0.00257581	0.00467019	0.00723779	0.19569	2.20871	-1022.27	0.149479	0.202818	0.569144	0.0356669	-1028.23	11.9232	1787	ENSG00000163463
V13M06-332_B1s1	GBA	No	0.000380779	0.00081812	0.00896676	0.161048	14.7354	-875.473	0.15523	0.17026	0.610019	0.052741	-883.346	15.7466	1508	ENSG00000177628
V13M06-332_B1s1	SCAMP3	No	0.114673	0.145759	0.00307388	0.171233	0.724699	-901.197	0.134008	0.174426	0.413725	0.0176348	-903.362	4.33134	2549	ENSG00000116521
V13M06-332_B1s1	FDPS	Yes	0	0	0.0602189	0.330365	12.3485	-1521.61	0.334764	0.3912	0.73304	0.154176	-1572.15	101.083	319	ENSG00000160752
V13M06-332_B1s1	RUSC1	No	1.8023e-05	4.748e-05	0.00732021	0.147375	6.58182e-06	-791.398	0.1378	0.154388	0.620887	0.0473203	-802.322	21.8477	1229	ENSG00000160753
V13M06-332_B1s1	DAP3	No	0.00485122	0.00830832	0.00253815	0.087298	4.43839e-07	-349.205	0.0846096	0.0898968	0.595442	0.0282531	-354.533	10.6571	1891	ENSG00000132676
V13M06-332_B1s1	SYT11	Yes	1.45596e-07	4.94995e-07	0.0533934	0.577939	14.6253	-1952.35	0.515734	0.631059	0.448042	0.0845725	-1968.09	31.4849	953	ENSG00000132718
V13M06-332_B1s1	LAMTOR2	No	0.0158518	0.0244804	0.00318258	0.115262	2.9746	-579.432	0.104898	0.118544	0.537803	0.0268698	-583.576	8.28894	2098	ENSG00000116586
V13M06-332_B1s1	PAQR6	Yes	3.97969e-05	9.90338e-05	0.0536029	0.50421	31.2441	-1856.08	0.373597	0.558005	0.619713	0.0960948	-1866.22	20.2634	1302	ENSG00000160781
V13M06-332_B1s1	CCT3	No	2.76784e-08	1.02255e-07	0.0199974	0.191787	17.0461	-1046.5	0.180222	0.211747	0.784657	0.0944238	-1063.9	34.8052	877	ENSG00000163468
V13M06-332_B1s1	C1orf61	Yes	0	0	0.240006	1.00457	5.83874	-2438.44	1.10391	1.23958	0.443788	0.192842	-2527.09	177.303	123	ENSG00000125462
V13M06-332_B1s1	NAXE	No	0.069787	0.0930493	0.00604024	0.137734	26.8627	-741.133	0.1159	0.143852	0.670568	0.0420119	-743.795	5.32462	2430	ENSG00000163382
V13M06-332_B1s1	BCAN	No	1	1	0.00265658	0.340937	50.5151	-1465.18	0.222523	0.343716	0.231626	0.00773177	-1465.01	-0.335276	3227	ENSG00000132692
V13M06-332_B1s1	MRPL24	No	0.000533864	0.00111739	0.00854383	0.110818	25.1846	-581.957	0.0993104	0.119394	0.930746	0.0715795	-589.492	15.0707	1548	ENSG00000143314
V13M06-332_B1s1	CADM3	Yes	0.000126552	0.000293087	0.0211342	0.421856	4.2709	-1665.36	0.350364	0.442582	0.414928	0.0477081	-1674.33	17.9497	1399	ENSG00000162706
V13M06-332_B1s1	TAGLN2	No	0.00743798	0.012272	0.00635858	0.17016	7.73756	-908.612	0.147215	0.176577	0.541663	0.0360222	-913.513	9.80231	1963	ENSG00000158710
V13M06-332_B1s1	IGSF8	No	0.00772331	0.012683	0.00544129	0.194322	1.0813e-05	-1011.23	0.145328	0.199867	0.507576	0.0272387	-1016.1	9.72703	1973	ENSG00000162729
V13M06-332_B1s1	ATP1A2	Yes	0	0	0.101299	0.701319	5.30388	-2118.59	0.660461	0.801101	0.481898	0.126211	-2165.64	94.1014	356	ENSG00000018625
V13M06-332_B1s1	PEA15	Yes	0	0	0.204937	0.942447	5.39483	-2379.74	1.07916	1.1279	0.419492	0.178612	-2448.91	138.358	206	ENSG00000162734
V13M06-332_B1s1	COPA	No	0.335078	0.382541	0.00332074	0.20203	8.62566	-1037.92	0.17647	0.205475	0.326547	0.0161711	-1039.01	2.18678	2838	ENSG00000122218
V13M06-332_B1s1	NCSTN	No	0.000319947	0.000694791	0.00395533	0.0895536	1.36789e-06	-376.884	0.0783969	0.0932585	0.802218	0.042299	-384.931	16.0947	1492	ENSG00000162736
V13M06-332_B1s1	PFDN2	No	1.42443e-08	5.4232e-08	0.0295546	0.19948	31.6567	-1112.2	0.197799	0.229417	0.869139	0.12904	-1130.27	36.1338	851	ENSG00000143256
V13M06-332_B1s1	UFC1	No	0.0752732	0.099545	0.00381688	0.162375	6.72246	-861.462	0.135166	0.166338	0.457076	0.0229666	-864.049	5.17326	2450	ENSG00000143222
V13M06-332_B1s1	NDUFS2	No	6.68243e-13	3.57869e-12	0.0305756	0.287638	8.06548	-1373.89	0.27879	0.318501	0.627207	0.0960853	-1401.92	56.0681	605	ENSG00000158864
V13M06-332_B1s1	SDHC	No	0.00311742	0.00556771	0.0109411	0.236353	13.0777	-1187.24	0.192948	0.247476	0.542114	0.0442435	-1193.01	11.5415	1814	ENSG00000143252
V13M06-332_B1s1	UHMK1	No	2.38864e-12	1.23236e-11	0.0286854	0.252308	13.9661	-1275.12	0.254163	0.282251	0.666373	0.102085	-1301.88	53.5206	628	ENSG00000152332
V13M06-332_B1s1	PBX1	No	0.468558	0.521156	0.0206645	0.168948	107.49	-972.147	0.131875	0.189709	1.09006	0.108983	-972.906	1.51619	2913	ENSG00000185630
V13M06-332_B1s1	MGST3	Yes	0	0	0.0787464	0.403148	4.44647	-1668.98	0.447471	0.484827	0.62712	0.16341	-1749.82	161.692	154	ENSG00000143198
V13M06-332_B1s1	ALDH9A1	No	0.0974539	0.125597	0.00334154	0.162544	0.000425031	-859.454	0.119109	0.165883	0.485319	0.0201437	-861.783	4.65675	2514	ENSG00000143149
V13M06-332_B1s1	TMCO1	No	0.426066	0.478825	0.00301016	0.190012	10.528	-986.826	0.145677	0.193124	0.376619	0.0155949	-987.679	1.70632	2883	ENSG00000143183
V13M06-332_B1s1	MPZL1	No	0.031893	0.0458241	0.00299173	0.109168	3.65866e-05	-533.491	0.0906858	0.112051	0.603145	0.0266737	-536.936	6.89074	2255	ENSG00000197965
V13M06-332_B1s1	MPC2	No	0.000194381	0.000435542	0.0075935	0.168417	1.3081e-05	-900.209	0.155537	0.175566	0.560256	0.0431423	-908.755	17.0914	1446	ENSG00000143158
V13M06-332_B1s1	TIPRL	No	0.0241999	0.035819	0.00362229	0.149058	0.0109081	-789.778	0.107082	0.152752	0.562051	0.0237246	-793.499	7.44281	2189	ENSG00000143155
V13M06-332_B1s1	ATP1B1	Yes	0	0	0.716392	1.21354	4.99531	-2638.52	1.80085	1.84942	0.469999	0.371201	-2858.38	439.709	18	ENSG00000143153
V13M06-332_B1s1	KIFAP3	Yes	1.45569e-11	7.13531e-11	0.0379598	0.429562	5.54158	-1696.48	0.3976	0.468488	0.490022	0.0811937	-1721.44	49.9059	661	ENSG00000075945
V13M06-332_B1s1	PRRC2C	No	0.644436	0.692298	0.00446962	0.390914	6.31297	-1580.83	0.268337	0.395532	0.249147	0.0113045	-1581.27	0.878761	3016	ENSG00000117523
V13M06-332_B1s1	DNM3	Yes	7.82483e-10	3.33147e-09	0.024734	0.362331	2.54063	-1545.22	0.317058	0.388389	0.49603	0.0639014	-1566.18	41.9371	761	ENSG00000197959
V13M06-332_B1s1	PRDX6	Yes	0.000250074	0.000553822	0.0184273	0.460162	0.0152142	-1730.47	0.382039	0.478395	0.355323	0.0385033	-1738.76	16.5875	1463	ENSG00000117592
V13M06-332_B1s1	GAS5	No	0.812564	0.852009	0.00214172	0.223522	6.45404	-1116.66	0.162419	0.225735	0.284935	0.00949079	-1116.87	0.415121	3090	ENSG00000234741
V13M06-332_B1s1	RABGAP1L	No	0.0511952	0.0698116	0.00347538	0.140811	3.3936	-743.647	0.124983	0.144344	0.471684	0.0240867	-746.619	5.94422	2376	ENSG00000152061
V13M06-332_B1s1	CACYBP	Yes	5.87779e-09	2.31117e-08	0.0306263	0.322606	13.827	-1470.16	0.307449	0.353871	0.569213	0.086703	-1489.12	37.9042	824	ENSG00000116161
V13M06-332_B1s1	TNR	No	0.14504	0.180169	0.00910244	0.196246	36.98	-1037.05	0.146751	0.205467	0.650125	0.0443269	-1038.98	3.86149	2608	ENSG00000116147
V13M06-332_B1s1	ASTN1	No	0.000143485	0.000329244	0.00611666	0.139168	4.21809e-06	-741.819	0.113695	0.145051	0.687886	0.0421012	-750.669	17.6986	1412	ENSG00000152092
V13M06-332_B1s1	QSOX1	No	0.0151535	0.0234928	0.0060092	0.184721	2.61824	-972.459	0.13323	0.190568	0.581844	0.0315064	-976.649	8.37904	2089	ENSG00000116260
V13M06-332_B1s1	GLUL	Yes	0	0	0.0957751	0.91134	1.86081	-2318.47	0.811983	1.00871	0.381136	0.0950985	-2356.45	75.9433	440	ENSG00000135821
V13M06-332_B1s1	NMNAT2	No	0.00326775	0.00580774	0.0075372	0.180117	10.6752	-959.033	0.164635	0.187851	0.527332	0.0401655	-964.756	11.4473	1823	ENSG00000157064
V13M06-332_B1s1	ARPC5	No	1.11022e-16	7.71915e-16	0.0251628	0.233597	1.47166e-09	-1187.7	0.223813	0.257249	0.708753	0.0972438	-1225.08	74.7636	451	ENSG00000162704
V13M06-332_B1s1	RGS2	No	0.000309501	0.00067482	0.00459187	0.081922	2.59861e-07	-307.381	0.0707321	0.0857533	0.958028	0.0530767	-315.462	16.1611	1486	ENSG00000116741
V13M06-332_B1s1	UCHL5	No	0.141655	0.176253	0.00424636	0.12972	23.0876	-683.453	0.1015	0.134058	0.642008	0.0316971	-685.407	3.90872	2604	ENSG00000116750
V13M06-332_B1s1	NEK7	No	0.000145689	0.000333591	0.00397946	0.100702	7.10703e-06	-472.17	0.0961178	0.104732	0.656309	0.0380148	-481.004	17.6681	1415	ENSG00000151414
V13M06-332_B1s1	CAMSAP2	No	0.26985	0.314276	0.00602953	0.314576	8.52212	-1406.41	0.245094	0.32074	0.316817	0.0188067	-1407.72	2.61978	2782	ENSG00000118200
V13M06-332_B1s1	TMEM9	No	7.89549e-07	2.48846e-06	0.0160001	0.2943	0.000612037	-1365.69	0.245182	0.310083	0.515908	0.0515633	-1379.74	28.1036	1028	ENSG00000116857
V13M06-332_B1s1	PHLDA3	No	0.0649548	0.0869283	0.00932213	0.156765	40.5028	-860.66	0.140781	0.166206	0.685826	0.0561279	-863.394	5.46813	2421	ENSG00000174307
V13M06-332_B1s1	CSRP1	Yes	0	0	0.0938467	0.558802	0.094805	-1918.83	0.506397	0.637256	0.604949	0.143794	-1976.18	114.697	274	ENSG00000159176
V13M06-332_B1s1	SHISA4	No	3.77948e-05	9.4487e-05	0.0213342	0.182488	34.761	-1022.32	0.162031	0.203866	0.901447	0.104671	-1032.5	20.3667	1296	ENSG00000198892
V13M06-332_B1s1	TIMM17A	No	7.8825e-05	0.000187927	0.00874315	0.198065	1.35329	-1035.02	0.178105	0.206834	0.524999	0.0422766	-1044.47	18.8966	1359	ENSG00000134375
V13M06-332_B1s1	GPR37L1	No	0.000417729	0.000890423	0.0292915	0.354173	29.1381	-1548.67	0.282962	0.383851	0.604843	0.0763865	-1556.45	15.5614	1520	ENSG00000170075
V13M06-332_B1s1	ARL8A	No	2.41971e-07	8.09068e-07	0.0138011	0.22597	1.09583	-1150.32	0.210062	0.239405	0.559253	0.0575592	-1165.55	30.4689	969	ENSG00000143862
V13M06-332_B1s1	KLHL12	No	0.126675	0.159886	0.00276817	0.133357	3.6656	-696.325	0.108436	0.136176	0.485202	0.0203355	-698.391	4.13226	2567	ENSG00000117153
V13M06-332_B1s1	ADIPOR1	No	0.031799	0.0457093	0.00333256	0.14151	0.000773032	-746.348	0.102173	0.144899	0.565004	0.0230082	-749.797	6.89664	2254	ENSG00000159346
V13M06-332_B1s1	CYB5R1	No	0	0	0.0228974	0.157658	0.844059	-870.883	0.177882	0.179562	0.850671	0.126816	-927.393	113.021	283	ENSG00000159348
V13M06-332_B1s1	TMEM183A	No	0.000176566	0.00039755	0.00437991	0.136787	0.000368157	-722.456	0.120002	0.141663	0.551498	0.0310266	-731.098	17.2836	1439	ENSG00000163444
V13M06-332_B1s1	ATP2B4	No	0.000204376	0.000456361	0.0104255	0.263755	0.142576	-1269.51	0.223431	0.274228	0.456987	0.0380241	-1278	16.9911	1451	ENSG00000058668
V13M06-332_B1s1	SNRPE	No	0.00324766	0.0057752	0.00408674	0.118977	1.13555	-608.543	0.10829	0.123021	0.590338	0.0332085	-614.273	11.4596	1822	ENSG00000182004
V13M06-332_B1s1	NFASC	No	0.0648949	0.0869158	0.0388355	0.199109	94.0943	-1158.09	0.187277	0.238041	1.05228	0.163213	-1160.82	5.46997	2419	ENSG00000163531
V13M06-332_B1s1	CNTN2	No	0.426285	0.478906	0.00385236	0.321509	1.25028	-1419.12	0.212227	0.325519	0.292458	0.0118403	-1419.97	1.70529	2884	ENSG00000184144
V13M06-332_B1s1	DSTYK	No	0.229206	0.272125	0.00235662	0.123306	9.1955	-630.96	0.102055	0.125749	0.475676	0.0187535	-632.433	2.94627	2729	ENSG00000133059
V13M06-332_B1s1	NUCKS1	Yes	0.0181131	0.0275523	0.023424	0.805432	3.10884	-2190.05	0.651475	0.829074	0.234927	0.0282606	-2194.06	8.02224	2130	ENSG00000069275
V13M06-332_B1s1	CD55	No	5.55112e-16	3.73921e-15	0.0141548	0.120422	2.99095	-647.964	0.131271	0.133697	0.906322	0.10518	-683.18	70.4328	480	ENSG00000196352
V13M06-332_B1s1	CD46	No	0.957816	0.98832	0.00144173	0.156107	26.8279	-819.46	0.111254	0.157625	0.341292	0.00915098	-819.504	0.0861982	3140	ENSG00000117335
V13M06-332_B1s1	NENF	No	0.0184137	0.0279701	0.00892807	0.318316	3.1239	-1420.82	0.259306	0.327431	0.36439	0.0272826	-1424.82	7.98932	2133	ENSG00000117691
V13M06-332_B1s1	FLVCR1	No	2.47128e-05	6.34969e-05	0.00283119	0.0587718	1.64975e-08	-29.6612	0.0602913	0.0615049	0.882531	0.0459586	-40.2694	21.2164	1261	ENSG00000162769
V13M06-332_B1s1	EPRS	No	0.0904449	0.117217	0.00390145	0.166871	4.07687	-883.601	0.133897	0.170807	0.466489	0.0228459	-886.004	4.80603	2500	ENSG00000136628
V13M06-332_B1s1	RAB3GAP2	No	0.655091	0.701187	0.00143734	0.189848	1.20749	-979.861	0.15085	0.191407	0.251323	0.00751411	-980.284	0.845963	3027	ENSG00000118873
V13M06-332_B1s1	MIA3	No	0.387975	0.437992	0.00486309	0.112252	54.3348	-573.177	0.0991056	0.117198	0.703652	0.041524	-574.124	1.89363	2870	ENSG00000154305
V13M06-332_B1s1	AIDA	No	0.638157	0.68692	0.0013088	0.147042	0.153465	-769.207	0.110751	0.148416	0.326655	0.00882234	-769.656	0.898341	3010	ENSG00000186063
V13M06-332_B1s1	SUSD4	No	0.0404307	0.0567712	0.147835	0.00935864	191.855	-814.146	0.110512	0.157217	3.4792	0.940464	-817.354	6.41633	2307	ENSG00000143502
V13M06-332_B1s1	DEGS1	No	0.00473707	0.00812498	0.00587249	0.149539	7.59873	-802.658	0.13132	0.155453	0.583553	0.0377868	-808.01	10.7047	1889	ENSG00000143753
V13M06-332_B1s1	ENAH	No	0.281946	0.326719	0.00282611	0.213897	0.000680953	-1082.38	0.169398	0.216857	0.313824	0.0130402	-1083.65	2.53208	2796	ENSG00000154380
V13M06-332_B1s1	SRP9	Yes	0.00282755	0.00508676	0.0140291	0.45593	2.64596e-06	-1718.71	0.365576	0.470271	0.323995	0.0298518	-1724.58	11.7367	1801	ENSG00000143742
V13M06-332_B1s1	EPHX1	No	0.035331	0.0501314	0.0270015	0.124372	96.3106	-783.299	0.122286	0.151492	1.34374	0.178377	-786.642	6.68599	2283	ENSG00000143819
V13M06-332_B1s1	H3F3A	Yes	7.34275e-06	2.04914e-05	0.0210571	0.381967	5.16241	-1585.88	0.322674	0.403461	0.449714	0.0522478	-1597.71	23.6436	1161	ENSG00000163041
V13M06-332_B1s1	PARP1	No	0.0255344	0.0375882	0.0196346	0.229985	45.6085	-1196.57	0.175469	0.249646	0.798565	0.0786582	-1200.24	7.33545	2201	ENSG00000143799
V13M06-332_B1s1	ITPKB	No	0.00233207	0.00428339	0.0980806	0.211578	110.102	-1373.03	0.209833	0.309839	1.49252	0.316738	-1379.09	12.122	1764	ENSG00000143772
V13M06-332_B1s1	CDC42BPA	No	0.312992	0.359353	0.00299349	0.173261	9.67642	-911.365	0.132757	0.176367	0.412127	0.016984	-912.527	2.32315	2822	ENSG00000143776
V13M06-332_B1s1	ARF1	Yes	0	0	0.0508409	0.469809	2.05238e-08	-1766.33	0.460727	0.518949	0.489399	0.0976489	-1806.14	79.6028	413	ENSG00000143761
V13M06-332_B1s1	MRPL55	No	0.919425	0.952041	0.00162573	0.192992	8.8455	-994.26	0.151855	0.194685	0.265519	0.00835343	-994.344	0.168014	3129	ENSG00000162910
V13M06-332_B1s1	GUK1	Yes	1.84895e-05	4.85856e-05	0.0203964	0.445956	0.00097849	-1706.74	0.383622	0.466346	0.372283	0.0437361	-1717.64	21.7966	1233	ENSG00000143774
V13M06-332_B1s1	RNF187	Yes	1.11491e-08	4.27998e-08	0.0438519	0.626259	2.15486	-1998.48	0.551879	0.669291	0.379446	0.0654397	-2016.79	36.6238	844	ENSG00000168159
V13M06-332_B1s1	RAB4A	No	0.0345591	0.0491216	0.00433219	0.167126	1.84585	-885.863	0.148317	0.171474	0.443774	0.0252668	-889.228	6.73017	2279	ENSG00000168118
V13M06-332_B1s1	AGT	Yes	3.0407e-11	1.44668e-10	0.0590997	0.718406	3.08418	-2117.21	0.583652	0.778019	0.416522	0.076012	-2141.43	48.4327	681	ENSG00000135744
V13M06-332_B1s1	GNPAT	No	1	1	0.000438233	0.0901136	0.0464398	-360.86	0.072676	0.0905849	0.288046	0.00483958	-360.847	-0.0256459	3160	ENSG00000116906
V13M06-332_B1s1	TSNAX	No	0.638625	0.687195	0.00224685	0.157391	18.1587	-830.005	0.128823	0.159724	0.367955	0.0140746	-830.453	0.896875	3011	ENSG00000116918
V13M06-332_B1s1	NTPCR	No	0.635453	0.684692	0.00131226	0.095952	22.7672	-419.884	0.0877396	0.0973328	0.41287	0.0134916	-420.337	0.906833	3007	ENSG00000135778
V13M06-332_B1s1	IRF2BP2	No	0.0260121	0.0382392	0.00962626	0.151512	36.6753	-834.783	0.133803	0.16127	0.733268	0.0597393	-838.432	7.29839	2204	ENSG00000168264
V13M06-332_B1s1	TOMM20	Yes	3.01981e-13	1.66398e-12	0.0548542	0.512523	7.202	-1851.27	0.466432	0.567442	0.50213	0.0966803	-1880.1	57.6568	588	ENSG00000173726
V13M06-332_B1s1	ARID4B	No	1	1	0.00172431	0.213218	79.2927	-1076.79	0.150706	0.215045	0.275536	0.00802221	-1076.7	-0.184266	3200	ENSG00000054267
V13M06-332_B1s1	GNG4	No	0.0149805	0.0232567	0.00428513	0.157152	0.643182	-835.294	0.114753	0.161477	0.570453	0.0265436	-839.495	8.40202	2087	ENSG00000168243
V13M06-332_B1s1	LGALS8	No	0.504826	0.554829	0.00169278	0.102254	15.8983	-474.52	0.0841417	0.104001	0.488978	0.0162851	-475.204	1.36708	2948	ENSG00000116977
V13M06-332_B1s1	RGS7	No	1.41897e-05	3.81849e-05	0.00372792	0.0761622	0.00177874	-244.564	0.0811424	0.0797847	0.752464	0.0466632	-255.727	22.326	1204	ENSG00000182901
V13M06-332_B1s1	FH	No	0.00232815	0.00427862	0.00368505	0.0991699	1.60862	-459.297	0.0961691	0.102772	0.631228	0.0358277	-465.36	12.1254	1763	ENSG00000091483
V13M06-332_B1s1	CEP170	No	0.850136	0.887384	0.00153975	0.151219	35.775	-793.922	0.113578	0.15286	0.345486	0.0100796	-794.085	0.324718	3104	ENSG00000143702
V13M06-332_B1s1	AKT3	No	0.791479	0.831246	0.0016944	0.157225	33.9428	-826.633	0.117792	0.159033	0.349457	0.010662	-826.867	0.467703	3085	ENSG00000117020
V13M06-332_B1s1	COX20	No	0.00998626	0.0160255	0.00520216	0.181878	1.40808e-05	-956.732	0.164562	0.187077	0.438291	0.0278072	-961.338	9.21309	2019	ENSG00000203667
V13M06-332_B1s1	HNRNPU	No	2.63694e-05	6.74855e-05	0.0149361	0.327279	2.0827	-1451.93	0.291426	0.342667	0.419364	0.0436455	-1462.48	21.0866	1266	ENSG00000153187
V13M06-332_B1s1	CNST	No	0.00146887	0.00283114	0.00497894	0.0875111	15.5768	-371.419	0.0891626	0.0924746	0.791381	0.0538321	-377.942	13.0465	1681	ENSG00000162852
V13M06-332_B1s1	SCCPDH	No	0.364375	0.413512	0.00180855	0.157791	0.843127	-829.41	0.128147	0.159717	0.331861	0.0113317	-830.419	2.01914	2855	ENSG00000143653
V13M06-332_B1s1	ACP1	No	0.00040739	0.000869527	0.00469273	0.109041	4.08223	-541.77	0.100485	0.113775	0.681727	0.0412605	-549.576	15.6115	1518	ENSG00000143727
V13M06-332_B1s1	MYT1L	No	0.528533	0.578138	0.00227421	0.14637	12.6244	-770.637	0.113945	0.148706	0.418524	0.0152997	-771.275	1.2753	2962	ENSG00000186487
V13M06-332_B1s1	RPS7	Yes	0	0	0.0715277	0.467633	8.7561e-07	-1769.21	0.451442	0.538785	0.592428	0.132665	-1837.2	135.98	211	ENSG00000171863
V13M06-332_B1s1	ID2	No	0.0649186	0.0869158	0.00423588	0.206735	0.0290541	-1058.55	0.14385	0.211078	0.45244	0.020078	-1061.28	5.46924	2420	ENSG00000115738
V13M06-332_B1s1	KIDINS220	No	0.2043	0.244798	0.0281709	0.308245	73.9618	-1446.12	0.255071	0.33661	0.658021	0.0837383	-1447.71	3.17633	2704	ENSG00000134313
V13M06-332_B1s1	MBOAT2	No	0.0346468	0.0491918	0.00489012	0.167098	7.67364	-888.875	0.133207	0.172098	0.524969	0.028433	-892.238	6.7251	2282	ENSG00000143797
V13M06-332_B1s1	ASAP2	No	0.448095	0.500457	0.00120586	0.108476	1.10338	-518.908	0.0827188	0.109744	0.419802	0.0109941	-519.711	1.6055	2901	ENSG00000151693
V13M06-332_B1s1	ITGB1BP1	No	3.05612e-07	1.00833e-06	0.0118519	0.141818	14.2451	-784.561	0.139864	0.153874	0.77837	0.0771257	-799.562	30.0019	982	ENSG00000119185
V13M06-332_B1s1	YWHAQ	Yes	0	0	0.133572	0.547289	10.9444	-1954.42	0.613808	0.67763	0.595423	0.196181	-2027.04	145.24	186	ENSG00000134308
V13M06-332_B1s1	HPCAL1	Yes	2.85928e-08	1.05154e-07	0.0281362	0.416437	0.204585	-1657.49	0.366052	0.442861	0.458237	0.063288	-1674.86	34.7402	881	ENSG00000115756
V13M06-332_B1s1	ROCK2	No	0.399984	0.450764	0.00276342	0.169603	10.5325	-893.062	0.122979	0.17246	0.427456	0.0160322	-893.979	1.83266	2875	ENSG00000134318
V13M06-332_B1s1	NTSR2	No	0.0319621	0.045842	0.00547494	0.228349	1.47348e-05	-1142.78	0.186311	0.233879	0.397146	0.0234148	-1146.22	6.88641	2259	ENSG00000169006
V13M06-332_B1s1	LPIN1	No	8.72339e-06	2.41571e-05	0.0123146	0.212313	5.31114	-1100.98	0.18546	0.22458	0.598356	0.0548226	-1112.62	23.299	1170	ENSG00000134324
V13M06-332_B1s1	DDX1	No	0.000362536	0.000781515	0.0165172	0.188762	31.4859	-1031.29	0.174958	0.205525	0.734573	0.0804621	-1039.21	15.8448	1503	ENSG00000079785
V13M06-332_B1s1	FAM49A	No	0.000179146	0.000402798	0.00653725	0.146919	1.84196	-788.135	0.126234	0.153355	0.640501	0.0426	-796.762	17.2546	1441	ENSG00000197872
V13M06-332_B1s1	VSNL1	Yes	4.37648e-05	0.000107995	0.0192361	0.430431	0.000380179	-1677.01	0.359442	0.449426	0.38586	0.0427785	-1687.04	20.0734	1313	ENSG00000163032
V13M06-332_B1s1	LAPTM4A	No	0.00717833	0.0118966	0.0069911	0.227845	4.77756e-05	-1144.31	0.175149	0.234736	0.477382	0.0297701	-1149.25	9.87338	1955	ENSG00000068697
V13M06-332_B1s1	PUM2	No	0.550878	0.60015	0.00190541	0.129573	18.424	-669.293	0.10311	0.131568	0.423343	0.0144922	-669.889	1.19248	2974	ENSG00000055917
V13M06-332_B1s1	RHOB	No	0.13804	0.172284	0.00898874	0.4073	6.15544	-1621.95	0.319747	0.416443	0.296512	0.0215925	-1623.93	3.96043	2596	ENSG00000143878
V13M06-332_B1s1	FKBP1B	No	5.47514e-09	2.15808e-08	0.00818455	0.0698874	21.8408	-220.593	0.0845715	0.0782472	1.06973	0.104833	-239.616	38.0461	822	ENSG00000119782
V13M06-332_B1s1	SF3B6	No	0.0563079	0.0762381	0.134803	0.0173554	195.119	-787.902	0.125075	0.152251	2.93547	0.885938	-790.779	5.75384	2393	ENSG00000115128
V13M06-332_B1s1	ITSN2	No	0.0110307	0.0175366	0.00385722	0.133199	7.25113e-05	-698.989	0.105009	0.137018	0.59144	0.0281434	-703.496	9.01414	2038	ENSG00000198399
V13M06-332_B1s1	EFR3B	No	3.68268e-08	1.34066e-07	0.0272541	0.212774	25.8134	-1150.93	0.200006	0.240127	0.825417	0.113546	-1168.05	34.2341	890	ENSG00000084710
V13M06-332_B1s1	KIF3C	Yes	0	0	0.0488117	0.384019	7.11172	-1618.65	0.375059	0.433079	0.589064	0.112773	-1656.36	75.4247	442	ENSG00000084731
V13M06-332_B1s1	RAB10	No	0.123817	0.156644	0.00465176	0.212724	6.10064	-1083.98	0.177296	0.217492	0.384689	0.0213996	-1086.07	4.17791	2561	ENSG00000084733
V13M06-332_B1s1	HADHA	No	9.27024e-07	2.89919e-06	0.0138886	0.223105	7.83138	-1145.54	0.209647	0.23764	0.562135	0.0586032	-1159.43	27.7826	1036	ENSG00000084754
V13M06-332_B1s1	HADHB	No	1.96624e-05	5.13758e-05	0.0167044	0.288485	6.8802	-1355.76	0.256828	0.305198	0.503238	0.0547344	-1366.6	21.6736	1240	ENSG00000138029
V13M06-332_B1s1	SELENOI	No	0.00113519	0.00224406	0.00810201	0.0684527	46.1581	-215.075	0.0702206	0.0765867	1.28183	0.105833	-221.856	13.5619	1639	ENSG00000138018
V13M06-332_B1s1	KCNK3	No	0.506802	0.556435	0.00299594	0.195536	12.7511	-1010.28	0.140501	0.198632	0.38957	0.0150905	-1010.96	1.35927	2951	ENSG00000171303
V13M06-332_B1s1	DPYSL5	No	2.46812e-07	8.24403e-07	0.0103361	0.146926	0.003437	-795.38	0.131251	0.155938	0.774593	0.065725	-810.594	30.4293	970	ENSG00000157851
V13M06-332_B1s1	MAPRE3	Yes	3.9635e-14	2.40032e-13	0.0482839	0.479357	2.90027e-05	-1781.57	0.449086	0.522908	0.489296	0.0915091	-1812.43	61.7163	535	ENSG00000084764
V13M06-332_B1s1	OST4	No	3.86212e-05	9.64042e-05	0.0120466	0.26084	0.00352888	-1262.85	0.217546	0.27258	0.504522	0.0441449	-1273.01	20.3234	1298	ENSG00000228474
V13M06-332_B1s1	SNX17	No	2.79594e-06	8.2503e-06	0.0118061	0.178894	8.06337	-964.526	0.169694	0.190721	0.640305	0.0619095	-977.313	25.5747	1098	ENSG00000115234
V13M06-332_B1s1	NRBP1	No	0.178714	0.217141	0.0176386	0.231188	63.8896	-1196.33	0.19339	0.248989	0.686749	0.0708869	-1198.05	3.44394	2666	ENSG00000115216
V13M06-332_B1s1	SUPT7L	No	0.649917	0.69634	0.00125656	0.092223	18.1975	-386.931	0.071465	0.0935326	0.49602	0.0134421	-387.362	0.86182	3024	ENSG00000119760
V13M06-332_B1s1	SLC4A1AP	No	1	1	0.00104964	0.145025	27.6515	-756.907	0.100401	0.146114	0.322688	0.0071856	-756.713	-0.387091	3230	ENSG00000163798
V13M06-332_B1s1	PPP1CB	No	1.59343e-05	4.2632e-05	0.0177426	0.337339	2.29698	-1480.02	0.288927	0.354705	0.461021	0.0499678	-1491.07	22.0941	1211	ENSG00000213639
V13M06-332_B1s1	YPEL5	No	2.58623e-10	1.14005e-09	0.0279902	0.299155	9.73583	-1403.43	0.285305	0.327702	0.586399	0.085559	-1425.5	44.1513	735	ENSG00000119801
V13M06-332_B1s1	EHD3	No	0.229985	0.272749	0.00284528	0.138466	13.884	-728.29	0.12804	0.141434	0.416598	0.0201348	-729.759	2.93949	2731	ENSG00000013016
V13M06-332_B1s1	DPY30	No	0.0132425	0.0207475	0.00297125	0.115652	0.000352768	-580.392	0.103427	0.118707	0.527032	0.0250478	-584.717	8.64865	2068	ENSG00000162961
V13M06-332_B1s1	YIPF4	No	0.0721866	0.0958937	0.0375586	0.175677	102.141	-1067.65	0.169476	0.213382	1.14353	0.176136	-1070.27	5.257	2439	ENSG00000119820
V13M06-332_B1s1	FEZ2	No	0.0264547	0.0387842	0.00237418	0.0928745	3.9708	-399.681	0.0882384	0.095352	0.552204	0.0249261	-403.313	7.26465	2210	ENSG00000171055
V13M06-332_B1s1	EIF2AK2	No	0.00417034	0.00724498	0.0046998	0.157623	0.320567	-838.936	0.124485	0.16244	0.550709	0.0289534	-844.416	10.9595	1865	ENSG00000055332
V13M06-332_B1s1	QPCT	No	1.71852e-06	5.19889e-06	0.0070642	0.0993719	12.4139	-482.81	0.106968	0.106657	0.785741	0.0663703	-496.084	26.5481	1071	ENSG00000115828
V13M06-332_B1s1	SRSF7	No	0.0887681	0.11532	0.00290842	0.128057	0.234828	-663.244	0.0938088	0.130899	0.57489	0.0222076	-665.666	4.84346	2494	ENSG00000115875
V13M06-332_B1s1	TMEM178A	No	3.44169e-15	2.19942e-14	0.015865	0.145788	0.943654	-799.825	0.151145	0.160242	0.83335	0.098142	-833.137	66.6228	507	ENSG00000152154
V13M06-332_B1s1	SLC8A1	No	0.000442912	0.000939159	0.0133863	0.152284	29.4417	-853.081	0.135276	0.165687	0.855279	0.0808005	-860.803	15.4443	1528	ENSG00000183023
V13M06-332_B1s1	COX7A2L	No	0.00310111	0.00554326	0.00900397	0.270345	3.42696	-1288.47	0.234979	0.279662	0.40382	0.032232	-1294.25	11.552	1812	ENSG00000115944
V13M06-332_B1s1	MTA3	No	0.00864583	0.0140766	0.00425032	0.0913492	17.9008	-401.427	0.0862939	0.0956825	0.755494	0.0444596	-406.178	9.50136	1990	ENSG00000057935
V13M06-332_B1s1	LRPPRC	No	9.86382e-08	3.4144e-07	0.0125086	0.195525	2.25009e-07	-1030.16	0.179617	0.207289	0.62267	0.060128	-1046.29	32.2636	936	ENSG00000138095
V13M06-332_B1s1	PREPL	Yes	0	0	0.152543	0.633271	17.4031	-2091.23	0.691147	0.783656	0.5651	0.194121	-2147.41	112.355	287	ENSG00000138078
V13M06-332_B1s1	EPAS1	No	0.141442	0.176071	0.00325354	0.180283	8.50988e-05	-943.781	0.125044	0.183585	0.456157	0.0177269	-945.737	3.91173	2602	ENSG00000116016
V13M06-332_B1s1	RHOQ	No	0.00887117	0.0144218	0.0129443	0.348524	8.15689	-1502.25	0.250724	0.361585	0.453777	0.0358102	-1506.97	9.4499	1993	ENSG00000119729
V13M06-332_B1s1	MCFD2	No	0.0247188	0.0365202	0.00879397	0.160638	29.1153	-876.152	0.147452	0.169543	0.635976	0.0519028	-879.852	7.40038	2193	ENSG00000180398
V13M06-332_B1s1	CALM2	Yes	0	0	0.422883	0.996222	6.9884	-2469.43	1.48313	1.41695	0.43846	0.297993	-2637.82	336.795	34	ENSG00000143933
V13M06-332_B1s1	FBXO11	No	0.119377	0.151382	0.0155029	0.135826	78.0101	-784.192	0.114535	0.151433	1.0871	0.102445	-786.317	4.25095	2555	ENSG00000138081
V13M06-332_B1s1	NRXN1	No	0.208074	0.248951	0.00391455	0.273569	0.572904	-1286.87	0.189204	0.277709	0.330681	0.0141073	-1288.44	3.13973	2708	ENSG00000179915
V13M06-332_B1s1	ERLEC1	No	2.91739e-07	9.66496e-07	0.0188238	0.253926	10.8755	-1260.14	0.221979	0.273298	0.618077	0.0690151	-1275.19	30.0948	978	ENSG00000068912
V13M06-332_B1s1	ACYP2	No	0.000154144	0.000350967	0.00787428	0.186577	0.00717185	-983.875	0.176154	0.194287	0.503746	0.0404949	-992.652	17.5552	1423	ENSG00000170634
V13M06-332_B1s1	SPTBN1	Yes	0	0	0.0853776	0.70427	2.31399	-2109.72	0.711361	0.78887	0.410754	0.108121	-2152.9	86.3581	382	ENSG00000115306
V13M06-332_B1s1	RTN4	Yes	0	0	0.260244	1.03993	7.965	-2477.49	1.26854	1.29763	0.40215	0.200161	-2564.99	174.995	129	ENSG00000115310
V13M06-332_B1s1	RPS27A	Yes	0	0	0.144917	0.977964	2.64195	-2387.99	0.975233	1.12083	0.390348	0.129058	-2443.71	111.447	291	ENSG00000143947
V13M06-332_B1s1	CCDC88A	Yes	0.761814	0.802431	0.00570836	0.510197	30.2147	-1801.59	0.359271	0.516276	0.210297	0.0110648	-1801.86	0.544105	3076	ENSG00000115355
V13M06-332_B1s1	CFAP36	No	0.172078	0.210152	0.00340284	0.215919	0.00479782	-1091.76	0.158771	0.219458	0.36741	0.0155153	-1093.52	3.51962	2653	ENSG00000163001
V13M06-332_B1s1	USP34	No	0.97216	1	0.00152135	0.1685	61.6517	-882.656	0.113528	0.170124	0.343568	0.00894798	-882.684	0.0564699	3142	ENSG00000115464
V13M06-332_B1s1	XPO1	No	0.0116673	0.018431	0.00333771	0.130897	0.00120085	-682.818	0.119765	0.134359	0.482386	0.0248648	-687.269	8.90194	2051	ENSG00000082898
V13M06-332_B1s1	CCT4	No	2.61859e-06	7.75523e-06	0.0110513	0.202104	1.42621	-1055.94	0.179261	0.213002	0.586438	0.0518464	-1068.8	25.7058	1094	ENSG00000115484
V13M06-332_B1s1	EHBP1	No	0.000278894	0.000611378	0.01466	0.0686204	68.2585	-283.665	0.0818603	0.0833424	1.47909	0.176032	-291.85	16.3694	1478	ENSG00000115504
V13M06-332_B1s1	MDH1	Yes	0	0	0.104066	0.615138	6.32601	-2018.71	0.644001	0.722457	0.500919	0.144696	-2080.08	122.749	245	ENSG00000014641
V13M06-332_B1s1	UGP2	No	0.070149	0.093455	0.00569637	0.229515	5.65127	-1148.65	0.175578	0.23532	0.429863	0.0242181	-1151.3	5.31427	2432	ENSG00000169764
V13M06-332_B1s1	SLC1A4	No	1.48992e-13	8.4839e-13	0.0309823	0.317204	2.28143	-1443.56	0.299743	0.347089	0.58723	0.088982	-1473.09	59.0704	569	ENSG00000115902
V13M06-332_B1s1	RAB1A	No	0.00156725	0.00300466	0.0343777	0.341233	40.3824	-1532.37	0.31151	0.375767	0.595204	0.0915249	-1538.83	12.9169	1690	ENSG00000138069
V13M06-332_B1s1	ACTR2	No	1.81673e-05	4.78165e-05	0.023299	0.255146	23.9136	-1280.23	0.238795	0.278617	0.639211	0.0836754	-1291.15	21.8318	1231	ENSG00000138071
V13M06-332_B1s1	PPP3R1	No	0.244117	0.287614	0.00341171	0.244678	0.00948475	-1194.17	0.17734	0.248245	0.329367	0.0137519	-1195.58	2.82022	2750	ENSG00000221823
V13M06-332_B1s1	CNRIP1	No	5.70847e-07	1.82221e-06	0.00745238	0.124825	5.08963e-05	-657.265	0.115511	0.131847	0.747351	0.056339	-671.641	28.7523	1015	ENSG00000119865
V13M06-332_B1s1	GFPT1	No	0.172186	0.210204	0.00228793	0.124835	5.65557	-640.339	0.100168	0.127226	0.477523	0.0179978	-642.099	3.51836	2654	ENSG00000198380
V13M06-332_B1s1	AAK1	No	0.06944	0.0926248	0.00451314	0.222772	0.494302	-1120.37	0.182391	0.227423	0.36833	0.0198567	-1123.04	5.33458	2429	ENSG00000115977
V13M06-332_B1s1	SNRNP27	No	0.494938	0.545813	0.00204293	0.14006	17.2768	-733.619	0.118311	0.142216	0.382034	0.0143764	-734.322	1.40665	2938	ENSG00000124380
V13M06-332_B1s1	PCBP1	Yes	8.47781e-11	3.87967e-10	0.0326346	0.333294	8.02419	-1492.76	0.326741	0.365528	0.552886	0.0891831	-1515.95	46.382	708	ENSG00000169564
V13M06-332_B1s1	PCYOX1	No	0.00444116	0.00767432	0.0106263	0.325589	1.10332	-1441.27	0.266432	0.336192	0.386906	0.0316058	-1446.68	10.8337	1875	ENSG00000116005
V13M06-332_B1s1	ADD2	No	0.0432751	0.0603319	0.00733623	0.208616	14.5026	-1077.44	0.177412	0.216054	0.482786	0.0339716	-1080.58	6.28035	2324	ENSG00000075340
V13M06-332_B1s1	NAGK	No	0.0126862	0.0199337	0.014206	0.147741	51.1934	-838.355	0.142133	0.162108	0.838572	0.0877197	-842.722	8.73449	2062	ENSG00000124357
V13M06-332_B1s1	EXOC6B	No	0.196777	0.236483	0.00251613	0.13515	6.00754	-706.296	0.105432	0.137753	0.475767	0.018277	-707.922	3.25137	2696	ENSG00000144036
V13M06-332_B1s1	RAB11FIP5	No	0.000560466	0.00116704	0.00326908	0.0835359	2.34527e-07	-317.263	0.0825579	0.0867207	0.692555	0.0376601	-324.75	14.9735	1556	ENSG00000135631
V13M06-332_B1s1	CCT7	No	9.99201e-16	6.60696e-15	0.0289	0.254853	8.26529e-07	-1260.82	0.242867	0.280027	0.699972	0.101849	-1295.33	69.0143	490	ENSG00000135624
V13M06-332_B1s1	DGUOK	No	0.000252166	0.000557311	0.0510479	0.0696372	118.829	-590.939	0.100457	0.120806	2.2491	0.422984	-599.224	16.5708	1466	ENSG00000114956
V13M06-332_B1s1	BOLA3	No	0.372565	0.421919	0.00152966	0.120484	0.563293	-606.849	0.088523	0.122069	0.441816	0.0125367	-607.836	1.97469	2861	ENSG00000163170
V13M06-332_B1s1	DCTN1	No	4.32539e-10	1.87357e-09	0.0266527	0.385862	1.77656e-05	-1594.49	0.354519	0.412502	0.460502	0.0646104	-1616.06	43.1227	748	ENSG00000204843
V13M06-332_B1s1	AUP1	No	0.00162165	0.00310162	0.00479844	0.12277	1.06198e-05	-636.05	0.104411	0.127284	0.663442	0.0376147	-642.474	12.8486	1694	ENSG00000115307
V13M06-332_B1s1	POLE4	No	0.000362324	0.000781515	0.00566865	0.106525	12.9797	-531.257	0.10462	0.112355	0.719659	0.0505255	-539.18	15.8459	1502	ENSG00000115350
V13M06-332_B1s1	TACR1	No	8.12789e-08	2.85622e-07	0.0122148	0.066451	39.325	-226.666	0.0736004	0.0785669	1.50163	0.155274	-242.991	32.6508	922	ENSG00000115353
V13M06-332_B1s1	CTNNA2	No	3.37434e-06	9.84942e-06	0.0117089	0.0954151	31.674	-487.395	0.092858	0.107162	1.16531	0.109303	-499.995	25.1986	1110	ENSG00000066032
V13M06-332_B1s1	SUCLG1	No	7.93055e-10	3.36762e-09	0.0144447	0.190784	2.83896	-1016.96	0.174996	0.205204	0.686793	0.0703835	-1037.92	41.9103	763	ENSG00000163541
V13M06-332_B1s1	TMSB10	Yes	0	0	0.332931	0.799734	6.54117	-2283.31	1.06451	1.14349	0.542035	0.293936	-2460.28	353.949	31	ENSG00000034510
V13M06-332_B1s1	TGOLN2	No	0.0441821	0.0614114	0.00628401	0.258754	2.85519	-1247.12	0.22099	0.265186	0.358712	0.0237098	-1250.24	6.23887	2331	ENSG00000152291
V13M06-332_B1s1	MAT2A	No	0.129285	0.162863	0.00929045	0.28425	22.6106	-1332.92	0.217474	0.29376	0.443211	0.0316496	-1334.97	4.09147	2572	ENSG00000168906
V13M06-332_B1s1	RNF181	No	0.0162856	0.0250787	0.00350492	0.128358	5.61786	-668.936	0.106208	0.132072	0.557421	0.02658	-673.054	8.23494	2104	ENSG00000168894
V13M06-332_B1s1	ST3GAL5	No	0.0834073	0.109056	0.00326446	0.137604	3.95336	-724.114	0.105786	0.140895	0.540101	0.0231737	-726.598	4.96804	2478	ENSG00000115525
V13M06-332_B1s1	PTCD3	No	0.000171852	0.000388014	0.00626306	0.118849	9.50877	-620.282	0.100152	0.125222	0.790198	0.0500595	-628.951	17.3378	1435	ENSG00000132300
V13M06-332_B1s1	IMMT	No	5.40505e-07	1.7339e-06	0.011057	0.183491	0.000279681	-976.427	0.173599	0.193867	0.605721	0.0568345	-990.858	28.8615	1010	ENSG00000132305
V13M06-332_B1s1	REEP1	Yes	0	0	0.0973972	0.385322	6.39198	-1649.92	0.402126	0.484174	0.776088	0.201768	-1748.71	197.573	100	ENSG00000068615
V13M06-332_B1s1	CHMP3	No	3.39173e-05	8.54527e-05	0.0160821	0.168701	26.7706	-941.238	0.163717	0.184874	0.774598	0.0870322	-951.53	20.5832	1286	ENSG00000115561
V13M06-332_B1s1	RNF103	No	0.392465	0.442445	0.00126573	0.0796337	6.38668	-266.549	0.0788783	0.0809256	0.451039	0.0156458	-267.484	1.87062	2874	ENSG00000239305
V13M06-332_B1s1	STARD7	No	0.0109427	0.017448	0.00822595	0.288872	1.50297	-1340.24	0.236459	0.297254	0.383563	0.0276877	-1344.76	9.03017	2032	ENSG00000084090
V13M06-332_B1s1	CIAO1	No	0.463208	0.51556	0.00219554	0.236478	0.0164468	-1162.88	0.163233	0.238854	0.287054	0.00919893	-1163.65	1.53916	2911	ENSG00000144021
V13M06-332_B1s1	COX5B	Yes	0	0	0.119432	0.66059	2.32162	-2067.82	0.748047	0.780735	0.461989	0.153114	-2144.32	153	170	ENSG00000135940
V13M06-332_B1s1	ACTR1B	No	8.68938e-07	2.72542e-06	0.0103585	0.0779566	34.2123	-327.178	0.091567	0.0884537	1.1115	0.117291	-341.134	27.912	1033	ENSG00000115073
V13M06-332_B1s1	INPP4A	No	0.00424599	0.0073685	0.00328784	0.0929045	4.39099	-405.461	0.0885879	0.0962324	0.647263	0.0341798	-410.923	10.9236	1867	ENSG00000040933
V13M06-332_B1s1	EIF5B	No	0.321478	0.367792	0.0237165	0.620413	42.2362	-1984.46	0.418658	0.644546	0.367846	0.0368195	-1985.6	2.26965	2832	ENSG00000158417
V13M06-332_B1s1	LONRF2	Yes	1.11022e-16	7.71915e-16	0.0305127	0.232619	5.31654	-1201.39	0.245393	0.261396	0.711833	0.11596	-1238.32	73.8608	456	ENSG00000170500
V13M06-332_B1s1	RPL31	Yes	0	0	0.148416	0.795189	8.27648	-2240.83	0.832396	0.942922	0.462818	0.157286	-2300.6	119.541	258	ENSG00000071082
V13M06-332_B1s1	CREG2	No	0.239279	0.282324	0.0184093	0.0913399	115.857	-518.775	0.0864135	0.10981	1.57014	0.16774	-520.205	2.86025	2746	ENSG00000175874
V13M06-332_B1s1	MAP4K4	No	1	1	0.00389503	0.500462	57.5212	-1782.99	0.285102	0.50462	0.218905	0.00772277	-1782.95	-0.0798671	3169	ENSG00000071054
V13M06-332_B1s1	GCC2	No	0.0868465	0.11305	0.0140014	0.207586	47.4689	-1099.5	0.172806	0.221703	0.684739	0.0631868	-1101.95	4.88723	2489	ENSG00000135968
V13M06-332_B1s1	RANBP2	No	0.65378	0.700247	0.0016155	0.117996	27.9821	-591.206	0.094753	0.119703	0.42419	0.0135063	-591.631	0.849969	3025	ENSG00000153201
V13M06-332_B1s1	MTLN	No	0.0462665	0.0638702	0.00293916	0.115968	0.000343431	-582.471	0.0987359	0.118826	0.549082	0.0247182	-585.544	6.14668	2347	ENSG00000175701
V13M06-332_B1s1	TTL	No	0.00310183	0.00554326	0.00616154	0.0917564	25.9785	-419.829	0.0837081	0.097954	0.937729	0.0629255	-425.605	11.5515	1813	ENSG00000114999
V13M06-332_B1s1	ACTR3	No	0.00531182	0.00900591	0.0190308	0.188805	48.2518	-1044.07	0.17921	0.208047	0.76978	0.0915665	-1049.31	10.4756	1911	ENSG00000115091
V13M06-332_B1s1	DBI	Yes	0	0	0.0638976	0.493156	0.971744	-1812.93	0.453862	0.55438	0.556952	0.114706	-1860.82	95.7841	344	ENSG00000155368
V13M06-332_B1s1	CLASP1	No	2.37049e-05	6.11497e-05	0.00650622	0.129771	2.42575	-688.111	0.123552	0.136237	0.652853	0.0477424	-698.761	21.2997	1256	ENSG00000074054
V13M06-332_B1s1	TSN	No	0.0267826	0.0392294	0.00895939	0.186775	22.9825	-995.51	0.150313	0.195813	0.629715	0.0457732	-999.13	7.24001	2212	ENSG00000211460
V13M06-332_B1s1	BIN1	No	0.0737932	0.0978673	0.00629509	0.290834	3.43952	-1342.44	0.243777	0.297357	0.325468	0.0211864	-1345.04	5.21298	2443	ENSG00000136717
V13M06-332_B1s1	MZT2B	No	2.69852e-10	1.18794e-09	0.0281227	0.368242	0.101646	-1557.91	0.324072	0.394899	0.517473	0.0709516	-1579.95	44.0663	736	ENSG00000152082
V13M06-332_B1s1	IMP4	No	0.0238376	0.0353473	0.00247839	0.107065	4.85851e-06	-515.174	0.0995042	0.109638	0.500315	0.0226248	-518.911	7.47298	2185	ENSG00000136718
V13M06-332_B1s1	ARHGEF4	No	0.668145	0.71351	0.00131849	0.163966	0.0232272	-858.798	0.13165	0.165367	0.275814	0.00797709	-859.202	0.8065	3034	ENSG00000136002
V13M06-332_B1s1	FAM168B	No	0.342016	0.389913	0.00349446	0.1989	9.58219	-1025.83	0.166813	0.202492	0.354373	0.0172656	-1026.9	2.14579	2842	ENSG00000152102
V13M06-332_B1s1	PLEKHB2	Yes	0	0	0.0775813	0.39753	8.81594	-1670.46	0.453768	0.479671	0.613825	0.163291	-1740.97	141.017	194	ENSG00000115762
V13M06-332_B1s1	RAB3GAP1	No	2.16972e-06	6.48515e-06	0.022335	0.14547	39.7159	-858.431	0.155993	0.167836	0.958048	0.133101	-871.472	26.0818	1084	ENSG00000115839
V13M06-332_B1s1	UBXN4	No	0.679685	0.725117	0.0034666	0.24134	23.8964	-1184.14	0.166995	0.244955	0.352573	0.0141606	-1184.53	0.772251	3037	ENSG00000144224
V13M06-332_B1s1	DARS	No	0.0912833	0.118161	0.00427972	0.216621	5.51681	-1097.6	0.159639	0.221181	0.409797	0.019374	-1100	4.78757	2503	ENSG00000115866
V13M06-332_B1s1	ORC4	No	0.496953	0.547105	0.000907659	0.0928954	0.0916036	-389.547	0.0868364	0.093859	0.346944	0.00967622	-390.246	1.39852	2943	ENSG00000115947
V13M06-332_B1s1	KIF5C	No	5.09799e-08	1.82918e-07	0.0361597	0.430371	9.51632	-1700.38	0.377353	0.466083	0.503924	0.0775078	-1717.17	33.5837	903	ENSG00000168280
V13M06-332_B1s1	MMADHC	No	0.0851394	0.111051	0.00260484	0.124458	0.189874	-638.645	0.102617	0.127074	0.497359	0.0205004	-641.109	4.92693	2484	ENSG00000168288
V13M06-332_B1s1	RND3	No	8.07132e-14	4.74611e-13	0.00849995	0.0850344	5.57697e-05	-349.484	0.0871588	0.0926634	1.05778	0.0908752	-379.631	60.2946	551	ENSG00000115963
V13M06-332_B1s1	KCNJ3	No	0.0480361	0.0659758	0.0020125	0.0778614	3.35186	-253.727	0.0707028	0.0798845	0.6345	0.025196	-256.762	6.07161	2359	ENSG00000162989
V13M06-332_B1s1	PKP4	No	1	1	0.00177234	0.211182	64.4643	-1069.09	0.143624	0.213062	0.293121	0.0083226	-1069.03	-0.115732	3182	ENSG00000144283
V13M06-332_B1s1	RBMS1	No	0.640624	0.688889	0.0016581	0.145125	8.20808	-760.438	0.101305	0.146852	0.401953	0.0112962	-760.883	0.890625	3013	ENSG00000153250
V13M06-332_B1s1	PSMD14	No	1.44453e-07	4.91624e-07	0.0127717	0.174192	8.775	-946.238	0.16418	0.187224	0.68834	0.0683111	-961.989	31.5006	952	ENSG00000115233
V13M06-332_B1s1	SCN3A	No	2.24348e-08	8.35504e-08	0.0344135	0.186249	40.7587	-1081.47	0.183331	0.220936	1.01188	0.155955	-1099.08	35.2253	870	ENSG00000153253
V13M06-332_B1s1	SCN2A	Yes	0.00223586	0.00412069	0.0121189	0.291394	10.1979	-1357.08	0.257064	0.303944	0.428244	0.0399288	-1363.19	12.2063	1758	ENSG00000136531
V13M06-332_B1s1	CSRNP3	No	0.00734508	0.0121419	0.00416051	0.126191	6.33446	-658.253	0.116176	0.130505	0.555209	0.0319177	-663.167	9.82745	1960	ENSG00000178662
V13M06-332_B1s1	SCN9A	No	0.000107013	0.00025016	0.00773224	0.13815	9.42351	-746.512	0.128613	0.145927	0.683705	0.0530033	-755.654	18.2851	1386	ENSG00000169432
V13M06-332_B1s1	STK39	No	0.0146171	0.0227253	0.00523281	0.198931	0.0111993	-1029.8	0.166862	0.204241	0.433521	0.0256304	-1034.02	8.45113	2084	ENSG00000198648
V13M06-332_B1s1	CERS6	No	0.0676573	0.0903957	0.00243311	0.112537	0.344577	-555.699	0.0964252	0.114993	0.511553	0.0211629	-558.392	5.3866	2425	ENSG00000172292
V13M06-332_B1s1	PPIG	No	0.343387	0.391338	0.0260867	0.408338	67.6955	-1658.37	0.293607	0.434691	0.550102	0.0600488	-1659.44	2.13779	2843	ENSG00000138398
V13M06-332_B1s1	SSB	No	0.00209832	0.00390049	0.00738747	0.203861	2.59042	-1055.94	0.18319	0.211287	0.469187	0.0349706	-1062.1	12.3332	1743	ENSG00000138385
V13M06-332_B1s1	UBR3	No	0.0846888	0.110553	0.00276284	0.127968	0.0049229	-662.002	0.108408	0.13071	0.484858	0.0211337	-664.471	4.93754	2482	ENSG00000144357
V13M06-332_B1s1	GORASP2	No	0.0938974	0.121351	0.0024344	0.134185	0.000308021	-699.322	0.10828	0.136719	0.455665	0.0178188	-701.688	4.7311	2507	ENSG00000115806
V13M06-332_B1s1	DYNC1I2	Yes	0.120935	0.153298	0.00892373	0.398	6.76749	-1603.12	0.31016	0.407146	0.30457	0.0219297	-1605.23	4.22501	2556	ENSG00000077380
V13M06-332_B1s1	SLC25A12	No	1	1	0.00107985	0.13103	38.2401	-673.721	0.100898	0.132168	0.325686	0.00817386	-673.656	-0.130174	3186	ENSG00000115840
V13M06-332_B1s1	OLA1	No	2.20296e-06	6.57842e-06	0.0159789	0.244201	8.15637	-1222	0.217585	0.26036	0.580958	0.0614148	-1235.03	26.0514	1085	ENSG00000138430
V13M06-332_B1s1	GPR155	No	1	1	0.00119731	0.166957	35.7613	-873.487	0.127599	0.168217	0.271179	0.00712031	-873.354	-0.267004	3218	ENSG00000163328
V13M06-332_B1s1	CHN1	No	0.000461462	0.000975302	0.0133433	0.23586	13.6551	-1191.5	0.211602	0.249328	0.545898	0.0535438	-1199.18	15.3622	1533	ENSG00000128656
V13M06-332_B1s1	ATF2	No	6.03454e-09	2.3642e-08	0.00687976	0.0901161	4.00398	-397.46	0.102096	0.0968694	0.812414	0.0709285	-416.385	37.8515	827	ENSG00000115966
V13M06-332_B1s1	ATP5MC3	Yes	0	0	0.0958735	0.471566	17.017	-1832.78	0.502154	0.568576	0.616613	0.168958	-1881.76	97.9447	334	ENSG00000154518
V13M06-332_B1s1	LNPK	No	0.00495485	0.00846714	0.00486154	0.150983	1.97806e-08	-804.3	0.125851	0.155753	0.554024	0.0311948	-809.607	10.6148	1896	ENSG00000144320
V13M06-332_B1s1	MTX2	No	0.351696	0.400385	0.00106107	0.104617	0.0417837	-488.188	0.0967993	0.105778	0.336512	0.0100406	-489.233	2.08997	2846	ENSG00000128654
V13M06-332_B1s1	HNRNPA3	No	0.0223477	0.0333825	0.00652429	0.263802	0.0425641	-1262.69	0.210623	0.270442	0.383496	0.0241349	-1266.49	7.60206	2169	ENSG00000170144
V13M06-332_B1s1	PLEKHA3	No	0.0141237	0.0220322	0.00339939	0.125859	9.8748e-07	-651.091	0.103413	0.129278	0.563801	0.0262992	-655.351	8.5198	2077	ENSG00000116095
V13M06-332_B1s1	UBE2E3	No	4.96154e-06	1.41724e-05	0.00975643	0.128952	12.3481	-700.759	0.131899	0.138596	0.748868	0.0703379	-712.973	24.4276	1134	ENSG00000170035
V13M06-332_B1s1	DNAJC10	No	0.611098	0.660647	0.00178564	0.131912	26.8126	-683.38	0.0971648	0.133809	0.434899	0.0133558	-683.873	0.984995	2997	ENSG00000077232
V13M06-332_B1s1	NCKAP1	No	8.16937e-08	2.86458e-07	0.0329684	0.344228	15.5437	-1525.6	0.324556	0.377174	0.559447	0.0874039	-1541.92	32.6406	924	ENSG00000061676
V13M06-332_B1s1	ZC3H15	No	5.93845e-08	2.11668e-07	0.0249787	0.26598	15.1685	-1310.91	0.238079	0.291138	0.663841	0.0858495	-1327.55	33.2785	909	ENSG00000065548
V13M06-332_B1s1	FAM171B	No	2.38641e-05	6.15114e-05	0.0111484	0.216868	4.20245e-06	-1111.88	0.183728	0.227281	0.574688	0.0488931	-1122.52	21.2863	1257	ENSG00000144369
V13M06-332_B1s1	ORMDL1	No	0.26295	0.307229	0.00168102	0.114459	0.000774137	-565.578	0.0853252	0.116182	0.480518	0.0144741	-566.914	2.67158	2773	ENSG00000128699
V13M06-332_B1s1	MFSD6	No	2.39239e-08	8.88916e-08	0.0147731	0.234623	0.000989726	-1180.79	0.202648	0.249075	0.599783	0.0592355	-1198.34	35.0968	872	ENSG00000151690
V13M06-332_B1s1	GLS	No	2.53593e-08	9.39018e-08	0.0163057	0.27287	0.000571705	-1304.85	0.246701	0.289313	0.517604	0.0563867	-1322.34	34.9802	875	ENSG00000115419
V13M06-332_B1s1	TMEFF2	No	0.00732196	0.0121098	0.00353667	0.120038	0.000778472	-613.097	0.0925222	0.123578	0.642764	0.0286197	-618.013	9.83375	1959	ENSG00000144339
V13M06-332_B1s1	SLC39A10	No	0.104699	0.134442	0.00473753	0.196213	5.67656	-1018.44	0.153353	0.20098	0.448832	0.0235756	-1020.69	4.51333	2523	ENSG00000196950
V13M06-332_B1s1	PGAP1	No	0.0614292	0.0827226	0.00571326	0.11059	33.7871	-565.568	0.0998318	0.116385	0.757134	0.0491239	-568.358	5.57974	2406	ENSG00000197121
V13M06-332_B1s1	SF3B1	No	0.152376	0.188578	0.00333642	0.192752	1.31837	-998.91	0.148683	0.196206	0.388489	0.0170149	-1000.79	3.76281	2618	ENSG00000115524
V13M06-332_B1s1	HSPD1	Yes	0	0	0.0520161	0.376862	6.93299	-1606.02	0.385888	0.430849	0.591028	0.121284	-1652.09	92.1407	361	ENSG00000144381
V13M06-332_B1s1	HSPE1	Yes	2.45586e-11	1.17549e-10	0.0304841	0.329075	6.96137	-1479.03	0.319375	0.360054	0.546683	0.0847818	-1503.46	48.8599	676	ENSG00000115541
V13M06-332_B1s1	MOB4	No	0.272583	0.317116	0.00188263	0.105035	10.2775	-497.436	0.089639	0.106999	0.484044	0.0176081	-498.735	2.59963	2785	ENSG00000115540
V13M06-332_B1s1	PLCL1	No	0.0287501	0.041734	0.00272865	0.11389	1.77637e-05	-566.775	0.0967355	0.116662	0.539993	0.0233981	-570.324	7.09823	2232	ENSG00000115896
V13M06-332_B1s1	SPATS2L	No	1.31968e-05	3.56611e-05	0.00759719	0.153194	2.7976e-05	-823.437	0.144801	0.16054	0.601943	0.0472487	-834.673	22.4711	1199	ENSG00000196141
V13M06-332_B1s1	BZW1	No	7.01938e-05	0.000168715	0.00906251	0.205424	0.952131	-1064.96	0.181525	0.214481	0.524431	0.0422521	-1074.53	19.1285	1348	ENSG00000082153
V13M06-332_B1s1	NDUFB3	No	0.0136891	0.0214058	0.00476308	0.161097	2.89328	-857.687	0.145196	0.165922	0.475323	0.0287175	-861.978	8.58231	2072	ENSG00000119013
V13M06-332_B1s1	SUMO1	No	2.62133e-05	6.71392e-05	0.00884123	0.188325	4.55028e-06	-993.418	0.167142	0.19696	0.562564	0.0448416	-1003.97	21.0985	1265	ENSG00000116030
V13M06-332_B1s1	BMPR2	No	7.21899e-09	2.81124e-08	0.020311	0.24742	8.6538	-1240.47	0.235241	0.268078	0.605834	0.0758637	-1259.22	37.4931	832	ENSG00000204217
V13M06-332_B1s1	ABI2	No	0.752284	0.793425	0.00272628	0.252618	34.2411	-1219.29	0.189625	0.255544	0.275354	0.0106769	-1219.57	0.569282	3072	ENSG00000138443
V13M06-332_B1s1	RAPH1	No	0.0495565	0.0678627	0.00121222	0.0624385	0.390404	-66.6792	0.063549	0.0637291	0.547877	0.0190449	-69.6839	6.00928	2366	ENSG00000173166
V13M06-332_B1s1	NDUFS1	No	0.00179094	0.0033894	0.00802563	0.220705	0.0252038	-1120.54	0.188304	0.228477	0.475751	0.0350876	-1126.87	12.65	1712	ENSG00000023228
V13M06-332_B1s1	EEF1B2	No	7.33649e-05	0.000175685	0.0390744	0.521523	20.7336	-1861.54	0.443199	0.561276	0.446013	0.0697013	-1871.06	19.0401	1353	ENSG00000114942
V13M06-332_B1s1	ADAM23	No	1.59317e-08	6.02452e-08	0.00641579	0.108904	5.00128e-06	-544.04	0.101643	0.115494	0.788038	0.0556346	-561.995	35.9099	856	ENSG00000114948
V13M06-332_B1s1	KLF7	No	1.49756e-05	4.01996e-05	0.00454628	0.0960633	0.000507254	-436.182	0.0876636	0.100553	0.769146	0.0451874	-447.291	22.2182	1207	ENSG00000118263
V13M06-332_B1s1	MAP2	Yes	0	0	0.141758	0.81648	8.40396	-2259.47	0.856976	0.955514	0.439344	0.147936	-2311.58	104.224	309	ENSG00000078018
V13M06-332_B1s1	UNC80	No	0.514379	0.563989	0.00199212	0.191107	0.0798281	-987.273	0.112456	0.193184	0.396896	0.0103166	-987.938	1.32959	2955	ENSG00000144406
V13M06-332_B1s1	LANCL1	No	1.07464e-06	3.33189e-06	0.0132202	0.180306	10.0144	-975.689	0.150744	0.193533	0.762745	0.0683122	-989.432	27.4871	1045	ENSG00000115365
V13M06-332_B1s1	XRCC5	No	0.0279629	0.0407556	0.00716504	0.29278	0.0922282	-1348.86	0.220609	0.300023	0.383696	0.0238879	-1352.44	7.15376	2223	ENSG00000079246
V13M06-332_B1s1	RPL37A	Yes	0	0	0.324305	1.19202	2.77177	-2571.11	1.42956	1.48388	0.39836	0.213876	-2676.04	209.869	91	ENSG00000197756
V13M06-332_B1s1	ARPC2	No	0.00496754	0.00848268	0.00750356	0.242835	2.26355	-1197.99	0.21152	0.25057	0.409527	0.0299737	-1203.3	10.6097	1897	ENSG00000163466
V13M06-332_B1s1	AAMP	No	0.0542631	0.0735924	0.0035944	0.148782	4.90138	-789.201	0.125539	0.152497	0.477568	0.0235889	-792.115	5.82782	2389	ENSG00000127837
V13M06-332_B1s1	PNKD	No	0.00819304	0.0134068	0.00567626	0.18911	3.76883	-990.913	0.173989	0.195008	0.433022	0.029141	-995.718	9.60894	1980	ENSG00000127838
V13M06-332_B1s1	CDK5R2	No	3.87199e-09	1.5488e-08	0.00964472	0.132294	5.24587	-715.334	0.135925	0.142281	0.722513	0.06795	-734.704	38.739	810	ENSG00000171450
V13M06-332_B1s1	RETREG2	Yes	2.7237e-11	1.30159e-10	0.0418565	0.359312	15.741	-1570.85	0.353894	0.402229	0.578107	0.104336	-1595.17	48.6529	678	ENSG00000144567
V13M06-332_B1s1	TUBA4A	Yes	0	0	0.0864401	0.478449	3.38942	-1804.44	0.481315	0.564741	0.610841	0.153021	-1876.15	143.428	190	ENSG00000127824
V13M06-332_B1s1	DNAJB2	No	0.00634183	0.0105915	0.013119	0.397075	2.12034	-1606.2	0.329356	0.410118	0.347764	0.0319824	-1611.26	10.1212	1940	ENSG00000135924
V13M06-332_B1s1	PTPRN	Yes	0	0	0.069512	0.411724	6.36979	-1686.3	0.436338	0.480436	0.604236	0.144445	-1742.29	111.976	290	ENSG00000054356
V13M06-332_B1s1	CHPF	No	0.00179258	0.00339051	0.022605	0.138164	63.4463	-830.079	0.136496	0.160875	1.1015	0.140606	-836.403	12.6482	1713	ENSG00000123989
V13M06-332_B1s1	OBSL1	No	0.0798574	0.104922	0.00798126	0.132381	40.6029	-721.264	0.112735	0.140418	0.792462	0.0568618	-723.792	5.05503	2466	ENSG00000124006
V13M06-332_B1s1	SLC4A3	No	0.000779153	0.00158671	0.00889679	0.23289	2.55898e-06	-1165.81	0.186314	0.241558	0.506258	0.0367961	-1172.97	14.3146	1591	ENSG00000114923
V13M06-332_B1s1	FARSB	No	2.09132e-10	9.28203e-10	0.0110437	0.142638	3.03437e-05	-772.715	0.144863	0.15303	0.725439	0.0718611	-795.003	44.5761	730	ENSG00000116120
V13M06-332_B1s1	ACSL3	No	7.91589e-13	4.23226e-12	0.0266353	0.326947	0.0767333	-1460.67	0.302822	0.353622	0.538941	0.07533	-1488.53	55.7296	606	ENSG00000123983
V13M06-332_B1s1	SCG2	Yes	0	0	0.2644	1.01581	7.20713	-2457.32	1.07392	1.28936	0.478807	0.206529	-2559.7	204.746	94	ENSG00000171951
V13M06-332_B1s1	WDFY1	No	0.000254307	0.000561661	0.00334472	0.0703742	8.84089e-07	-178.6	0.0703649	0.0734187	0.821909	0.0453712	-186.876	16.5539	1467	ENSG00000085449
V13M06-332_B1s1	SERPINE2	Yes	0.246162	0.289707	0.00713429	0.386734	7.74841	-1576.86	0.282831	0.394095	0.29864	0.0181134	-1578.26	2.80353	2753	ENSG00000135919
V13M06-332_B1s1	CUL3	No	0.28041	0.325054	0.00203634	0.111568	6.1027	-547.299	0.092486	0.113637	0.487921	0.0179248	-548.571	2.54301	2795	ENSG00000036257
V13M06-332_B1s1	MFF	No	0.475343	0.526894	0.00116107	0.1284	0.158555	-657.052	0.113607	0.129661	0.299933	0.0089616	-657.795	1.48744	2923	ENSG00000168958
V13M06-332_B1s1	DNER	Yes	0.000164423	0.000372799	0.0235362	0.570993	0.00169575	-1909.62	0.460824	0.594256	0.332915	0.039588	-1918.33	17.4261	1429	ENSG00000187957
V13M06-332_B1s1	TRIP12	No	8.6611e-07	2.71918e-06	0.00750003	0.12038	1.72475	-629.943	0.115977	0.127503	0.746723	0.058649	-643.902	27.9185	1032	ENSG00000153827
V13M06-332_B1s1	CAB39	No	0.00171495	0.00326427	0.00691037	0.205892	2.96681	-1062.95	0.174317	0.213136	0.476881	0.0324731	-1069.32	12.7367	1702	ENSG00000135932
V13M06-332_B1s1	ITM2C	Yes	0	0	0.160821	0.870332	0.0274407	-2287.16	0.879785	1.02125	0.455821	0.155962	-2366.67	159.014	159	ENSG00000135916
V13M06-332_B1s1	PSMD1	No	1.25696e-11	6.18929e-11	0.0276931	0.345884	1.3229	-1508.92	0.324169	0.373591	0.513351	0.0741294	-1534.02	50.1995	658	ENSG00000173692
V13M06-332_B1s1	NCL	No	0.0255012	0.0375563	0.0122109	0.464607	3.99983	-1733.14	0.350677	0.477265	0.315112	0.0256091	-1736.8	7.33806	2200	ENSG00000115053
V13M06-332_B1s1	PTMA	Yes	1.50195e-11	7.33987e-11	0.212233	0.762583	45.7165	-2302.84	0.819945	0.974364	0.561852	0.217716	-2327.76	49.8433	663	ENSG00000187514
V13M06-332_B1s1	SNORC	Yes	1.11022e-16	7.71915e-16	0.0579193	0.465449	5.93214	-1774.98	0.373474	0.522221	0.644393	0.110666	-1811.34	72.7192	465	ENSG00000182600
V13M06-332_B1s1	AGAP1	No	0.727613	0.77117	0.00144881	0.165234	0.719785	-865.717	0.12513	0.166737	0.30419	0.00869202	-866.035	0.635972	3057	ENSG00000157985
V13M06-332_B1s1	COPS8	No	7.24755e-05	0.000173684	0.0128718	0.256055	5.31825	-1252.62	0.227116	0.269029	0.499542	0.0478637	-1262.15	19.0645	1352	ENSG00000198612
V13M06-332_B1s1	RAMP1	No	0.232511	0.27538	0.0037213	0.250345	0.0204842	-1213.71	0.178573	0.254188	0.34161	0.0146469	-1215.17	2.91763	2734	ENSG00000132329
V13M06-332_B1s1	UBE2F	No	0.13265	0.166584	0.00211265	0.125244	2.42398	-641.783	0.100583	0.127488	0.456971	0.0165884	-643.803	4.04008	2580	ENSG00000184182
V13M06-332_B1s1	NDUFA10	No	9.82793e-08	3.40561e-07	0.0208892	0.208693	19.8167	-1116.33	0.200307	0.230028	0.721549	0.0909879	-1132.47	32.2709	935	ENSG00000130414
V13M06-332_B1s1	COPS9	Yes	2.80734e-08	1.03597e-07	0.0519988	0.439608	22.3564	-1744.26	0.407036	0.491799	0.560226	0.105773	-1761.64	34.7769	878	ENSG00000172428
V13M06-332_B1s1	KIF1A	Yes	0	0	0.0979933	0.732894	8.03449	-2157.47	0.756691	0.831861	0.413694	0.117938	-2196.84	78.7375	416	ENSG00000130294
V13M06-332_B1s1	PPP1R7	No	0.0196945	0.0297207	0.00273323	0.0996636	5.8979	-459.557	0.0954373	0.102539	0.547797	0.0266925	-463.484	7.85483	2147	ENSG00000115685
V13M06-332_B1s1	HDLBP	No	2.51137e-09	1.02221e-08	0.0363557	0.233878	31.2115	-1247.54	0.241755	0.270722	0.788699	0.134534	-1267.34	39.6049	796	ENSG00000115677
V13M06-332_B1s1	SEPTIN2	No	0.00985645	0.0158772	0.00838735	0.284761	3.18714	-1329.37	0.227307	0.293414	0.402902	0.0286112	-1333.99	9.23926	2011	ENSG00000168385
V13M06-332_B1s1	STK25	No	0.496165	0.546794	0.00324854	0.265157	4.8348	-1259.95	0.214189	0.268541	0.266101	0.0121031	-1260.65	1.40169	2940	ENSG00000115694
V13M06-332_B1s1	ATG4B	No	0.744001	0.786224	0.00160776	0.122255	20.8493	-620.042	0.0954606	0.123926	0.420037	0.0129802	-620.338	0.591427	3066	ENSG00000168397
V13M06-332_B1s1	RTP5	No	2.05425e-08	7.69453e-08	0.00994375	0.133525	2.28609	-720.422	0.127727	0.14287	0.780716	0.0693096	-738.123	35.4015	865	ENSG00000188011
V13M06-332_B1s1	CHL1	Yes	2.6175e-05	6.70942e-05	0.0195383	0.360922	5.41309	-1538.67	0.305028	0.380513	0.458251	0.0513544	-1549.22	21.1014	1264	ENSG00000134121
V13M06-332_B1s1	CRBN	No	3.22058e-06	9.4261e-06	0.00854388	0.152804	3.15247	-826.258	0.146096	0.161362	0.632687	0.0529532	-838.904	25.2919	1107	ENSG00000113851
V13M06-332_B1s1	ARL8B	No	6.30591e-09	2.46753e-08	0.0390206	0.273816	28.7462	-1369.44	0.264138	0.313311	0.747853	0.124732	-1388.32	37.7636	828	ENSG00000134108
V13M06-332_B1s1	TADA3	No	1	1	0.00149648	0.185637	11.3316	-961.849	0.142974	0.187186	0.27057	0.00799686	-961.823	-0.0525198	3164	ENSG00000171148
V13M06-332_B1s1	ARPC4	No	0.000101423	0.00023795	0.0147783	0.2405	11.7939	-1209.45	0.210719	0.255258	0.57691	0.0578907	-1218.64	18.3924	1381	ENSG00000241553
V13M06-332_B1s1	CRELD1	No	0.076127	0.10051	0.00281442	0.128519	2.78521	-666.276	0.116409	0.131404	0.45573	0.0214296	-668.851	5.1507	2454	ENSG00000163703
V13M06-332_B1s1	EMC3	No	0.00169828	0.00323483	0.00704929	0.19064	0.982926	-1000.06	0.169028	0.197549	0.496723	0.0356584	-1006.44	12.7563	1701	ENSG00000125037
V13M06-332_B1s1	BRK1	No	1.91785e-05	5.03551e-05	0.0141321	0.215237	13.6306	-1120.61	0.202969	0.22975	0.585699	0.0616129	-1131.47	21.7234	1234	ENSG00000254999
V13M06-332_B1s1	ATP2B2	No	0.896317	0.930195	0.00162802	0.178032	11.2939	-928.038	0.128316	0.179726	0.314447	0.00906165	-928.148	0.218922	3122	ENSG00000157087
V13M06-332_B1s1	SLC6A11	No	0.000601291	0.00124724	0.0101383	0.274053	0.00318516	-1300.06	0.196998	0.284166	0.511117	0.0356741	-1307.47	14.8329	1562	ENSG00000132164
V13M06-332_B1s1	SLC6A1	No	0.192991	0.232536	0.00678256	0.332787	6.4043	-1453.61	0.217916	0.33969	0.377927	0.019974	-1455.25	3.29023	2689	ENSG00000157103
V13M06-332_B1s1	SYN2	Yes	0	0	0.0336936	0.277892	1.82381	-1338.6	0.288571	0.309189	0.636093	0.108136	-1377.35	77.5109	425	ENSG00000157152
V13M06-332_B1s1	RPL32	Yes	0	0	0.199674	0.979551	2.09112	-2396.5	1.07023	1.19523	0.417527	0.169326	-2496.93	200.842	96	ENSG00000144713
V13M06-332_B1s1	IQSEC1	No	0.525844	0.575392	0.00454488	0.306248	14.4571	-1381.48	0.232226	0.310975	0.290303	0.0146235	-1382.12	1.2855	2961	ENSG00000144711
V13M06-332_B1s1	HDAC11	No	0.436199	0.489026	0.00279462	0.170699	8.43216	-898.327	0.121572	0.173542	0.43484	0.016108	-899.157	1.65931	2890	ENSG00000163517
V13M06-332_B1s1	FGD5-AS1	No	0.00507974	0.00865318	0.00777722	0.266891	0.797854	-1274.83	0.203307	0.274927	0.43377	0.028315	-1280.11	10.565	1902	ENSG00000225733
V13M06-332_B1s1	MRPS25	No	1	1	0.00102281	0.130079	39.151	-667.39	0.102718	0.131158	0.311352	0.00780166	-667.302	-0.176074	3196	ENSG00000131368
V13M06-332_B1s1	SH3BP5	No	0.000882914	0.00178122	0.00427448	0.105986	1.32658	-515.626	0.0972082	0.110136	0.672571	0.0387672	-522.658	14.0646	1606	ENSG00000131370
V13M06-332_B1s1	TBC1D5	No	0.0865745	0.112742	0.00173459	0.101631	0.0222825	-468.613	0.0820216	0.103482	0.507774	0.0167811	-471.06	4.8935	2488	ENSG00000131374
V13M06-332_B1s1	RAB5A	No	0.00850214	0.0138556	0.00596776	0.178548	5.57443	-945.678	0.145446	0.184632	0.531135	0.0323428	-950.445	9.53487	1988	ENSG00000144566
V13M06-332_B1s1	UBE2E2	No	0.0203964	0.0307084	0.00202697	0.0923229	0.000668265	-391.866	0.0873861	0.094486	0.515206	0.0214835	-395.759	7.78479	2152	ENSG00000182247
V13M06-332_B1s1	UBE2E1	No	0.0159543	0.0246269	0.00422089	0.145281	4.18289e-06	-770.932	0.12396	0.149389	0.524107	0.0282329	-775.07	8.27606	2099	ENSG00000170142
V13M06-332_B1s1	RPL15	Yes	0	0	0.160869	0.768575	6.05349	-2211.5	0.860932	0.930997	0.465873	0.173081	-2290.06	157.12	166	ENSG00000174748
V13M06-332_B1s1	AZI2	No	0.00368544	0.00648253	0.00312949	0.0973548	1.74477	-441.643	0.0977768	0.100548	0.572139	0.0311441	-447.246	11.2067	1842	ENSG00000163512
V13M06-332_B1s1	STT3B	No	0.0888116	0.11533	0.0023565	0.098855	5.17623	-450.541	0.0920971	0.101244	0.527093	0.0232829	-452.962	4.84248	2495	ENSG00000163527
V13M06-332_B1s1	GPD1L	No	0.0308666	0.044527	0.00285014	0.119511	4.65866e-06	-606.608	0.0963031	0.122401	0.554361	0.0232928	-610.086	6.95616	2246	ENSG00000152642
V13M06-332_B1s1	DYNC1LI1	No	0.00533813	0.00904497	0.00745389	0.173862	11.5675	-930.599	0.134798	0.181402	0.640484	0.0411101	-935.832	10.4658	1912	ENSG00000144635
V13M06-332_B1s1	CLASP2	No	3.91851e-05	9.76612e-05	0.0138896	0.309425	0.00132168	-1403.78	0.266126	0.323153	0.442851	0.0429599	-1413.93	20.2944	1300	ENSG00000163539
V13M06-332_B1s1	PDCD6IP	No	0.258322	0.302537	0.00554956	0.119205	42.705	-624.807	0.0974619	0.1248	0.764353	0.0444837	-626.16	2.7071	2766	ENSG00000170248
V13M06-332_B1s1	EPM2AIP1	No	0.0418534	0.0585767	0.00694579	0.29231	0.00012687	-1347.13	0.227207	0.299251	0.366809	0.0232102	-1350.3	6.34717	2315	ENSG00000178567
V13M06-332_B1s1	GOLGA4	No	0.0248914	0.0367085	0.0115552	0.226217	26.4871	-1156.76	0.173738	0.237935	0.618718	0.0485977	-1160.45	7.38646	2196	ENSG00000144674
V13M06-332_B1s1	ACAA1	No	1	1	0.00109711	0.139698	69.3453	-726.494	0.105118	0.140866	0.315098	0.0077922	-726.428	-0.130781	3187	ENSG00000060971
V13M06-332_B1s1	RPSA	Yes	4.99335e-07	1.6066e-06	0.0399071	0.570302	8.44577	-1926.53	0.499922	0.610781	0.399597	0.0653991	-1941.04	29.02	1007	ENSG00000168028
V13M06-332_B1s1	MOBP	Yes	0.00823223	0.0134641	0.049497	1.05491	16.1873	-2427	0.679745	1.10482	0.327298	0.044818	-2431.8	9.5994	1981	ENSG00000168314
V13M06-332_B1s1	EIF1B	No	9.37346e-06	2.58029e-05	0.0110775	0.247321	4.56476e-05	-1218.25	0.230877	0.258729	0.45587	0.0428699	-1229.83	23.1553	1177	ENSG00000114784
V13M06-332_B1s1	RPL14	Yes	1.26688e-10	5.70888e-10	0.0509362	0.590624	5.74429	-1959.61	0.532914	0.642062	0.423502	0.0793942	-1982.4	45.5786	719	ENSG00000188846
V13M06-332_B1s1	CTNNB1	No	0.434038	0.487109	0.0262672	0.404674	75.095	-1651.93	0.310353	0.431201	0.522216	0.0609531	-1652.76	1.66924	2887	ENSG00000168036
V13M06-332_B1s1	TRAK1	No	0.980144	1	0.00125851	0.123107	29.2635	-623.616	0.0962935	0.12442	0.36841	0.0101194	-623.636	0.0401108	3147	ENSG00000182606
V13M06-332_B1s1	HIGD1A	Yes	7.77156e-16	5.1704e-15	0.0351341	0.383248	2.21656e-09	-1594.42	0.371545	0.419121	0.504491	0.0839763	-1629.24	69.6259	486	ENSG00000181061
V13M06-332_B1s1	POMGNT2	No	4.32153e-05	0.000106965	0.00275522	0.0602361	1.02979	-49.8817	0.067379	0.0629829	0.779029	0.0437397	-59.931	20.0986	1309	ENSG00000144647
V13M06-332_B1s1	KIAA1143	No	0.170062	0.207924	0.00209468	0.106017	5.49933	-505.959	0.0873376	0.108168	0.524031	0.0193751	-507.731	3.54319	2650	ENSG00000163807
V13M06-332_B1s1	SACM1L	No	2.35358e-06	6.98955e-06	0.0133166	0.103669	35.0846	-561.061	0.112475	0.117184	1.02599	0.113831	-574.021	25.9191	1091	ENSG00000211456
V13M06-332_B1s1	CSPG5	No	0.16614	0.203668	0.0243436	0.241416	76.7596	-1250.79	0.202197	0.26594	0.771644	0.0915999	-1252.59	3.58985	2643	ENSG00000114646
V13M06-332_B1s1	DHX30	No	0.000150681	0.000344049	0.00811453	0.181791	7.62105e-08	-963.306	0.168573	0.189526	0.534371	0.0427293	-972.106	17.6007	1419	ENSG00000132153
V13M06-332_B1s1	MAP4	Yes	3.88578e-15	2.47346e-14	0.105943	0.663486	17.0418	-2098.59	0.675267	0.769008	0.482014	0.13769	-2131.78	66.3792	509	ENSG00000047849
V13M06-332_B1s1	PLXNB1	No	0.38889	0.438873	0.00449935	0.283526	8.22245	-1318.1	0.194685	0.288163	0.344542	0.0156214	-1319.04	1.88892	2871	ENSG00000164050
V13M06-332_B1s1	TMA7	Yes	4.86611e-12	2.45962e-11	0.0474822	0.574505	0.37074	-1928.22	0.522518	0.620618	0.417027	0.0763395	-1954.27	52.0974	641	ENSG00000232112
V13M06-332_B1s1	SHISA5	No	0.00389842	0.00681646	0.00979916	0.180452	18.8319	-970.087	0.156013	0.190335	0.634503	0.0515064	-975.635	11.0944	1853	ENSG00000164054
V13M06-332_B1s1	UQCRC1	Yes	0	0	0.0411354	0.364217	2.62185e-07	-1556.39	0.361222	0.402088	0.56148	0.101481	-1594.88	76.9948	432	ENSG00000010256
V13M06-332_B1s1	IP6K2	No	0.336981	0.384443	0.00204499	0.117013	9.32139	-586.482	0.111082	0.119117	0.4071	0.0171764	-587.57	2.17546	2840	ENSG00000068745
V13M06-332_B1s1	PRKAR2A	No	3.96691e-09	1.58481e-08	0.00713001	0.111878	1.51296	-569.569	0.112461	0.119311	0.750832	0.059912	-588.914	38.6906	811	ENSG00000114302
V13M06-332_B1s1	P4HTM	No	0.0768077	0.101285	0.0160539	0.135412	73.4027	-784.414	0.134566	0.151554	0.941575	0.10599	-786.981	5.1329	2457	ENSG00000178467
V13M06-332_B1s1	WDR6	No	4.11898e-07	1.33722e-06	0.01156	0.175297	5.71488	-946.002	0.164244	0.186934	0.654622	0.0618657	-960.705	29.405	998	ENSG00000178252
V13M06-332_B1s1	NDUFAF3	No	0.000261649	0.000575522	0.00978681	0.212368	3.4696	-1094.82	0.179737	0.222003	0.550405	0.044054	-1103.07	16.497	1473	ENSG00000178057
V13M06-332_B1s1	IMPDH2	No	0.00998065	0.0160253	0.00371237	0.126347	8.4107e-05	-655.471	0.104935	0.130019	0.58064	0.0285436	-660.078	9.21421	2017	ENSG00000178035
V13M06-332_B1s1	RHOA	Yes	2.22045e-16	1.5242e-15	0.0466568	0.433291	2.56951	-1704.87	0.408091	0.479572	0.529299	0.0972123	-1740.8	71.8538	471	ENSG00000067560
V13M06-332_B1s1	TCTA	No	0.00706443	0.0117198	0.00263344	0.0870355	5.58312e-07	-347.282	0.0801806	0.0896476	0.640019	0.0293685	-352.234	9.90537	1953	ENSG00000145022
V13M06-332_B1s1	BSN	No	0.000202622	0.000452756	0.0040565	0.098616	4.42419e-06	-455.498	0.0949703	0.102603	0.670637	0.0395091	-464.003	17.0083	1450	ENSG00000164061
V13M06-332_B1s1	APEH	No	0.00202773	0.00378447	0.00612241	0.174973	0.00514328	-927.668	0.145002	0.180972	0.539618	0.0338077	-933.868	12.4017	1735	ENSG00000164062
V13M06-332_B1s1	IP6K1	No	0.0119648	0.0188825	0.00458444	0.128505	8.91455	-675.471	0.112453	0.133168	0.602105	0.0344463	-679.897	8.85158	2053	ENSG00000176095
V13M06-332_B1s1	CAMKV	No	1	1	0.000876101	0.156329	65.1986	-817.782	0.105431	0.15726	0.280742	0.00557299	-817.58	-0.402333	3231	ENSG00000164076
V13M06-332_B1s1	GNAI2	Yes	1.74245e-05	4.61992e-05	0.0436198	0.404187	29.8745	-1673.35	0.366028	0.447947	0.570594	0.0974076	-1684.31	21.9153	1222	ENSG00000114353
V13M06-332_B1s1	TUSC2	No	1.12361e-08	4.3083e-08	0.0135738	0.177238	0.771209	-953.527	0.161176	0.189463	0.722855	0.0711371	-971.831	36.6083	845	ENSG00000114383
V13M06-332_B1s1	CACNA2D2	No	0.00668489	0.0111186	0.0124693	0.12227	46.0485	-684.678	0.102843	0.134752	1.08579	0.0925439	-689.686	10.0158	1948	ENSG00000007402
V13M06-332_B1s1	DOCK3	No	0.116888	0.1484	0.00196818	0.0939651	3.09224	-406.466	0.0815235	0.0959643	0.544188	0.0205161	-408.613	4.29308	2552	ENSG00000088538
V13M06-332_B1s1	ABHD14A	No	0.156141	0.192576	0.00303298	0.187661	0.0560055	-975.873	0.145436	0.190817	0.378672	0.015905	-977.73	3.71399	2627	ENSG00000248487
V13M06-332_B1s1	RPL29	Yes	0	0	0.0997353	0.663418	12.1327	-2087.54	0.625516	0.763305	0.504878	0.130688	-2125.62	76.1585	436	ENSG00000162244
V13M06-332_B1s1	TWF2	No	0.011644	0.0184122	0.00204447	0.070145	1.19559	-168.525	0.0656013	0.0721966	0.689252	0.0283209	-172.978	8.90593	2049	ENSG00000247596
V13M06-332_B1s1	WDR82	No	0.0214338	0.0321061	0.0238022	0.243243	55.2435	-1252.94	0.200966	0.26729	0.76769	0.0891318	-1256.78	7.68557	2163	ENSG00000164091
V13M06-332_B1s1	NISCH	No	0.00111806	0.00221561	0.0114509	0.299572	2.27082	-1375.47	0.25616	0.311027	0.417743	0.0368169	-1382.26	13.5923	1635	ENSG00000010322
V13M06-332_B1s1	NT5DC2	Yes	0	0	0.0726289	0.244019	12.4663	-1304.98	0.294126	0.322362	0.916265	0.229368	-1411.9	213.846	85	ENSG00000168268
V13M06-332_B1s1	SPCS1	No	7.14699e-07	2.25914e-06	0.0138645	0.248023	3.19228e-05	-1224.55	0.232439	0.261517	0.506575	0.0529407	-1238.7	28.3028	1025	ENSG00000114902
V13M06-332_B1s1	TKT	No	6.43659e-07	2.04657e-06	0.0198295	0.32087	4.10441	-1443.62	0.282362	0.34077	0.498712	0.0582023	-1457.88	28.5122	1019	ENSG00000163931
V13M06-332_B1s1	SELENOK	No	0.0027532	0.0049668	0.00720856	0.224172	0.369625	-1131.71	0.197562	0.231458	0.429754	0.0311546	-1137.6	11.79	1796	ENSG00000113811
V13M06-332_B1s1	CACNA2D3	No	0.000473642	0.000999739	0.0196807	0.0683002	85.596	-330.164	0.0743787	0.0881004	1.88613	0.223692	-337.82	15.3101	1535	ENSG00000157445
V13M06-332_B1s1	ERC2	No	0.528865	0.578307	0.00137555	0.101199	10.1197	-463.566	0.0856554	0.102628	0.432995	0.0134102	-464.203	1.27404	2963	ENSG00000187672
V13M06-332_B1s1	ARF4	No	0.00218587	0.00404006	0.0111007	0.193107	19.0453	-1028.18	0.165079	0.204311	0.63824	0.0543599	-1034.3	12.2515	1753	ENSG00000168374
V13M06-332_B1s1	PDHB	No	0.280203	0.324931	0.00248885	0.15638	3.1812	-825.084	0.120639	0.158935	0.413535	0.0156661	-826.357	2.54448	2794	ENSG00000168291
V13M06-332_B1s1	FAM107A	Yes	7.92804e-10	3.36762e-09	0.0404293	0.561893	2.08879e-06	-1906.47	0.478075	0.60082	0.420584	0.0671224	-1927.43	41.9109	762	ENSG00000168309
V13M06-332_B1s1	C3orf14	No	0.000624027	0.00129274	0.00516329	0.128811	0.000513002	-676.24	0.103642	0.133768	0.693308	0.0385394	-683.62	14.7586	1564	ENSG00000114405
V13M06-332_B1s1	CADPS	Yes	4.66294e-15	2.96234e-14	0.0367643	0.354435	2.68128	-1537.74	0.320053	0.390536	0.59909	0.0939784	-1570.75	66.0115	510	ENSG00000163618
V13M06-332_B1s1	THOC7	No	0.268231	0.312615	0.00236868	0.135387	4.90968	-706.915	0.119667	0.137804	0.406703	0.0171948	-708.231	2.63181	2780	ENSG00000163634
V13M06-332_B1s1	PSMD6	No	0.000475009	0.00100197	0.0060979	0.117843	12.988	-614.047	0.118572	0.12413	0.658577	0.0492002	-621.699	15.3044	1536	ENSG00000163636
V13M06-332_B1s1	ARL6IP5	Yes	2.10942e-15	1.36418e-14	0.0465013	0.409782	5.00564	-1664.68	0.386839	0.455686	0.557445	0.101913	-1698.49	67.6278	500	ENSG00000144746
V13M06-332_B1s1	ROBO1	No	0.139997	0.174522	0.00189251	0.10128	3.96464	-467.26	0.0852591	0.103253	0.510245	0.0183431	-469.226	3.93227	2599	ENSG00000169855
V13M06-332_B1s1	CADM2	No	0.00298297	0.00534559	0.0150351	0.328627	12.7024	-1459.73	0.255585	0.343938	0.479754	0.0437497	-1465.54	11.6297	1808	ENSG00000175161
V13M06-332_B1s1	CHMP2B	No	7.8094e-05	0.000186322	0.0093223	0.107776	27.4386	-565.311	0.106671	0.11729	0.905136	0.0796106	-574.768	18.9152	1358	ENSG00000083937
V13M06-332_B1s1	CGGBP1	No	0.00145017	0.00279676	0.00402884	0.114488	7.807e-07	-576.546	0.0937982	0.118473	0.676699	0.0339939	-583.082	13.0721	1680	ENSG00000163320
V13M06-332_B1s1	MTRNR2L12	Yes	0	0	0.273031	1.02705	5.12159	-2458.59	4.68406	1.29162	0.111554	0.210011	-2561.14	205.101	93	ENSG00000269028
V13M06-332_B1s1	CLDND1	Yes	0.308353	0.354529	0.00687948	0.566926	0.0147179	-1888.77	0.40719	0.574226	0.203695	0.0119892	-1889.94	2.35302	2818	ENSG00000080822
V13M06-332_B1s1	DCBLD2	No	0	0	0.0500491	0.201435	1.25579	-1087.99	0.234919	0.252081	0.952316	0.199015	-1208.27	240.563	67	ENSG00000057019
V13M06-332_B1s1	CMSS1	No	0.00397174	0.00692968	0.00385254	0.106366	4.03819	-517.812	0.0913019	0.110226	0.67982	0.0349536	-523.341	11.0571	1857	ENSG00000184220
V13M06-332_B1s1	TOMM70	No	2.80787e-05	7.14089e-05	0.00875536	0.183626	0.0008829	-972.768	0.159879	0.192093	0.585257	0.0455106	-983.249	20.961	1274	ENSG00000154174
V13M06-332_B1s1	TFG	No	0.478096	0.529583	0.00210029	0.16299	5.38315	-857.484	0.125747	0.165171	0.364455	0.0127221	-858.221	1.47589	2925	ENSG00000114354
V13M06-332_B1s1	PCNP	No	0.000150197	0.000343187	0.0124911	0.267486	3.41357	-1286.12	0.235273	0.279891	0.475038	0.0446148	-1294.92	17.6071	1418	ENSG00000081154
V13M06-332_B1s1	RPL24	Yes	0	0	0.0991256	0.62888	1.53666	-2020.66	0.641976	0.724742	0.490427	0.13616	-2082.7	124.069	239	ENSG00000114391
V13M06-332_B1s1	NXPE3	No	0.532576	0.582168	0.00163009	0.103276	19.3651	-482.301	0.0803279	0.104976	0.502619	0.0155386	-482.931	1.26006	2964	ENSG00000144815
V13M06-332_B1s1	ALCAM	No	0.0763365	0.100725	0.00696024	0.295197	4.24378	-1356.06	0.215427	0.302275	0.387268	0.0230352	-1358.63	5.14521	2455	ENSG00000170017
V13M06-332_B1s1	BBX	No	0.0100569	0.0161194	0.00548428	0.128337	12.9009	-679.481	0.104092	0.133843	0.711447	0.040982	-684.081	9.19899	2021	ENSG00000114439
V13M06-332_B1s1	CD47	No	0	0	0.0230084	0.187234	7.26018e-07	-1007.1	0.202012	0.208742	0.750873	0.109438	-1052.07	89.9329	369	ENSG00000196776
V13M06-332_B1s1	DZIP3	No	0.00211721	0.0039311	0.0103442	0.178904	21.9001	-965.88	0.160375	0.18951	0.63418	0.0546593	-972.038	12.3153	1745	ENSG00000198919
V13M06-332_B1s1	ABHD10	No	0.0755734	0.0998676	0.00224685	0.102845	0.00127605	-481.177	0.089138	0.105081	0.53177	0.0213798	-483.759	5.1653	2451	ENSG00000144827
V13M06-332_B1s1	TAGLN3	Yes	0	0	0.0505085	0.483811	2.23246e-08	-1789.94	0.456332	0.535891	0.492494	0.0945286	-1832.74	85.5958	387	ENSG00000144834
V13M06-332_B1s1	CD200	No	0.000193856	0.000434666	0.00781789	0.170506	7.1949	-914.646	0.164389	0.178654	0.537863	0.0438409	-923.195	17.0968	1445	ENSG00000091972
V13M06-332_B1s1	ATG3	No	0.182211	0.220944	0.00187961	0.112831	1.17501	-555.087	0.0945995	0.11477	0.458294	0.0163856	-556.79	3.40518	2672	ENSG00000144848
V13M06-332_B1s1	ATP6V1A	Yes	2.0071e-07	6.73886e-07	0.0272776	0.470753	1.04549	-1756.89	0.40512	0.498177	0.40768	0.054771	-1772.31	30.8428	965	ENSG00000114573
V13M06-332_B1s1	GAP43	Yes	0	0	0.156603	0.656598	3.44167	-2076.18	0.743092	0.801396	0.532547	0.192576	-2165.94	179.534	117	ENSG00000172020
V13M06-332_B1s1	LSAMP	No	0.0819822	0.107279	0.0179379	0.392301	28.8435	-1609.32	0.296976	0.410396	0.450987	0.0437255	-1611.82	5.00251	2476	ENSG00000185565
V13M06-332_B1s1	COX17	No	0.00596392	0.0100068	0.00849119	0.210934	9.30486	-1088.52	0.178934	0.219491	0.514982	0.0386975	-1093.65	10.2441	1931	ENSG00000138495
V13M06-332_B1s1	GSK3B	No	3.10832e-08	1.14183e-07	0.0121224	0.193903	3.35016	-1026.24	0.179854	0.206598	0.612173	0.0588392	-1043.52	34.5732	882	ENSG00000082701
V13M06-332_B1s1	NDUFB4	Yes	0	0	0.0404801	0.29814	1.62801	-1399.19	0.318647	0.336827	0.63141	0.119544	-1448.24	98.1088	331	ENSG00000065518
V13M06-332_B1s1	GOLGB1	No	0.00122491	0.00240092	0.00831483	0.225477	0.00500112	-1138.47	0.182755	0.233583	0.49895	0.0355651	-1145.17	13.4098	1653	ENSG00000173230
V13M06-332_B1s1	FAM162A	No	0.00514302	0.00875638	0.00582579	0.215945	0.00161797	-1098.08	0.180317	0.22208	0.423294	0.0262694	-1103.35	10.5402	1903	ENSG00000114023
V13M06-332_B1s1	SLC41A3	No	5.55112e-16	3.73921e-15	0.0194977	0.192264	3.67299e-06	-1025.26	0.200847	0.210849	0.695225	0.0920738	-1060.39	70.2456	481	ENSG00000114544
V13M06-332_B1s1	CHCHD6	No	1.6321e-05	4.34512e-05	0.00494086	0.0934626	8.37503e-06	-415.435	0.0928006	0.0980549	0.757444	0.0502102	-426.458	22.0461	1217	ENSG00000159685
V13M06-332_B1s1	PODXL2	No	0.00106939	0.00212696	0.0146729	0.380569	4.17512	-1574.57	0.330889	0.395596	0.366079	0.0371238	-1581.41	13.6813	1629	ENSG00000114631
V13M06-332_B1s1	SEC61A1	No	0.00202773	0.00378447	0.00639835	0.166961	0.0025213	-890.3	0.141177	0.172986	0.566592	0.0369081	-896.5	12.4017	1736	ENSG00000058262
V13M06-332_B1s1	RPN1	No	0.0135053	0.0211285	0.00476663	0.1969	0.0329245	-1020.22	0.165793	0.201911	0.416428	0.0236362	-1024.52	8.60935	2071	ENSG00000163902
V13M06-332_B1s1	RAB7A	No	9.26215e-12	4.60973e-11	0.0508301	0.369762	18.3535	-1606.62	0.37082	0.420536	0.607991	0.120854	-1632.03	50.8102	651	ENSG00000075785
V13M06-332_B1s1	CNBP	No	0.00349419	0.0061763	0.00838596	0.302524	0.0301054	-1377.61	0.240796	0.311407	0.380301	0.0269723	-1383.27	11.3133	1833	ENSG00000169714
V13M06-332_B1s1	COPG1	No	4.41332e-05	0.000108822	0.0140561	0.134385	31.9367	-760.495	0.134027	0.148571	0.884582	0.094691	-770.523	20.0566	1314	ENSG00000181789
V13M06-332_B1s1	H1FX	No	0.0162977	0.0250853	0.0112586	0.207619	24.8892	-1087.51	0.170344	0.218956	0.622897	0.0514379	-1091.63	8.23347	2105	ENSG00000184897
V13M06-332_B1s1	ATP2C1	No	9.75322e-08	3.38697e-07	0.0118215	0.199236	5.36961e-06	-1044.3	0.183832	0.210864	0.591444	0.0560106	-1060.45	32.2862	933	ENSG00000017260
V13M06-332_B1s1	TMEM108	No	2.12232e-05	5.50987e-05	0.00328897	0.0445748	16.1501	177.643	0.0531647	0.0478913	1.07871	0.0687152	166.883	21.5208	1248	ENSG00000144868
V13M06-332_B1s1	CDV3	No	0.229985	0.272749	0.00141605	0.105249	0.00386672	-495.346	0.0965535	0.106751	0.389737	0.0132757	-496.815	2.93948	2732	ENSG00000091527
V13M06-332_B1s1	TF	Yes	3.16038e-09	1.27517e-08	0.0530294	0.759553	1.19866e-06	-2155.46	0.534947	0.810247	0.430475	0.0652604	-2175.04	39.1451	803	ENSG00000091513
V13M06-332_B1s1	SRPRB	No	0.00251629	0.00457252	0.0101094	0.133586	33.522	-738.042	0.118524	0.143892	0.848314	0.0703529	-744.027	11.9699	1783	ENSG00000144867
V13M06-332_B1s1	RAB6B	Yes	0	0	0.087627	0.554674	1.43551	-1916.41	0.576785	0.634509	0.513222	0.136427	-1972.6	112.375	286	ENSG00000154917
V13M06-332_B1s1	ANAPC13	No	0.00555998	0.00938246	0.0042888	0.146885	0.00050465	-780.09	0.133775	0.151243	0.489546	0.0283701	-785.282	10.3843	1920	ENSG00000129055
V13M06-332_B1s1	MRAS	No	0.00167772	0.00320319	0.0100679	0.241414	7.06895	-1200.37	0.182701	0.251621	0.549197	0.0400344	-1206.76	12.7806	1697	ENSG00000158186
V13M06-332_B1s1	PIK3CB	No	1	1	0.000730803	0.126112	14.3265	-639.993	0.107609	0.126858	0.251218	0.0057615	-639.702	-0.583469	3239	ENSG00000051382
V13M06-332_B1s1	SLC25A36	No	0.205615	0.246282	0.00234904	0.137787	3.6361	-721.054	0.121954	0.140223	0.397418	0.0167625	-722.636	3.1635	2705	ENSG00000114120
V13M06-332_B1s1	RNF7	No	0.000406815	0.000868873	0.0104565	0.142048	25.2185	-785.443	0.128529	0.152706	0.795596	0.0685651	-793.25	15.6143	1517	ENSG00000114125
V13M06-332_B1s1	ATP1B3	No	5.99721e-06	1.69851e-05	0.0112858	0.217557	1.29226	-1115.79	0.207124	0.228737	0.512902	0.0493167	-1127.81	24.0484	1144	ENSG00000069849
V13M06-332_B1s1	U2SURP	No	0.261031	0.305322	0.00215743	0.150368	0.014754	-791.308	0.11036	0.152595	0.420878	0.0141447	-792.651	2.68623	2770	ENSG00000163714
V13M06-332_B1s1	GYG1	No	3.46612e-13	1.90021e-12	0.0166634	0.135137	13.7941	-762.005	0.154709	0.152235	0.834381	0.109772	-790.695	57.381	591	ENSG00000163754
V13M06-332_B1s1	RNF13	No	0.335832	0.383267	0.00417888	0.271899	7.22796	-1283.02	0.192522	0.276261	0.335776	0.0151366	-1284.11	2.18229	2839	ENSG00000082996
V13M06-332_B1s1	PFN2	Yes	6.05596e-11	2.81511e-10	0.0365513	0.446403	0.124663	-1718.71	0.39884	0.480409	0.479349	0.0756826	-1742.24	47.0548	697	ENSG00000070087
V13M06-332_B1s1	SERP1	No	0.00403813	0.00703039	0.00796203	0.227448	3.20138e-05	-1144.85	0.155329	0.235052	0.574459	0.033822	-1150.36	11.0239	1861	ENSG00000120742
V13M06-332_B1s1	SELENOT	No	1.79599e-06	5.42313e-06	0.0183219	0.312389	1.62123	-1418.13	0.266257	0.330029	0.508375	0.0554017	-1431.36	26.4599	1073	ENSG00000198843
V13M06-332_B1s1	MBNL1	No	0.312898	0.359353	0.00313274	0.180922	5.96929	-946.948	0.124089	0.184112	0.451055	0.0170207	-948.109	2.32375	2821	ENSG00000152601
V13M06-332_B1s1	P2RY1	No	0	0	0.0191799	0.121674	9.2558	-680.415	0.130213	0.141282	1.06358	0.136169	-728.871	96.9119	341	ENSG00000169860
V13M06-332_B1s1	DHX36	No	0.178091	0.216598	0.00304484	0.196182	0.60013	-1012.32	0.135525	0.199373	0.407157	0.0152833	-1014.05	3.45092	2664	ENSG00000174953
V13M06-332_B1s1	SSR3	No	0.0489984	0.0672121	0.00908651	0.20338	25.2068	-1064.19	0.185573	0.212594	0.513669	0.0427667	-1067.21	6.03193	2362	ENSG00000114850
V13M06-332_B1s1	GFM1	No	0.442385	0.494763	0.0012925	0.0862449	8.14633	-332.068	0.0811968	0.0875768	0.442768	0.0147651	-332.884	1.63115	2897	ENSG00000168827
V13M06-332_B1s1	KPNA4	No	0.1281	0.161432	0.00305792	0.192696	0.153795	-997.634	0.158048	0.195945	0.349884	0.0156212	-999.689	4.10989	2571	ENSG00000186432
V13M06-332_B1s1	B3GALNT1	No	0.0751394	0.0994087	0.0150449	0.148461	64.2809	-847.598	0.129654	0.163576	0.946039	0.0920141	-850.187	5.17682	2449	ENSG00000169255
V13M06-332_B1s1	SERPINI1	Yes	6.66134e-16	4.45924e-15	0.0456262	0.437118	1.50974e-06	-1705.9	0.40788	0.479582	0.523691	0.0945141	-1740.81	69.8264	484	ENSG00000163536
V13M06-332_B1s1	SEC62	Yes	5.74805e-08	2.05107e-07	0.0645941	1.0461	7.41209e-05	-2418.15	0.981031	1.10886	0.259068	0.0581567	-2434.82	33.3436	908	ENSG00000008952
V13M06-332_B1s1	SLC7A14	No	7.17913e-09	2.79908e-08	0.0152723	0.189588	6.26027	-1017.18	0.178583	0.204712	0.69201	0.0745498	-1035.93	37.5042	831	ENSG00000013293
V13M06-332_B1s1	FNDC3B	No	1.98822e-11	9.65792e-11	0.00774825	0.0754135	2.09527e-06	-250.611	0.0721626	0.0816885	1.2198	0.0931709	-275.252	49.2824	667	ENSG00000075420
V13M06-332_B1s1	ZMAT3	No	0.0478316	0.0657229	0.00493946	0.202055	4.13699	-1042.66	0.179585	0.207141	0.391354	0.0238627	-1045.7	6.08014	2358	ENSG00000172667
V13M06-332_B1s1	MRPL47	No	0.00331751	0.00588972	0.00346164	0.0947849	4.30391	-422.611	0.0812326	0.0982757	0.724287	0.0352342	-428.32	11.4171	1825	ENSG00000136522
V13M06-332_B1s1	NDUFB5	No	0.00042897	0.000911984	0.00819344	0.204373	1.9146	-1059.53	0.189857	0.212612	0.476768	0.0385454	-1067.28	15.5082	1524	ENSG00000136521
V13M06-332_B1s1	FXR1	No	4.79267e-08	1.72344e-07	0.0120798	0.196662	1.0313	-1035.35	0.188284	0.208775	0.583736	0.0578693	-1052.2	33.7072	901	ENSG00000114416
V13M06-332_B1s1	DNAJC19	No	0.0858206	0.111895	0.00769671	0.108799	51.3224	-567.287	0.101539	0.11658	0.864011	0.0660687	-569.743	4.91099	2485	ENSG00000205981
V13M06-332_B1s1	SOX2-OT	Yes	0.762251	0.80263	0.00452275	0.42828	12.9495	-1655.96	0.240813	0.433013	0.279268	0.0104499	-1656.24	0.54296	3077	ENSG00000242808
V13M06-332_B1s1	SOX2	No	0.000127971	0.000295954	0.0134836	0.289385	1.44738	-1350.04	0.195369	0.302414	0.594357	0.0445197	-1359.01	17.9274	1400	ENSG00000181449
V13M06-332_B1s1	ABCC5	No	0.00897114	0.0145624	0.00541587	0.11191	20.2452	-571.167	0.0972629	0.117447	0.756635	0.0461609	-575.881	9.42749	1996	ENSG00000114770
V13M06-332_B1s1	AP2M1	Yes	0	0	0.116919	0.601321	5.7912	-2004.25	0.652584	0.710752	0.52397	0.162785	-2066.56	124.62	238	ENSG00000161203
V13M06-332_B1s1	CAMK2N2	Yes	0.00637613	0.0106433	0.0120551	0.409384	0.0156406	-1628.92	0.325322	0.421527	0.337499	0.0286047	-1633.98	10.1104	1941	ENSG00000163888
V13M06-332_B1s1	ECE2	No	0.189165	0.228351	0.00140009	0.0822936	0.000936927	-293.822	0.0794949	0.0837094	0.470694	0.0167287	-295.488	3.33027	2684	ENSG00000145194
V13M06-332_B1s1	PSMD2	Yes	0	0	0.0518233	0.392391	5.96258e-07	-1621.14	0.394226	0.442194	0.577453	0.116663	-1673.61	104.929	307	ENSG00000175166
V13M06-332_B1s1	EIF4G1	No	8.59936e-05	0.000203669	0.0113143	0.210441	7.59513	-1093.01	0.181911	0.221816	0.584731	0.0510216	-1102.37	18.7225	1368	ENSG00000114867
V13M06-332_B1s1	FAM131A	No	0.00183922	0.00347064	0.00431746	0.0818116	18.7689	-314.158	0.081453	0.0862721	0.80669	0.0501277	-320.456	12.5968	1717	ENSG00000175182
V13M06-332_B1s1	MAGEF1	No	0.00468726	0.00804381	0.00383295	0.118982	5.41452e-08	-607.079	0.111352	0.12275	0.555993	0.0312092	-612.442	10.7258	1888	ENSG00000177383
V13M06-332_B1s1	EIF4A2	Yes	0	0	0.119457	0.596375	11.9429	-2015.57	0.657153	0.719256	0.525943	0.166878	-2076.4	121.672	248	ENSG00000156976
V13M06-332_B1s1	OPA1	No	3.63043e-14	2.20273e-13	0.0222379	0.190428	9.44414	-1038.01	0.191226	0.213041	0.779832	0.104567	-1068.95	61.891	534	ENSG00000198836
V13M06-332_B1s1	PPP1R2	No	1.43105e-10	6.40585e-10	0.0111035	0.127501	2.97942e-07	-682.143	0.128728	0.137236	0.81857	0.0801093	-704.811	45.3349	723	ENSG00000184203
V13M06-332_B1s1	APOD	Yes	1.1157e-07	3.83338e-07	0.0392676	0.660684	4.23311	-2040.78	0.440619	0.702419	0.449732	0.0561005	-2056.79	32.0172	943	ENSG00000189058
V13M06-332_B1s1	TNK2	No	0.728024	0.771353	0.00130331	0.141131	3.10252	-735.583	0.113405	0.142487	0.318339	0.00915024	-735.9	0.634844	3058	ENSG00000061938
V13M06-332_B1s1	TFRC	No	0	0	0.0256437	0.162067	13.6929	-925.963	0.168911	0.18824	0.948053	0.136613	-966.473	81.0196	408	ENSG00000072274
V13M06-332_B1s1	SENP5	No	0.0466933	0.0643772	0.00799199	0.0683683	66.8966	-216.723	0.069016	0.0763957	1.29532	0.104662	-219.787	6.12831	2350	ENSG00000119231
V13M06-332_B1s1	FYTTD1	No	0.74994	0.791209	0.00158797	0.111826	27.8766	-547.135	0.0928421	0.113479	0.429216	0.0140015	-547.422	0.575525	3071	ENSG00000122068
V13M06-332_B1s1	RPL35A	Yes	0	0	0.0973786	0.6817	2.30806	-2087.2	0.678733	0.779192	0.459761	0.124992	-2142.68	110.953	292	ENSG00000182899
V13M06-332_B1s1	ATP5ME	Yes	0	0	0.0988141	0.706194	4.53282	-2121.43	0.720224	0.806118	0.436458	0.122749	-2170.81	98.7566	328	ENSG00000169020
V13M06-332_B1s1	GAK	No	0.285574	0.33045	0.00262115	0.153968	9.15001e-05	-812.528	0.110177	0.15654	0.464682	0.0167391	-813.781	2.50651	2800	ENSG00000178950
V13M06-332_B1s1	CTBP1	No	0.0020677	0.00385241	0.0187786	0.286602	24.7649	-1361.56	0.2547	0.305621	0.538025	0.0614923	-1367.74	12.3626	1739	ENSG00000159692
V13M06-332_B1s1	MAEA	No	8.46447e-07	2.66261e-06	0.0101356	0.179481	0.00559783	-956.929	0.16627	0.189252	0.605497	0.0534531	-970.911	27.9644	1030	ENSG00000090316
V13M06-332_B1s1	SLBP	No	7.90541e-05	0.000188335	0.0281404	0.0904602	78.28	-574.451	0.101948	0.11859	1.64546	0.23727	-583.896	18.8908	1360	ENSG00000163950
V13M06-332_B1s1	FGFR3	Yes	4.21885e-14	2.5502e-13	0.0410305	0.428085	0.923113	-1688.82	0.342313	0.46746	0.591739	0.0874636	-1719.62	61.5906	536	ENSG00000068078
V13M06-332_B1s1	C4orf48	Yes	0	0	0.100196	0.523148	13.3334	-1907.32	0.585213	0.623845	0.540894	0.16074	-1958.57	102.5	316	ENSG00000243449
V13M06-332_B1s1	NAT8L	Yes	0.00317359	0.0056528	0.0151492	0.459263	0.0351205	-1725.79	0.378763	0.474244	0.324958	0.0319325	-1731.55	11.5058	1819	ENSG00000185818
V13M06-332_B1s1	MXD4	No	0.106279	0.136212	0.00971635	0.130033	54.1508	-718.003	0.110224	0.139818	0.894284	0.0695272	-720.245	4.48338	2528	ENSG00000123933
V13M06-332_B1s1	ADD1	No	4.26637e-05	0.000105843	0.0280048	0.400234	15.6606	-1637.45	0.340428	0.428477	0.491576	0.0653953	-1647.52	20.1243	1306	ENSG00000087274
V13M06-332_B1s1	LRPAP1	No	0.00138609	0.00268918	0.011423	0.312033	0.542512	-1407.64	0.251295	0.323269	0.425311	0.0353155	-1414.23	13.1625	1670	ENSG00000163956
V13M06-332_B1s1	NSG1	Yes	3.36999e-10	1.46561e-09	0.0607193	0.589717	11.924	-1971.45	0.52814	0.650538	0.466567	0.0933517	-1993.26	43.6219	745	ENSG00000168824
V13M06-332_B1s1	CRMP1	No	2.44321e-11	1.17274e-10	0.0201927	0.230401	4.71335	-1179.43	0.221686	0.250741	0.641002	0.0805795	-1203.86	48.8702	675	ENSG00000072832
V13M06-332_B1s1	JAKMIP1	No	0.0239454	0.0354909	0.00379546	0.101509	12.4154	-481.993	0.0864439	0.105331	0.712686	0.0360429	-485.725	7.46396	2186	ENSG00000152969
V13M06-332_B1s1	WFS1	No	1.5962e-05	4.26707e-05	0.0130904	0.245352	5.08167	-1218.54	0.220419	0.258653	0.519071	0.0506511	-1229.58	22.0906	1212	ENSG00000109501
V13M06-332_B1s1	PPP2R2C	No	0.0375508	0.0530592	0.00488659	0.22163	0.0221373	-1117.02	0.191367	0.226672	0.365288	0.0215727	-1120.3	6.56412	2293	ENSG00000074211
V13M06-332_B1s1	MRFAP1	Yes	0	0	0.100307	0.547402	3.07506	-1915.29	0.585627	0.640288	0.54081	0.154865	-1980.11	129.634	231	ENSG00000179010
V13M06-332_B1s1	AC093323.1	No	0.0326659	0.0466862	0.0055391	0.0934969	33.8887	-431.762	0.0829171	0.0990938	0.897585	0.0559302	-435.184	6.84285	2267	ENSG00000170846
V13M06-332_B1s1	MRFAP1L1	No	0.00606215	0.0101453	0.00523038	0.162618	1.82272	-866.479	0.134019	0.167858	0.539635	0.0311613	-871.585	10.2114	1936	ENSG00000178988
V13M06-332_B1s1	KIAA0232	No	0.181846	0.220585	0.00262117	0.139389	2.15253	-731.55	0.114601	0.142033	0.446744	0.0184576	-733.255	3.40919	2671	ENSG00000170871
V13M06-332_B1s1	WDR1	No	9.81468e-06	2.69488e-05	0.0155473	0.213445	14.5646	-1117.88	0.197457	0.229181	0.631473	0.0678945	-1129.42	23.0633	1180	ENSG00000071127
V13M06-332_B1s1	BOD1L1	No	0.306389	0.352396	0.00333759	0.265935	0.0154844	-1262.26	0.197144	0.269449	0.293045	0.0123949	-1263.44	2.3658	2817	ENSG00000038219
V13M06-332_B1s1	FBXL5	No	1	1	0.00136061	0.140987	28.5344	-735.445	0.127709	0.142408	0.288833	0.00955838	-735.438	-0.0137408	3157	ENSG00000118564
V13M06-332_B1s1	QDPR	Yes	0	0	0.101125	0.637028	5.01095	-2041.74	0.696932	0.741259	0.456288	0.136998	-2101.35	119.226	260	ENSG00000151552
V13M06-332_B1s1	KCNIP4	No	3.33067e-16	2.26234e-15	0.018945	0.171644	3.59496	-940.779	0.173704	0.190549	0.792386	0.0994023	-976.564	71.5703	474	ENSG00000185774
V13M06-332_B1s1	DHX15	No	0.15578	0.192204	0.100212	0.00525119	212.149	-485.365	0.0866177	0.105522	3.65472	0.950208	-487.224	3.71862	2626	ENSG00000109606
V13M06-332_B1s1	RPL9	Yes	0	0	0.148348	0.83352	6.79978	-2273.69	0.863313	0.978404	0.446141	0.151087	-2331.18	114.985	273	ENSG00000163682
V13M06-332_B1s1	SMIM14	No	0.043261	0.0603319	0.187502	0.00608283	196.814	-986.914	0.15148	0.193679	2.85856	0.968578	-990.054	6.28101	2323	ENSG00000163683
V13M06-332_B1s1	UBE2K	No	0.000321269	0.000697194	0.0127525	0.15304	29.5422	-854.416	0.147198	0.166018	0.767177	0.0769184	-862.459	16.0865	1493	ENSG00000078140
V13M06-332_B1s1	UCHL1	Yes	0	0	1.07643	1.22515	5.1733	-2677.88	2.19351	2.13332	0.472992	0.467691	-2976.62	597.478	10	ENSG00000154277
V13M06-332_B1s1	LIMCH1	No	0.0355092	0.0503501	0.0243766	0.424264	34.1096	-1682.87	0.315574	0.448971	0.49475	0.0543343	-1686.2	6.67593	2285	ENSG00000064042
V13M06-332_B1s1	PHOX2B	No	0	0	0.0144915	0.112316	8.34516	-603.425	0.121979	0.127622	0.9869	0.114279	-644.67	82.4903	399	ENSG00000109132
V13M06-332_B1s1	LINC00682	No	0	0	0.0192623	0.10131	13.4174	-547.709	0.116406	0.121185	1.19228	0.159758	-601.82	108.222	300	ENSG00000245870
V13M06-332_B1s1	TMEM33	No	0.0576424	0.0779797	0.00368237	0.168352	6.0687e-06	-889.256	0.131738	0.172071	0.460631	0.0214048	-892.109	5.70699	2395	ENSG00000109133
V13M06-332_B1s1	SLC30A9	No	0.102624	0.131945	0.00275454	0.151795	0.0015283	-801.424	0.126606	0.154646	0.414545	0.017823	-803.701	4.55336	2520	ENSG00000014824
V13M06-332_B1s1	ATP8A1	No	0.111044	0.141702	0.0065986	0.198043	20.7674	-1033.97	0.155599	0.20477	0.522057	0.0322447	-1036.16	4.39566	2539	ENSG00000124406
V13M06-332_B1s1	GABRG1	No	0.474703	0.526425	0.00285021	0.19241	8.92541	-996.406	0.143589	0.195346	0.371808	0.014597	-997.151	1.49013	2921	ENSG00000163285
V13M06-332_B1s1	AC107398.3	No	0.0109786	0.0174715	0.00554704	0.133298	14.2807	-710.53	0.125047	0.138942	0.595602	0.0399514	-715.042	9.02362	2035	ENSG00000260918
V13M06-332_B1s1	SLC10A4	Yes	0	0	0.0591647	0.175598	6.90116	-1017.13	0.210245	0.233303	1.15693	0.25202	-1144.18	254.105	57	ENSG00000145248
V13M06-332_B1s1	OCIAD1	No	1.81907e-06	5.4826e-06	0.0219915	0.417428	1.32125	-1655.68	0.351664	0.439686	0.421697	0.0500468	-1668.9	26.4344	1075	ENSG00000109180
V13M06-332_B1s1	DCUN1D4	No	0.0803174	0.105398	0.00551274	0.213045	8.41646	-1088.06	0.172639	0.21868	0.430075	0.0252232	-1090.58	5.04354	2469	ENSG00000109184
V13M06-332_B1s1	SGCB	No	0.0615628	0.0828681	0.00287218	0.127169	3.95513e-06	-657.355	0.103874	0.130029	0.515942	0.0220867	-660.143	5.57539	2407	ENSG00000163069
V13M06-332_B1s1	EXOC1	No	0.0523563	0.0711852	0.0020597	0.0945383	0.0110136	-411.411	0.0857166	0.0966327	0.529465	0.0213224	-414.36	5.89937	2383	ENSG00000090989
V13M06-332_B1s1	PAICS	No	0.18734	0.226402	0.00274663	0.184103	0.132696	-959.271	0.138679	0.186988	0.37791	0.0146997	-960.946	3.34966	2681	ENSG00000128050
V13M06-332_B1s1	SRP72	No	0.00273151	0.00493317	0.00776358	0.207876	3.63105	-1073.04	0.169034	0.215628	0.521262	0.0360025	-1078.95	11.8058	1794	ENSG00000174780
V13M06-332_B1s1	POLR2B	No	4.27401e-05	0.000105951	0.00473603	0.0935543	5.42402	-419.167	0.0914178	0.0983835	0.752795	0.0481841	-429.228	20.1207	1307	ENSG00000047315
V13M06-332_B1s1	IGFBP7	No	7.50297e-09	2.91482e-08	0.056583	0.364168	31.8649	-1614.62	0.295033	0.421197	0.806256	0.134481	-1633.33	37.4159	834	ENSG00000163453
V13M06-332_B1s1	ADGRL3	No	0.0232679	0.0345817	0.00313843	0.139589	0.0271959	-734.464	0.118894	0.142888	0.471189	0.021989	-738.224	7.52136	2180	ENSG00000150471
V13M06-332_B1s1	RUFY3	Yes	5.68434e-14	3.37932e-13	0.0359166	0.425074	1.18348e-06	-1678.57	0.403653	0.461545	0.469504	0.0779119	-1709.07	60.9967	545	ENSG00000018189
V13M06-332_B1s1	GRSF1	No	0.0101538	0.016254	0.00424919	0.173641	0.545769	-916.411	0.159753	0.178181	0.408042	0.0238866	-921.001	9.17982	2024	ENSG00000132463
V13M06-332_B1s1	SLC4A4	No	0.100019	0.1288	0.00498718	0.281346	2.31926	-1312.43	0.185631	0.286666	0.380433	0.0174174	-1314.73	4.6048	2516	ENSG00000080493
V13M06-332_B1s1	ANKRD17	No	0.721516	0.765961	0.00320394	0.280054	32.3107	-1305.16	0.182579	0.283483	0.310021	0.011311	-1305.48	0.652801	3052	ENSG00000132466
V13M06-332_B1s1	PARM1	No	0	0	0.0358707	0.146858	4.74115	-842.803	0.19299	0.180004	0.981378	0.196306	-929.429	173.252	130	ENSG00000169116
V13M06-332_B1s1	RCHY1	No	0.56277	0.612076	0.00142666	0.0965266	10.7748	-425.306	0.0787486	0.0979866	0.479642	0.0145647	-425.88	1.14977	2979	ENSG00000163743
V13M06-332_B1s1	G3BP2	Yes	0	0	0.0953014	0.453685	25.0902	-1816.53	0.48874	0.55097	0.631643	0.173595	-1855.71	78.3588	418	ENSG00000138757
V13M06-332_B1s1	SCARB2	No	1.74546e-05	4.62399e-05	0.0122634	0.256026	1.35437	-1249.09	0.235594	0.268347	0.470046	0.0457095	-1260.05	21.9118	1223	ENSG00000138760
V13M06-332_B1s1	SEPTIN11	No	0.969585	1	0.00227572	0.199524	51.0846	-1024.49	0.137137	0.201911	0.347861	0.0112771	-1024.52	0.0617748	3141	ENSG00000138758
V13M06-332_B1s1	CCNI	No	0.00623891	0.0104358	0.0512652	0.400252	57.7539	-1686.23	0.334173	0.451747	0.677548	0.11354	-1691.31	10.1539	1937	ENSG00000118816
V13M06-332_B1s1	MRPL1	No	0.282908	0.327716	0.0012942	0.0894232	0.00546894	-361.068	0.080021	0.0907474	0.44957	0.0142663	-362.33	2.52527	2797	ENSG00000169288
V13M06-332_B1s1	HNRNPD	No	0.973914	1	0.00211146	0.228593	13.9036	-1135.13	0.170061	0.230776	0.270201	0.00915219	-1135.16	0.0528647	3144	ENSG00000138668
V13M06-332_B1s1	HNRNPDL	No	3.84755e-07	1.25413e-06	0.0207953	0.326963	0.441359	-1456.31	0.297461	0.346246	0.484789	0.0597982	-1471.08	29.5413	994	ENSG00000152795
V13M06-332_B1s1	ENOPH1	No	0.00770463	0.0126587	0.00623907	0.249402	0.00596191	-1216.35	0.199591	0.256051	0.395748	0.0244055	-1221.21	9.73187	1971	ENSG00000145293
V13M06-332_B1s1	TMEM150C	No	0.0311988	0.0449662	0.0043415	0.0832312	29.0038	-329.972	0.0742882	0.0876356	0.886952	0.0495759	-333.439	6.93475	2248	ENSG00000249242
V13M06-332_B1s1	SCD5	Yes	2.05613e-13	1.15257e-12	0.0959244	0.664037	16.2334	-2091.94	0.647557	0.759199	0.478285	0.126223	-2121.15	58.426	578	ENSG00000145284
V13M06-332_B1s1	SEC31A	No	0.0011017	0.00218451	0.00492451	0.129548	4.91445	-682.296	0.117973	0.134658	0.594839	0.0366209	-689.107	13.6218	1634	ENSG00000138674
V13M06-332_B1s1	COPS4	No	0.0344009	0.0489929	0.004701	0.181719	4.50315	-955.727	0.158089	0.186571	0.433704	0.0252172	-959.096	6.73935	2275	ENSG00000138663
V13M06-332_B1s1	MAPK10	No	7.51843e-10	3.20945e-09	0.0225848	0.296891	6.54887e-09	-1379.34	0.271766	0.317897	0.552985	0.0706933	-1400.35	42.017	759	ENSG00000109339
V13M06-332_B1s1	SPARCL1	Yes	0	0	0.238997	1.10228	8.24617	-2518.83	1.13717	1.33571	0.429904	0.178187	-2588.94	140.205	199	ENSG00000152583
V13M06-332_B1s1	SPP1	Yes	0.00559692	0.00943988	0.012174	0.416458	0.000545298	-1643	0.275077	0.428821	0.401109	0.0284021	-1648.18	10.3711	1921	ENSG00000118785
V13M06-332_B1s1	PPM1K	No	5.4764e-07	1.75158e-06	0.0166973	0.278942	3.03178	-1326.05	0.259305	0.295716	0.498325	0.0564788	-1340.46	28.8353	1013	ENSG00000163644
V13M06-332_B1s1	PYURF	No	0.112017	0.142831	0.00298403	0.168748	2.64089e-05	-888.82	0.14132	0.171843	0.386543	0.017376	-891.009	4.37821	2541	ENSG00000145337
V13M06-332_B1s1	NAP1L5	Yes	0	0	0.0883409	0.428923	4.79855	-1723.56	0.465728	0.50947	0.638187	0.170785	-1790.87	134.626	214	ENSG00000177432
V13M06-332_B1s1	SNCA	Yes	0	0	0.0440182	0.25794	11.6552	-1311.48	0.266171	0.302955	0.788234	0.145776	-1360.49	98.0172	333	ENSG00000145335
V13M06-332_B1s1	RAP1GDS1	No	0	0	0.0334317	0.261317	6.28533	-1298.67	0.268189	0.294707	0.681771	0.113424	-1337.63	77.9194	420	ENSG00000138698
V13M06-332_B1s1	TSPAN5	No	0.00541841	0.00916265	0.00479643	0.103726	14.376	-505.636	0.0965576	0.108577	0.717253	0.0441977	-510.854	10.4359	1916	ENSG00000168785
V13M06-332_B1s1	EIF4E	No	8.31415e-08	2.90905e-07	0.00971601	0.14833	3.51297	-805.669	0.150564	0.158096	0.654671	0.061476	-821.971	32.6054	926	ENSG00000151247
V13M06-332_B1s1	ADH5	No	3.69108e-07	1.20799e-06	0.0219155	0.196593	24.1734	-1075.57	0.189033	0.218629	0.783137	0.100296	-1090.39	29.6244	990	ENSG00000197894
V13M06-332_B1s1	LAMTOR3	No	1.13013e-05	3.08218e-05	0.00675908	0.115331	2.62879e-05	-591.415	0.105782	0.121329	0.777202	0.0553615	-602.806	22.7812	1188	ENSG00000109270
V13M06-332_B1s1	DNAJB14	No	1.25911e-08	4.81077e-08	0.0127698	0.184082	2.01334	-984.314	0.168701	0.196613	0.669845	0.0648703	-1002.5	36.3805	848	ENSG00000164031
V13M06-332_B1s1	H2AFZ	No	0.290744	0.336072	0.00322909	0.176657	10.7701	-928.199	0.143714	0.180005	0.395404	0.0179508	-929.434	2.47063	2803	ENSG00000164032
V13M06-332_B1s1	PPP3CA	No	0.00293482	0.00526804	0.0561104	0.342804	66.8068	-1583.24	0.310163	0.399277	0.763716	0.140658	-1589.08	11.6622	1805	ENSG00000138814
V13M06-332_B1s1	UBE2D3	No	4.82052e-09	1.90935e-08	0.0231761	0.277897	8.08092	-1336.68	0.264187	0.301254	0.576246	0.0769783	-1355.83	38.3008	818	ENSG00000109332
V13M06-332_B1s1	CISD2	No	3.78526e-07	1.23631e-06	0.0145299	0.102026	32.2246	-554.247	0.107708	0.11648	1.11913	0.124661	-569.033	29.574	992	ENSG00000145354
V13M06-332_B1s1	TACR3	No	2.21304e-06	6.60243e-06	0.00518143	0.073713	9.18664	-233.111	0.0759881	0.0788655	0.947283	0.0656755	-246.133	26.0423	1086	ENSG00000169836
V13M06-332_B1s1	PAPSS1	No	2.2263e-05	5.75216e-05	0.00659402	0.121044	6.81747	-635.019	0.110975	0.127785	0.731727	0.051662	-645.732	21.4252	1254	ENSG00000138801
V13M06-332_B1s1	HADH	No	0.0686198	0.0915684	0.00261355	0.0936642	11.2502	-409.291	0.0850235	0.0963542	0.60128	0.027146	-411.97	5.35835	2428	ENSG00000138796
V13M06-332_B1s1	RPL34	Yes	0	0	0.25017	1.01919	3.30568	-2440.62	1.16085	1.25491	0.430865	0.197084	-2537.27	193.304	104	ENSG00000109475
V13M06-332_B1s1	ETNPPL	No	0.0324593	0.046473	0.0169911	0.291804	34.162	-1373.5	0.207142	0.30903	0.629279	0.055024	-1376.93	6.85553	2263	ENSG00000164089
V13M06-332_B1s1	LARP7	No	0.00454428	0.00782331	0.015257	0.159045	42.2696	-897.612	0.11935	0.174351	1.03493	0.0875322	-903.006	10.7878	1882	ENSG00000174720
V13M06-332_B1s1	ANK2	Yes	0	0	0.156256	0.627936	8.03804	-2059.74	0.734191	0.786497	0.538405	0.199257	-2150.4	181.33	114	ENSG00000145362
V13M06-332_B1s1	CAMK2D	No	0.0320263	0.0459138	0.0411407	0.104905	120.297	-753.347	0.119697	0.146127	1.69455	0.281697	-756.788	6.8824	2260	ENSG00000145349
V13M06-332_B1s1	SNHG8	No	0.00398212	0.00694407	0.0065562	0.144182	15.284	-778.08	0.128687	0.150938	0.629203	0.0434941	-783.606	11.0519	1858	ENSG00000269893
V13M06-332_B1s1	C4orf3	No	0.0116657	0.018431	0.0187683	0.394024	20.1973	-1612.89	0.312721	0.413144	0.438082	0.0454668	-1617.34	8.9022	2050	ENSG00000164096
V13M06-332_B1s1	ANXA5	No	0.00743895	0.012272	0.00627567	0.222887	9.25978e-06	-1124.87	0.180589	0.229279	0.438671	0.0273852	-1129.77	9.80205	1964	ENSG00000164111
V13M06-332_B1s1	KIAA1109	No	0.238674	0.281714	0.00245499	0.156776	0.048196	-826.678	0.121362	0.159272	0.408267	0.0154178	-828.11	2.86531	2745	ENSG00000138688
V13M06-332_B1s1	HSPA4L	No	2.29501e-10	1.01582e-09	0.0162761	0.196495	3.54803	-1044.57	0.193044	0.21248	0.660875	0.0764961	-1066.77	44.3902	732	ENSG00000164070
V13M06-332_B1s1	PGRMC2	No	0.110458	0.141121	0.00368979	0.165175	3.69916	-874.456	0.130363	0.16889	0.465957	0.0218506	-876.659	4.40624	2536	ENSG00000164040
V13M06-332_B1s1	PCDH10	No	0.470762	0.523248	0.00333004	0.21329	11.6238	-1082.4	0.1541	0.216728	0.374474	0.0153728	-1083.16	1.50681	2915	ENSG00000138650
V13M06-332_B1s1	NDUFC1	No	4.60907e-10	1.99378e-09	0.0201113	0.268618	1.31481	-1298.08	0.247248	0.28835	0.573571	0.0696544	-1319.58	42.9956	749	ENSG00000109390
V13M06-332_B1s1	SCOC	Yes	0	0	0.0973107	0.546297	4.82845	-1918.32	0.575647	0.63999	0.541906	0.151196	-1979.72	122.806	244	ENSG00000153130
V13M06-332_B1s1	TBC1D9	No	1.78183e-09	7.32629e-09	0.0365126	0.102068	63.0399	-693.22	0.127525	0.138661	1.49839	0.263476	-713.365	40.2913	788	ENSG00000109436
V13M06-332_B1s1	RNF150	No	0.508001	0.557562	0.00074343	0.0953354	0.100145	-409.642	0.0797406	0.0961623	0.341933	0.00773771	-410.319	1.35455	2952	ENSG00000170153
V13M06-332_B1s1	SMARCA5	No	0.00485165	0.00830832	0.0114203	0.307649	6.50594	-1398.48	0.227004	0.319228	0.470767	0.0357926	-1403.81	10.6569	1892	ENSG00000153147
V13M06-332_B1s1	RPS3A	Yes	0	0	0.164322	0.80743	1.73078	-2234.91	0.852932	0.955767	0.475262	0.169098	-2311.8	153.791	168	ENSG00000145425
V13M06-332_B1s1	FBXW7	No	1	1	0.00141668	0.173743	68.7293	-907.318	0.121411	0.175245	0.310013	0.00808795	-907.243	-0.150518	3191	ENSG00000109670
V13M06-332_B1s1	TRIM2	No	9.33754e-05	0.000220026	0.0178825	0.438333	0.000127009	-1690.53	0.371197	0.456408	0.360255	0.0391975	-1699.81	18.5578	1375	ENSG00000109654
V13M06-332_B1s1	MAP9	Yes	6.70357e-05	0.000161845	0.0228166	0.490301	2.4941e-07	-1785.54	0.370874	0.512108	0.407285	0.0444666	-1795.15	19.2206	1342	ENSG00000164114
V13M06-332_B1s1	GUCY1B1	Yes	2.91656e-13	1.60982e-12	0.0335186	0.328641	5.17732	-1478.78	0.321321	0.361877	0.569776	0.0925521	-1507.64	57.7261	587	ENSG00000061918
V13M06-332_B1s1	GLRB	No	0.00100134	0.00200022	0.00686451	0.170319	4.57562	-909.887	0.154343	0.177278	0.536807	0.0387424	-916.794	13.8128	1622	ENSG00000109738
V13M06-332_B1s1	GRIA2	No	0.0195026	0.0294448	0.258849	0.000406992	190.598	-1227.82	0.185934	0.259332	2.7363	0.99843	-1231.75	7.87441	2146	ENSG00000120251
V13M06-332_B1s1	PPID	No	6.49059e-05	0.000157054	0.00427789	0.0930131	8.08031e-06	-408.966	0.0853668	0.0971298	0.766171	0.04397	-418.609	19.2851	1339	ENSG00000171497
V13M06-332_B1s1	FSTL5	No	0.00159549	0.00305699	0.00691125	0.144252	11.5815	-778.872	0.124605	0.151249	0.667182	0.0457205	-785.313	12.8812	1691	ENSG00000168843
V13M06-332_B1s1	MSMO1	Yes	6.20726e-13	3.3321e-12	0.0260402	0.291087	4.34095	-1373.14	0.265069	0.31824	0.608784	0.0821128	-1401.24	56.2156	603	ENSG00000052802
V13M06-332_B1s1	CPE	Yes	0	0	0.25835	1.04857	4.2306	-2468.54	1.3231	1.29392	0.384158	0.197678	-2562.62	188.155	108	ENSG00000109472
V13M06-332_B1s1	SPOCK3	No	0.00172256	0.00327491	0.012077	0.297835	7.07607	-1373.66	0.246435	0.310189	0.445941	0.0389692	-1380.03	12.7279	1704	ENSG00000196104
V13M06-332_B1s1	CLCN3	No	4.06787e-08	1.47591e-07	0.024922	0.261991	14.7035	-1298.62	0.24677	0.286981	0.639734	0.0868626	-1315.64	34.0351	893	ENSG00000109572
V13M06-332_B1s1	SCRG1	No	9.76962e-06	2.68478e-05	0.0167767	0.278351	6.64076	-1327.08	0.199754	0.295056	0.648421	0.0568457	-1338.61	23.0725	1179	ENSG00000164106
V13M06-332_B1s1	GPM6A	Yes	7.10543e-15	4.46155e-14	0.0982496	0.882537	5.49771	-2300.09	0.846012	0.980153	0.370501	0.100174	-2332.66	65.1554	516	ENSG00000150625
V13M06-332_B1s1	SLC25A4	Yes	7.67996e-11	3.52951e-10	0.0342242	0.388017	2.29942	-1607.85	0.354821	0.420087	0.521384	0.0810537	-1631.14	46.5796	705	ENSG00000151729
V13M06-332_B1s1	SDHA	No	0.00155613	0.00298689	0.00766674	0.205637	5.04001	-1064.55	0.179775	0.213572	0.487052	0.0359428	-1071.01	12.9311	1688	ENSG00000073578
V13M06-332_B1s1	PDCD6	No	0.0267692	0.0392276	0.00448114	0.164196	8.5028e-05	-871.4	0.138143	0.168556	0.48458	0.0265663	-875.021	7.24101	2211	ENSG00000249915
V13M06-332_B1s1	EXOC3	No	0.368743	0.418176	0.00202767	0.134371	6.56994	-699.193	0.105205	0.136473	0.428017	0.0148658	-700.191	1.99531	2857	ENSG00000180104
V13M06-332_B1s1	TPPP	No	0.000288575	0.000631746	0.0324554	0.326946	34.8364	-1494.44	0.279633	0.359677	0.64425	0.090304	-1502.59	16.3011	1480	ENSG00000171368
V13M06-332_B1s1	CLPTM1L	No	0.544853	0.594381	0.00148731	0.147616	0.431937	-773.251	0.118161	0.149171	0.326381	0.00997504	-773.858	1.21448	2970	ENSG00000049656
V13M06-332_B1s1	LPCAT1	No	0.0654378	0.0875385	0.00212191	0.0993772	0.000212644	-452.501	0.0915873	0.101522	0.502954	0.0209057	-455.228	5.45331	2422	ENSG00000153395
V13M06-332_B1s1	NDUFS6	No	0.000156282	0.000354838	0.0113575	0.304213	0.257047	-1386.8	0.262197	0.316063	0.406457	0.0359906	-1395.56	17.5277	1427	ENSG00000145494
V13M06-332_B1s1	MED10	No	1.08155e-08	4.16674e-08	0.00697864	0.10034	1.09938	-480.846	0.107616	0.107058	0.776259	0.0650274	-499.188	36.6846	841	ENSG00000133398
V13M06-332_B1s1	UBE2QL1	No	0.0224338	0.033434	0.00428598	0.157204	0.000401661	-835.351	0.127279	0.16141	0.51436	0.0265403	-839.149	7.59437	2174	ENSG00000215218
V13M06-332_B1s1	SRD5A1	No	0.0878392	0.114251	0.00198304	0.0878854	5.21261	-352.378	0.0857777	0.0899269	0.519147	0.022066	-354.81	4.86449	2491	ENSG00000145545
V13M06-332_B1s1	ADCY2	No	0.00156515	0.00300242	0.0095075	0.229686	6.26561	-1158.69	0.200113	0.239289	0.487256	0.0397481	-1165.15	12.9195	1689	ENSG00000078295
V13M06-332_B1s1	CCT5	No	1.00156e-09	4.19798e-09	0.0219214	0.273135	7.52424	-1320.58	0.26547	0.296016	0.557724	0.0742958	-1341.3	41.4434	773	ENSG00000150753
V13M06-332_B1s1	MARCH6	Yes	5.06691e-07	1.62865e-06	0.0213838	0.401865	4.99218e-07	-1623.24	0.346603	0.423443	0.4219	0.0505229	-1637.73	28.9907	1008	ENSG00000145495
V13M06-332_B1s1	CTNND2	No	0.000153359	0.000349672	0.0213318	0.394133	11.8568	-1614.62	0.320363	0.416178	0.455902	0.0513445	-1623.4	17.5655	1421	ENSG00000169862
V13M06-332_B1s1	ANKH	No	0.235895	0.279043	0.00394794	0.213088	7.16004	-1083.35	0.176468	0.217156	0.356057	0.0181903	-1084.79	2.88874	2739	ENSG00000154122
V13M06-332_B1s1	RETREG1	No	2.05781e-06	6.17343e-06	0.012373	0.212211	5.51119	-1100.84	0.187909	0.224936	0.591958	0.0550931	-1113.94	26.1877	1080	ENSG00000154153
V13M06-332_B1s1	BASP1	Yes	0	0	0.131825	0.961613	1.94181	-2369.93	0.962622	1.08575	0.377176	0.12056	-2417.38	94.8962	348	ENSG00000176788
V13M06-332_B1s1	CDH18	No	1.52198e-07	5.16358e-07	0.00910543	0.108814	13.9932	-565.111	0.115494	0.118149	0.826207	0.0772171	-580.81	31.3962	955	ENSG00000145526
V13M06-332_B1s1	ZFR	No	0.132046	0.165954	0.00429283	0.206236	3.80759	-1057.38	0.166563	0.210598	0.393364	0.0203907	-1059.4	4.04921	2578	ENSG00000056097
V13M06-332_B1s1	SUB1	Yes	0	0	0.0922309	0.451086	4.50599	-1763.95	0.492277	0.54668	0.61692	0.169755	-1849.24	170.587	136	ENSG00000113387
V13M06-332_B1s1	LMBRD2	No	0.105491	0.135363	0.00310248	0.16732	0.00124338	-882.283	0.134632	0.170504	0.413721	0.0182047	-884.532	4.49826	2525	ENSG00000164187
V13M06-332_B1s1	SLC1A3	Yes	0	0	0.0528153	0.517056	0.196579	-1844.99	0.432722	0.571353	0.531093	0.0926793	-1885.79	81.5959	405	ENSG00000079215
V13M06-332_B1s1	RPL37	Yes	0	0	0.209456	1.04153	1.10703	-2442.62	1.07786	1.2495	0.424603	0.167433	-2533.7	182.151	113	ENSG00000145592
V13M06-332_B1s1	PLCXD3	Yes	0	0	0.0283024	0.244211	1.16837e-05	-1225.93	0.222773	0.271199	0.755178	0.103857	-1268.8	85.7437	386	ENSG00000182836
V13M06-332_B1s1	OXCT1	No	0.305648	0.351668	0.00283059	0.163963	7.53879	-865.544	0.118634	0.166877	0.448466	0.0169706	-866.729	2.37064	2816	ENSG00000083720
V13M06-332_B1s1	SELENOP	Yes	0.00249233	0.0045315	0.0128529	0.366929	2.67159e-05	-1540.85	0.254256	0.379422	0.445891	0.0338428	-1546.84	11.9891	1782	ENSG00000250722
V13M06-332_B1s1	HMGCS1	Yes	0	0	0.111743	0.409027	13.9513	-1730.68	0.451505	0.52325	0.740368	0.214572	-1812.97	164.58	144	ENSG00000112972
V13M06-332_B1s1	MOCS2	No	0.000381338	0.000818778	0.011029	0.118292	32.8715	-648.31	0.108765	0.129408	0.96556	0.0852841	-656.182	15.7436	1509	ENSG00000164172
V13M06-332_B1s1	IL6ST	No	0.124437	0.157183	0.00418407	0.224214	1.87149	-1125	0.183724	0.228535	0.352074	0.0183192	-1127.08	4.16792	2565	ENSG00000134352
V13M06-332_B1s1	GPBP1	No	0.736618	0.779185	0.00161944	0.1351	42.3902	-702.07	0.102902	0.136833	0.391074	0.0118449	-702.376	0.61137	3063	ENSG00000062194
V13M06-332_B1s1	RAB3C	Yes	0	0	0.104426	0.423531	9.38338	-1737.81	0.447366	0.528872	0.722338	0.197792	-1821.82	168.016	139	ENSG00000152932
V13M06-332_B1s1	KIF2A	No	0.849594	0.887105	0.00173725	0.147741	44.2266	-775.958	0.105986	0.149579	0.393262	0.011622	-776.121	0.325993	3103	ENSG00000068796
V13M06-332_B1s1	TRIM23	No	0.439401	0.492274	0.00162638	0.116763	5.1641	-582.012	0.0850753	0.118438	0.474032	0.0137376	-582.834	1.64469	2892	ENSG00000113595
V13M06-332_B1s1	SGTB	No	1.26835e-05	3.43314e-05	0.00540169	0.110399	0.000122247	-551.94	0.10701	0.115664	0.686813	0.0466464	-563.215	22.5504	1197	ENSG00000197860
V13M06-332_B1s1	ERBIN	No	0.233471	0.276276	0.00363431	0.244234	0.960987	-1193.36	0.166513	0.248016	0.362045	0.0146623	-1194.81	2.9094	2738	ENSG00000112851
V13M06-332_B1s1	TAF9	No	1.09129e-06	3.37705e-06	0.0193619	0.158543	30.9693	-907.148	0.157502	0.178155	0.883461	0.108833	-920.876	27.4563	1047	ENSG00000273841
V13M06-332_B1s1	CARTPT	Yes	0	0	0.232922	0.307083	2.55562e-07	-1442.95	0.311332	0.421929	1.55018	0.431334	-1634.77	383.639	26	ENSG00000164326
V13M06-332_B1s1	MAP1B	Yes	0	0	0.483944	1.54451	13.087	-2839.22	2.66094	2.00166	0.261435	0.238577	-2923.88	169.303	137	ENSG00000131711
V13M06-332_B1s1	TNPO1	No	0.00124858	0.00244434	0.00738864	0.143636	15.057	-778.411	0.122976	0.15121	0.698974	0.0489233	-785.097	13.3715	1655	ENSG00000083312
V13M06-332_B1s1	BTF3	No	1.33363e-05	3.6008e-05	0.0204649	0.270321	15.41	-1315.41	0.249838	0.290818	0.572593	0.0703778	-1326.63	22.45	1200	ENSG00000145741
V13M06-332_B1s1	ENC1	Yes	0	0	0.0666599	0.292354	7.83566	-1421.3	0.322499	0.359686	0.800578	0.185675	-1502.61	162.63	151	ENSG00000171617
V13M06-332_B1s1	NSA2	No	0.106164	0.136173	0.00498443	0.240995	3.95636e-06	-1185.62	0.172041	0.245941	0.410369	0.0202636	-1187.86	4.48553	2526	ENSG00000164346
V13M06-332_B1s1	HMGCR	No	8.00152e-05	0.000190205	0.0117363	0.224528	9.13825	-1146.63	0.188489	0.236676	0.574749	0.0496744	-1156.06	18.8666	1363	ENSG00000113161
V13M06-332_B1s1	CERT1	No	0.00281408	0.00506534	0.00510821	0.153591	2.17316	-819.862	0.131921	0.158816	0.541777	0.0321881	-825.735	11.7462	1800	ENSG00000113163
V13M06-332_B1s1	SV2C	Yes	0	0	0.0520491	0.276699	1.0271	-1343.19	0.274338	0.322384	0.831611	0.158325	-1411.96	137.524	207	ENSG00000122012
V13M06-332_B1s1	PDE8B	No	0.0427811	0.0597202	0.00559232	0.159148	16.283	-853.59	0.124037	0.164876	0.602902	0.0339462	-856.742	6.30332	2321	ENSG00000113231
V13M06-332_B1s1	TBCA	Yes	0	0	0.0773893	0.487889	0.0013068	-1805	0.480126	0.551325	0.579409	0.136905	-1856.25	102.483	317	ENSG00000171530
V13M06-332_B1s1	SCAMP1	No	0.00147449	0.00284029	0.0134832	0.328118	7.20653	-1454.18	0.283253	0.34193	0.409942	0.0394706	-1460.69	13.0389	1682	ENSG00000085365
V13M06-332_B1s1	SSBP2	No	0.00142037	0.0027491	0.00540695	0.11699	11.2904	-604.391	0.0994523	0.122528	0.739369	0.0441755	-610.948	13.1137	1674	ENSG00000145687
V13M06-332_B1s1	RPS23	Yes	0	0	0.149947	0.811978	7.90503	-2256.64	0.869164	0.968919	0.445519	0.155882	-2323.12	132.959	217	ENSG00000186468
V13M06-332_B1s1	TMEM167A	No	0.00842143	0.0137458	0.0146189	0.212788	33.1273	-1118.88	0.190393	0.227593	0.635046	0.0642852	-1123.66	9.55395	1985	ENSG00000174695
V13M06-332_B1s1	EDIL3	Yes	1.6852e-05	4.47544e-05	0.0285312	0.45597	7.04228	-1737.02	0.380246	0.48377	0.444217	0.0588878	-1748.01	21.9821	1220	ENSG00000164176
V13M06-332_B1s1	COX7C	Yes	0	0	0.163792	0.765429	2.90481	-2197.17	0.881649	0.927488	0.45904	0.176268	-2286.93	179.538	116	ENSG00000127184
V13M06-332_B1s1	NR2F1	No	0.0477906	0.0656944	0.0116141	0.196336	36.8261	-1046.38	0.156679	0.208076	0.687832	0.0558505	-1049.42	6.08185	2357	ENSG00000175745
V13M06-332_B1s1	MCTP1	No	2.51666e-08	9.32949e-08	0.00719081	0.0922526	6.80602	-420.257	0.0917983	0.0994019	0.923749	0.0723105	-437.755	34.9955	874	ENSG00000175471
V13M06-332_B1s1	TTC37	No	0.746197	0.788287	0.00125748	0.113448	9.89869	-556.337	0.0871515	0.114748	0.406888	0.0109627	-556.63	0.585532	3067	ENSG00000198677
V13M06-332_B1s1	ELL2	No	5.77616e-06	1.63734e-05	0.0061454	0.117821	2.99359e-05	-606.958	0.11193	0.123729	0.700374	0.0495732	-619.02	24.1235	1143	ENSG00000118985
V13M06-332_B1s1	PCSK1	No	4.77396e-15	3.02693e-14	0.0139429	0.130386	3.53994	-712.119	0.131992	0.14408	0.8946	0.096605	-745.103	65.9692	511	ENSG00000175426
V13M06-332_B1s1	CAST	No	3.10914e-11	1.47707e-10	0.0172507	0.15808	9.83656	-881.518	0.162664	0.174922	0.807445	0.0983898	-905.712	48.3882	682	ENSG00000153113
V13M06-332_B1s1	LNPEP	No	0.00134946	0.00262125	0.0174636	0.139783	47.8757	-810.905	0.127863	0.157247	1.03353	0.111058	-817.513	13.2161	1668	ENSG00000113441
V13M06-332_B1s1	RGMB	No	0.178739	0.217141	0.00303467	0.182195	0.56696	-951.771	0.154181	0.185312	0.357293	0.0163833	-953.492	3.44365	2667	ENSG00000174136
V13M06-332_B1s1	FAM174A	No	0.000956743	0.00191941	0.00814953	0.099251	31.4466	-495.647	0.0967325	0.1075	0.933241	0.0758797	-502.599	13.904	1615	ENSG00000174132
V13M06-332_B1s1	PAM	Yes	0	0	0.0539451	0.323582	4.17586	-1480.35	0.330759	0.379379	0.702206	0.142891	-1546.75	132.8	218	ENSG00000145730
V13M06-332_B1s1	PPIP5K2	No	0.000425617	0.000906044	0.0153451	0.0888026	57.6248	-468.463	0.0817299	0.104129	1.51567	0.14734	-476.225	15.5239	1522	ENSG00000145725
V13M06-332_B1s1	FBXL17	No	0.303295	0.349334	0.00882422	0.208867	43.7581	-1086.09	0.139581	0.217809	0.672995	0.0405354	-1087.28	2.3861	2813	ENSG00000145743
V13M06-332_B1s1	PJA2	Yes	5.19906e-12	2.61975e-11	0.0562684	0.55088	8.3818	-1910.82	0.541149	0.60766	0.438344	0.0926765	-1936.8	51.9651	643	ENSG00000198961
V13M06-332_B1s1	SLC25A46	No	1.24453e-06	3.82569e-06	0.00729138	0.123235	3.72255	-649.922	0.130892	0.13056	0.652366	0.0558616	-663.519	27.1935	1054	ENSG00000164209
V13M06-332_B1s1	APC	No	1.67789e-06	5.08546e-06	0.0139272	0.245322	4.1373	-1219.31	0.214268	0.259599	0.550776	0.0537212	-1232.61	26.5959	1069	ENSG00000134982
V13M06-332_B1s1	REEP5	Yes	4.37274e-05	0.000107987	0.0403438	0.503438	20.3766	-1835.1	0.444507	0.543977	0.451867	0.0741911	-1845.14	20.0751	1311	ENSG00000129625
V13M06-332_B1s1	TRIM36	No	1.66633e-12	8.72201e-12	0.00931867	0.104829	5.56895e-07	-520.439	0.118366	0.113498	0.815552	0.0816367	-547.559	54.2408	619	ENSG00000152503
V13M06-332_B1s1	TMED7	No	0.00461777	0.00793718	0.00514374	0.1571	2.27933	-838.344	0.137546	0.162304	0.521424	0.0317038	-843.722	10.7557	1885	ENSG00000134970
V13M06-332_B1s1	AP3S1	No	1.06151e-05	2.90481e-05	0.00773273	0.152107	1.36348	-819.122	0.143949	0.159747	0.610885	0.0483781	-830.575	22.9065	1184	ENSG00000177879
V13M06-332_B1s1	HSD17B4	No	0.0433776	0.0604227	0.0289147	0.118125	103.628	-759.425	0.118601	0.14715	1.43374	0.196646	-762.563	6.27563	2326	ENSG00000133835
V13M06-332_B1s1	PHAX	No	0.177693	0.216276	0.00259422	0.133176	5.24481	-694.593	0.0972638	0.135836	0.523663	0.0191074	-696.321	3.45539	2662	ENSG00000164902
V13M06-332_B1s1	C5orf63	Yes	0	0	0.160629	0.785701	15.3905	-2252.73	0.706598	0.948768	0.567204	0.169739	-2305.72	105.978	305	ENSG00000164241
V13M06-332_B1s1	SLC12A2	No	1	1	0.00208415	0.219198	35.0547	-1100.77	0.139673	0.221381	0.326852	0.00941852	-1100.75	-0.0536142	3165	ENSG00000064651
V13M06-332_B1s1	HINT1	Yes	0	0	0.0917033	0.505903	2.64542	-1848.16	0.55255	0.598506	0.548051	0.153451	-1924.23	152.147	173	ENSG00000169567
V13M06-332_B1s1	CDC42SE2	No	0.515471	0.564995	0.00163971	0.178827	0.0485528	-931.424	0.132451	0.180583	0.305722	0.00908597	-932.086	1.32535	2956	ENSG00000158985
V13M06-332_B1s1	ACSL6	No	0.00496917	0.00848268	0.0117022	0.181024	28.5084	-981.453	0.159723	0.192909	0.677278	0.0607191	-986.758	10.609	1898	ENSG00000164398
V13M06-332_B1s1	P4HA2	No	0.00217816	0.0040304	0.00280653	0.0453855	22.204	167.309	0.0478547	0.0482223	1.10703	0.0582364	161.179	12.2586	1751	ENSG00000072682
V13M06-332_B1s1	RAD50	No	0.00429633	0.00744391	0.0156636	0.152576	48.2842	-868.917	0.124917	0.168423	1.0019	0.0931028	-874.367	10.9	1870	ENSG00000113522
V13M06-332_B1s1	KIF3A	Yes	0	0	0.070497	0.498651	6.6057	-1838.19	0.468115	0.567213	0.567195	0.123864	-1879.77	83.1653	397	ENSG00000131437
V13M06-332_B1s1	SEPTIN8	No	1	1	0.00340888	0.382697	62.1841	-1561.77	0.26373	0.38632	0.221384	0.00882885	-1561.76	-0.0224809	3159	ENSG00000164402
V13M06-332_B1s1	UQCRQ	Yes	1.11022e-15	7.31122e-15	0.0449837	0.463599	1.94812	-1757.01	0.434241	0.509804	0.488424	0.0884493	-1791.41	68.8095	492	ENSG00000164405
V13M06-332_B1s1	AFF4	No	0.000361493	0.000780304	0.00592413	0.115905	8.63698	-598.325	0.101642	0.121835	0.75725	0.0486265	-606.25	15.8505	1501	ENSG00000072364
V13M06-332_B1s1	HSPA4	No	6.57972e-07	2.08798e-06	0.0150677	0.173254	16.5276	-953.477	0.173475	0.188522	0.707598	0.0800105	-967.711	28.4682	1021	ENSG00000170606
V13M06-332_B1s1	VDAC1	Yes	0	0	0.0628437	0.302373	17.4312	-1467.28	0.335055	0.365971	0.748194	0.172072	-1516.96	99.3477	324	ENSG00000213585
V13M06-332_B1s1	SKP1	Yes	0	0	0.14517	0.727951	4.11356	-2157.87	0.809392	0.87592	0.470738	0.166265	-2239.57	163.399	147	ENSG00000113558
V13M06-332_B1s1	PPP2CA	No	1.06884e-08	4.12268e-08	0.0290228	0.338211	10.8485	-1502.75	0.318587	0.367809	0.534738	0.0790308	-1521.1	36.7082	840	ENSG00000113575
V13M06-332_B1s1	UBE2B	No	0.00355736	0.00626405	0.0343233	0.194279	70.7795	-1122.33	0.197816	0.228781	0.936553	0.150144	-1127.97	11.2775	1840	ENSG00000119048
V13M06-332_B1s1	CAMLG	No	1.11022e-16	7.71915e-16	0.0433715	0.286098	13.6203	-1393.95	0.28314	0.329994	0.735531	0.13164	-1431.27	74.6511	452	ENSG00000164615
V13M06-332_B1s1	H2AFY	No	0.257123	0.301294	0.00252918	0.184319	1.26343	-959.598	0.152145	0.18699	0.330546	0.013536	-960.956	2.7164	2765	ENSG00000113648
V13M06-332_B1s1	SPOCK1	Yes	0	0	0.0849886	0.362038	6.4018	-1594.73	0.389494	0.447097	0.748478	0.19012	-1682.74	176.01	126	ENSG00000152377
V13M06-332_B1s1	HNRNPA0	No	0.158577	0.195208	0.00372437	0.235678	0.0117985	-1164.29	0.193855	0.239573	0.31481	0.015557	-1166.13	3.68303	2632	ENSG00000177733
V13M06-332_B1s1	REEP2	Yes	5.4956e-14	3.28519e-13	0.037529	0.383604	7.74373e-05	-1596.48	0.355726	0.417998	0.544587	0.0891144	-1627.02	61.0643	542	ENSG00000132563
V13M06-332_B1s1	ETF1	No	0.0444468	0.0616999	0.00255703	0.119222	1.23598e-05	-603.302	0.096976	0.121859	0.521439	0.0209973	-606.416	6.22693	2334	ENSG00000120705
V13M06-332_B1s1	HSPA9	Yes	2.22045e-16	1.5242e-15	0.0656305	0.383151	18.1046	-1650.21	0.401539	0.449	0.638007	0.146242	-1686.26	72.0991	470	ENSG00000113013
V13M06-332_B1s1	PAIP2	Yes	3.77007e-10	1.6374e-09	0.0250699	0.366034	1.62806e-06	-1550.65	0.347262	0.391292	0.455951	0.0641004	-1572.35	43.3975	746	ENSG00000120727
V13M06-332_B1s1	UBE2D2	No	0.116476	0.147934	0.0333677	0.200652	95.3751	-1145.08	0.172043	0.234164	1.06176	0.142585	-1147.23	4.30015	2551	ENSG00000131508
V13M06-332_B1s1	CXXC5	No	0.00356307	0.0062707	0.00866187	0.253491	3.55281	-1235.66	0.216715	0.262339	0.429453	0.0330413	-1241.3	11.2743	1841	ENSG00000171604
V13M06-332_B1s1	PSD2	No	0.277303	0.322261	0.00232744	0.184012	0.015149	-957.411	0.136569	0.18648	0.353253	0.0124903	-958.693	2.56529	2788	ENSG00000146005
V13M06-332_B1s1	PURA	No	0.767429	0.807558	0.00351497	0.282251	15.0805	-1312.17	0.186311	0.285873	0.318216	0.0123002	-1312.43	0.529418	3079	ENSG00000185129
V13M06-332_B1s1	IGIP	No	0.00109469	0.00217328	0.00705842	0.175614	2.92202e-05	-932.917	0.136939	0.182259	0.613519	0.0386397	-939.734	13.6346	1632	ENSG00000182700
V13M06-332_B1s1	CYSTM1	No	4.485e-08	1.62e-07	0.0142414	0.252676	3.28309e-05	-1240.09	0.233199	0.267365	0.511742	0.0533552	-1257.01	33.8399	897	ENSG00000120306
V13M06-332_B1s1	PFDN1	No	0.16842	0.206385	0.00399845	0.191017	7.48474	-994.423	0.163906	0.195123	0.385791	0.0205032	-996.205	3.56259	2644	ENSG00000113068
V13M06-332_B1s1	NDUFA2	No	1.11022e-16	7.71915e-16	0.034386	0.301705	2.79388	-1407.16	0.292881	0.334925	0.633141	0.102312	-1443.55	72.7807	464	ENSG00000131495
V13M06-332_B1s1	HARS	No	0.000447068	0.000945497	0.00817067	0.172	8.08927	-923.077	0.150068	0.1803	0.602337	0.0453495	-930.79	15.4256	1532	ENSG00000170445
V13M06-332_B1s1	ZMAT2	No	1	1	0.00159324	0.237506	55.4991	-1164.97	0.185531	0.23922	0.215142	0.00666351	-1164.92	-0.116303	3183	ENSG00000146007
V13M06-332_B1s1	TAF7	No	0.152621	0.188809	0.00357833	0.204972	1.96818	-1049.98	0.148981	0.208688	0.401522	0.0171581	-1051.86	3.7596	2619	ENSG00000178913
V13M06-332_B1s1	RELL2	No	0.884976	0.919898	0.00130283	0.13247	48.754	-684.083	0.098967	0.133863	0.364715	0.00973916	-684.205	0.244391	3117	ENSG00000164620
V13M06-332_B1s1	RNF14	No	2.43961e-08	9.05422e-08	0.00454496	0.0793373	2.52712e-06	-281.24	0.0865029	0.0840418	0.779353	0.0541826	-298.769	35.0577	873	ENSG00000013561
V13M06-332_B1s1	GNPDA1	No	0.000925238	0.00186197	0.00326569	0.087318	0.963973	-353.712	0.0769679	0.0905685	0.742469	0.0360517	-360.697	13.9709	1610	ENSG00000113552
V13M06-332_B1s1	NDFIP1	Yes	0	0	0.0969223	0.711851	3.85048	-2125.55	0.711759	0.808092	0.4374	0.119839	-2172.83	94.5706	353	ENSG00000131507
V13M06-332_B1s1	FGF1	No	0.00184135	0.00347263	0.0131962	0.402197	2.64528e-05	-1615.83	0.340585	0.41554	0.337287	0.031768	-1622.13	12.5945	1718	ENSG00000113578
V13M06-332_B1s1	YIPF5	No	0.141454	0.176071	0.00249433	0.114266	3.10659	-568.959	0.0924816	0.116745	0.540034	0.0213628	-570.915	3.91156	2603	ENSG00000145817
V13M06-332_B1s1	LARS	No	0.000168878	0.000382097	0.00473349	0.111612	4.82082	-561.082	0.0993618	0.116584	0.692423	0.0406849	-569.769	17.3727	1432	ENSG00000133706
V13M06-332_B1s1	PPP2R2B	No	4.1257e-11	1.94007e-10	0.0125014	0.163026	0.000365872	-883.147	0.164525	0.175206	0.679593	0.0712222	-907.058	47.8224	689	ENSG00000156475
V13M06-332_B1s1	DPYSL3	Yes	0	0	0.0523136	0.319371	10.4953	-1483.85	0.317841	0.372278	0.719611	0.140747	-1531.1	94.5035	354	ENSG00000113657
V13M06-332_B1s1	CSNK1A1	No	4.99552e-06	1.42478e-05	0.0141237	0.285786	2.41304	-1341.49	0.267092	0.300479	0.444953	0.0470933	-1353.69	24.4139	1136	ENSG00000113712
V13M06-332_B1s1	CD74	Yes	0	0	0.166973	0.446314	4.31908	-1779.68	0.433188	0.61851	0.943292	0.272259	-1951.46	343.557	33	ENSG00000019582
V13M06-332_B1s1	RPS14	Yes	2.22045e-16	1.5242e-15	0.0819303	0.76914	3.12481	-2180.77	0.747746	0.852229	0.382797	0.0962674	-2216.86	72.1831	469	ENSG00000164587
V13M06-332_B1s1	DCTN4	No	0.0404149	0.0567712	0.00354402	0.137144	6.37303	-723.015	0.122307	0.140831	0.486739	0.0251907	-726.223	6.41711	2306	ENSG00000132912
V13M06-332_B1s1	GPX3	Yes	0	0	0.145315	0.443629	0.844968	-1745.24	0.475813	0.558296	0.801159	0.246738	-1866.65	242.82	66	ENSG00000211445
V13M06-332_B1s1	ANXA6	Yes	0	0	0.118326	0.394471	7.38147	-1682.8	0.477848	0.515385	0.719866	0.230747	-1800.43	235.26	70	ENSG00000197043
V13M06-332_B1s1	SPARC	Yes	0	0	0.46382	1.336	2.59365	-2672.59	1.77161	1.74014	0.384419	0.257703	-2807.95	270.715	50	ENSG00000113140
V13M06-332_B1s1	ATOX1	No	0.0204222	0.030733	0.00712157	0.290981	0.000572525	-1343.73	0.236583	0.298284	0.356701	0.0238897	-1347.62	7.78226	2153	ENSG00000177556
V13M06-332_B1s1	G3BP1	No	0.632456	0.68169	0.00204433	0.155495	9.90535	-818.888	0.112806	0.157595	0.400815	0.0129766	-819.346	0.916288	3006	ENSG00000145907
V13M06-332_B1s1	LARP1	Yes	1.88333e-07	6.33645e-07	0.0326502	0.492303	4.17791	-1799.89	0.437195	0.524772	0.413302	0.0621964	-1815.37	30.9701	963	ENSG00000155506
V13M06-332_B1s1	CYFIP2	Yes	1.40995e-09	5.84173e-09	0.0334389	0.402383	6.05419	-1641.04	0.370563	0.435731	0.493473	0.0767261	-1661.42	40.7594	782	ENSG00000055163
V13M06-332_B1s1	TTC1	No	3.22581e-10	1.40668e-09	0.0320317	0.248183	20.7578	-1274.94	0.22238	0.280524	0.804812	0.114311	-1296.79	43.7093	743	ENSG00000113312
V13M06-332_B1s1	SLU7	No	0.364658	0.413688	0.00385331	0.261731	4.78627	-1250.87	0.201173	0.265711	0.308566	0.0145088	-1251.87	2.01759	2856	ENSG00000164609
V13M06-332_B1s1	GABRA1	Yes	0.000112416	0.000261846	0.0132797	0.314062	1.64056	-1416.1	0.24406	0.327579	0.472168	0.0405683	-1425.19	18.1866	1391	ENSG00000022355
V13M06-332_B1s1	GABRG2	Yes	0	0	0.0608104	0.397132	7.35898	-1654.59	0.393704	0.457615	0.626353	0.132791	-1701.99	94.7971	351	ENSG00000113327
V13M06-332_B1s1	MAT2B	No	0.00029988	0.000654725	0.00573596	0.135146	2.53353e-05	-716.947	0.133781	0.140634	0.56612	0.0407145	-725.059	16.2243	1484	ENSG00000038274
V13M06-332_B1s1	FBLL1	No	1.60893e-07	5.44717e-07	0.0191797	0.18936	18.7106	-1035.71	0.184716	0.208561	0.749749	0.0919717	-1051.35	31.2851	957	ENSG00000188573
V13M06-332_B1s1	NPM1	No	0.000115375	0.000268353	0.0272214	0.336706	22.9239	-1503.51	0.284076	0.364041	0.580792	0.074799	-1512.58	18.1346	1393	ENSG00000181163
V13M06-332_B1s1	FBXW11	No	0.610747	0.660488	0.00147231	0.15114	5.47201	-792.753	0.131409	0.152705	0.291995	0.00964744	-793.246	0.986144	2996	ENSG00000072803
V13M06-332_B1s1	ATP6V0E1	No	7.40152e-05	0.000177112	0.0177426	0.235311	21.3439	-1203.09	0.203948	0.253401	0.653114	0.0701139	-1212.6	19.0225	1354	ENSG00000113732
V13M06-332_B1s1	CREBRF	No	0.24452	0.287984	0.00919862	0.105888	75.708	-558.188	0.0932175	0.11516	1.02888	0.0799275	-559.597	2.81692	2751	ENSG00000164463
V13M06-332_B1s1	CPEB4	No	0.172822	0.210822	0.00605259	0.191746	21.5428	-1006.08	0.140514	0.197883	0.553669	0.0305998	-1007.84	3.51099	2656	ENSG00000113742
V13M06-332_B1s1	NSG2	Yes	0	0	0.076581	0.551352	6.93665	-1921.33	0.544681	0.624046	0.508064	0.121957	-1958.83	75.0153	448	ENSG00000170091
V13M06-332_B1s1	SFXN1	No	0.056131	0.0760303	0.00443671	0.159285	10.5129	-848.81	0.135828	0.163873	0.490388	0.0270991	-851.69	5.76013	2392	ENSG00000164466
V13M06-332_B1s1	CPLX2	Yes	5.57774e-09	2.19585e-08	0.0293286	0.218831	26.224	-1177.57	0.225887	0.248544	0.758149	0.118185	-1196.58	38.009	823	ENSG00000145920
V13M06-332_B1s1	KIAA1191	No	0.000374873	0.000805966	0.00772786	0.200975	2.92195e-07	-1043.88	0.178803	0.208667	0.49165	0.037028	-1051.77	15.7778	1507	ENSG00000122203
V13M06-332_B1s1	HIGD2A	No	0.0505733	0.0690798	0.00361043	0.163266	3.24902e-06	-863.987	0.124368	0.166926	0.483138	0.0216353	-866.972	5.96866	2372	ENSG00000146066
V13M06-332_B1s1	CLTB	Yes	1.27676e-13	7.37378e-13	0.0384341	0.392292	5.05412	-1623.91	0.368706	0.431639	0.531714	0.0892309	-1653.6	59.3786	561	ENSG00000175416
V13M06-332_B1s1	SNCB	Yes	9.74934e-07	3.04315e-06	0.0324407	0.572095	0.423883	-1917.29	0.471828	0.60351	0.381734	0.0536622	-1931.13	27.6818	1038	ENSG00000074317
V13M06-332_B1s1	PRELID1	No	0.000524161	0.00109779	0.00443885	0.126477	0.00533461	-658.97	0.117135	0.131035	0.568783	0.0339062	-666.524	15.1074	1547	ENSG00000169230
V13M06-332_B1s1	TMED9	No	0.092039	0.119092	0.00407669	0.180091	5.57296	-946.503	0.140882	0.184285	0.453207	0.0221358	-948.889	4.77109	2504	ENSG00000184840
V13M06-332_B1s1	NHP2	No	0.00665588	0.0110817	0.019512	0.212051	44.3262	-1133.6	0.186389	0.231742	0.749429	0.0842624	-1138.62	10.0245	1946	ENSG00000145912
V13M06-332_B1s1	HNRNPAB	No	0.356676	0.4052	0.00185501	0.108293	5.495	-521.838	0.0886026	0.110164	0.4861	0.016841	-522.869	2.06185	2852	ENSG00000197451
V13M06-332_B1s1	HNRNPH1	No	1	1	0.00136784	0.16382	27.4879	-858.69	0.128644	0.16526	0.287493	0.00828054	-858.669	-0.0418955	3161	ENSG00000169045
V13M06-332_B1s1	CANX	Yes	4.09861e-07	1.33328e-06	0.0948889	0.868555	22.9626	-2303.8	0.874294	0.963536	0.35233	0.0984894	-2318.51	29.4149	996	ENSG00000127022
V13M06-332_B1s1	SQSTM1	Yes	0	0	0.0528911	0.360994	2.46867	-1561.98	0.380128	0.414014	0.605008	0.127792	-1619.09	114.216	277	ENSG00000161011
V13M06-332_B1s1	TBC1D9B	No	0.97743	1	0.00108342	0.126461	10.5202	-644.389	0.110563	0.127582	0.297706	0.00849443	-644.412	0.0456572	3146	ENSG00000197226
V13M06-332_B1s1	RNF130	No	0.082856	0.108378	0.0044327	0.207852	4.66405	-1064.27	0.162809	0.212479	0.408937	0.020881	-1066.76	4.9813	2477	ENSG00000113269
V13M06-332_B1s1	MAPK9	No	1.33189e-07	4.55684e-07	0.0129687	0.207585	3.38023	-1082.7	0.202023	0.220789	0.5637	0.0588009	-1098.53	31.663	947	ENSG00000050748
V13M06-332_B1s1	RACK1	Yes	1.59185e-11	7.75577e-11	0.0338177	0.458859	2.90353e-05	-1739.21	0.41399	0.493248	0.444204	0.0686409	-1764.08	49.7271	665	ENSG00000204628
V13M06-332_B1s1	SERPINB6	No	0.00120146	0.0023621	0.00574379	0.154753	2.09217e-07	-826.916	0.124417	0.16034	0.609145	0.0357876	-833.64	13.4484	1648	ENSG00000124570
V13M06-332_B1s1	TUBB2A	Yes	0	0	0.481985	0.933125	6.39551	-2424.45	1.27824	1.41859	0.543132	0.340599	-2638.78	428.665	19	ENSG00000137267
V13M06-332_B1s1	TUBB2B	Yes	8.89144e-12	4.43204e-11	0.0678374	0.730727	5.23179	-2137.52	0.714728	0.798519	0.364413	0.0849492	-2162.96	50.8919	650	ENSG00000137285
V13M06-332_B1s1	PRPF4B	No	0.993754	1	0.00112214	0.13798	10.1398	-716.233	0.102133	0.139143	0.327987	0.00806704	-716.239	0.0125307	3152	ENSG00000112739
V13M06-332_B1s1	NRN1	No	0.00520089	0.00884562	0.0040361	0.123687	2.7115	-640.44	0.102856	0.12778	0.617664	0.0316003	-645.699	10.5178	1905	ENSG00000124785
V13M06-332_B1s1	SSR1	No	0.000684633	0.0014066	0.0158259	0.204891	26.5954	-1091.38	0.17562	0.220825	0.716325	0.0717024	-1098.67	14.5733	1577	ENSG00000124783
V13M06-332_B1s1	EEF1E1	No	0.0835137	0.109151	0.00353571	0.157334	0.000215221	-833.54	0.117765	0.160802	0.504918	0.0219787	-836.023	4.96549	2479	ENSG00000124802
V13M06-332_B1s1	TMEM14C	No	0.00756766	0.0124653	0.00518261	0.168107	3.04	-893.669	0.148393	0.173416	0.485134	0.0299073	-898.553	9.76774	1967	ENSG00000111843
V13M06-332_B1s1	SMIM13	No	1.77318e-07	5.99071e-07	0.0246384	0.104905	52.2357	-641.359	0.120779	0.129521	1.29961	0.190194	-656.905	31.0906	959	ENSG00000224531
V13M06-332_B1s1	GFOD1	No	0.688555	0.732891	0.00195429	0.156385	17.7198	-823.345	0.106466	0.15843	0.415224	0.0123425	-823.718	0.746319	3044	ENSG00000145990
V13M06-332_B1s1	NOL7	No	0.0430047	0.0600065	0.00337552	0.114073	10.5059	-573.468	0.108179	0.117552	0.537064	0.0287405	-576.615	6.29289	2322	ENSG00000225921
V13M06-332_B1s1	RANBP9	No	6.36664e-06	1.79235e-05	0.00426256	0.0855775	3.57233	-343.963	0.0921251	0.0900483	0.708691	0.0474461	-355.927	23.9289	1150	ENSG00000010017
V13M06-332_B1s1	CAP2	No	0.0139754	0.0218113	0.00449355	0.110894	14.0738	-557.464	0.111038	0.115458	0.603702	0.038943	-561.735	8.54091	2076	ENSG00000112186
V13M06-332_B1s1	FAM8A1	No	0.303454	0.349393	0.00129832	0.0763276	7.05049	-232.24	0.0692129	0.0776651	0.520599	0.0167254	-233.433	2.38505	2814	ENSG00000137414
V13M06-332_B1s1	ID4	Yes	4.9753e-10	2.14361e-09	0.0360893	0.308855	17.1301	-1447.02	0.250061	0.345145	0.759703	0.104624	-1468.44	42.8427	752	ENSG00000172201
V13M06-332_B1s1	ACOT13	No	4.04166e-11	1.90334e-10	0.00835903	0.116811	3.69994e-05	-605.787	0.105609	0.125338	0.86572	0.0667812	-629.719	47.8636	688	ENSG00000112304
V13M06-332_B1s1	C6orf62	No	0.0012221	0.00239685	0.0124259	0.241811	11.937	-1208.66	0.196067	0.254249	0.568536	0.0488751	-1215.36	13.4144	1652	ENSG00000112308
V13M06-332_B1s1	GABBR1	No	3.87692e-05	9.66992e-05	0.0183624	0.383823	8.06754e-08	-1583.3	0.322382	0.401395	0.420333	0.0456566	-1593.46	20.3158	1299	ENSG00000204681
V13M06-332_B1s1	HLA-A	No	3.80662e-12	1.93922e-11	0.0337653	0.372407	3.45723	-1576.29	0.333821	0.405844	0.550454	0.0831305	-1602.58	52.5886	636	ENSG00000206503
V13M06-332_B1s1	HLA-E	No	1.16922e-09	4.87552e-09	0.0253735	0.368463	3.04504	-1559.84	0.275713	0.39512	0.57774	0.0644264	-1580.41	41.1339	777	ENSG00000204592
V13M06-332_B1s1	GNL1	No	0.328132	0.374876	0.0128409	0.116116	94.6922	-652.699	0.116469	0.129039	0.972945	0.0995753	-653.813	2.22868	2836	ENSG00000204590
V13M06-332_B1s1	C6orf136	No	1	1	0.00157929	0.142004	45.821	-742.658	0.103128	0.143648	0.385347	0.0109991	-742.622	-0.0722264	3167	ENSG00000204564
V13M06-332_B1s1	TUBB	Yes	0	0	0.23589	0.688536	5.43428	-2141.3	0.887176	0.941839	0.547451	0.255175	-2299.65	316.689	39	ENSG00000196230
V13M06-332_B1s1	FLOT1	No	0.00212015	0.00393429	0.00990784	0.304435	8.84301e-05	-1385.13	0.254073	0.314436	0.39177	0.0315192	-1391.29	12.3125	1746	ENSG00000137312
V13M06-332_B1s1	DDR1	No	4.22504e-05	0.000104898	0.0213652	0.274268	19.0092	-1330.35	0.228337	0.295703	0.640144	0.0722693	-1340.43	20.1438	1305	ENSG00000204580
V13M06-332_B1s1	HLA-C	No	0.132945	0.166824	0.0404848	0.292477	86.1553	-1437.03	0.227368	0.333107	0.884947	0.12159	-1439.05	4.03564	2582	ENSG00000204525
V13M06-332_B1s1	HLA-B	Yes	0.000522778	0.0010956	0.0212325	0.52698	4.40557	-1845.03	0.380943	0.548896	0.382507	0.0387303	-1852.59	15.1127	1546	ENSG00000234745
V13M06-332_B1s1	DDX39B	No	1	1	0.00142425	0.176803	67.6755	-921.694	0.133725	0.178304	0.282216	0.00799121	-921.572	-0.245538	3215	ENSG00000198563
V13M06-332_B1s1	ATP6V1G2	No	0.00240268	0.00438327	0.00709434	0.212004	2.30244	-1086.89	0.189535	0.219298	0.444392	0.0323797	-1092.92	12.0623	1776	ENSG00000213760
V13M06-332_B1s1	PRRC2A	No	0.000358825	0.000775061	0.00484488	0.128061	0.044374	-670.486	0.115351	0.132931	0.60342	0.0364536	-678.419	15.8654	1500	ENSG00000204469
V13M06-332_B1s1	BAG6	No	0.00214845	0.00398226	0.00656889	0.18907	2.11749	-992.657	0.154003	0.195735	0.526279	0.0335765	-998.8	12.286	1748	ENSG00000204463
V13M06-332_B1s1	CSNK2B	No	0.137017	0.171205	0.00400367	0.183888	5.47923	-963.23	0.141806	0.187955	0.446205	0.0213084	-965.217	3.9753	2593	ENSG00000204435
V13M06-332_B1s1	ABHD16A	No	0.0517797	0.0705196	0.00285899	0.111986	1.173	-553.969	0.0895098	0.11479	0.597359	0.0248944	-556.93	5.92151	2379	ENSG00000204427
V13M06-332_B1s1	HSPA1A	No	0.00246828	0.0044903	0.00621929	0.127227	11.9597	-675.551	0.109406	0.133435	0.720825	0.0466052	-681.556	12.0085	1781	ENSG00000204389
V13M06-332_B1s1	HSPA1B	Yes	0	0	0.043778	0.309771	1.06858e-06	-1426.69	0.301595	0.34725	0.693752	0.123824	-1473.48	93.5752	359	ENSG00000204388
V13M06-332_B1s1	SNHG32	No	0.0404407	0.0567712	0.00345613	0.14677	0.00118979	-776.568	0.127839	0.150241	0.459865	0.0230061	-779.776	6.41584	2308	ENSG00000204387
V13M06-332_B1s1	NELFE	No	0.21592	0.257388	0.00245529	0.158364	0.0230598	-834.924	0.114953	0.160886	0.431052	0.0152674	-836.457	3.06569	2718	ENSG00000204356
V13M06-332_B1s1	PRRT1	No	0.023062	0.0343071	0.00293528	0.103007	0.000202445	-485.933	0.0950157	0.105838	0.570203	0.0277063	-489.703	7.53914	2178	ENSG00000204314
V13M06-332_B1s1	AGPAT1	No	0.0307718	0.0444101	0.00535931	0.215002	0.00403799	-1093.41	0.167348	0.220353	0.437455	0.0243205	-1096.89	6.96231	2245	ENSG00000204310
V13M06-332_B1s1	HLA-DRA	No	0	0	0.0636938	0.264737	12.827	-1357.59	0.237286	0.329636	1.06359	0.193934	-1430.38	145.579	184	ENSG00000204287
V13M06-332_B1s1	BRD2	No	0.454987	0.506952	0.00126771	0.127055	0.14556	-648.978	0.0975689	0.128409	0.364921	0.00987905	-649.765	1.57497	2907	ENSG00000204256
V13M06-332_B1s1	HLA-DPA1	No	0	0	0.0326277	0.146711	24.4358	-886.195	0.134754	0.179902	1.34046	0.181933	-928.956	85.5228	388	ENSG00000231389
V13M06-332_B1s1	RPS18	Yes	0	0	0.17008	0.766417	12.1326	-2230.32	0.8423	0.937186	0.48962	0.181613	-2295.55	130.449	226	ENSG00000231500
V13M06-332_B1s1	TAPBP	No	0.937642	0.968738	0.00127609	0.232752	0.0900825	-1147.01	0.173818	0.234122	0.205516	0.00545271	-1147.08	0.128774	3136	ENSG00000231925
V13M06-332_B1s1	CUTA	No	5.07036e-08	1.82128e-07	0.0194498	0.239373	10.5798	-1214.32	0.22818	0.259131	0.611195	0.0751475	-1231.11	33.5945	902	ENSG00000112514
V13M06-332_B1s1	UQCC2	No	0.101178	0.130189	0.0035959	0.180499	0.00345548	-945.853	0.134763	0.184119	0.444973	0.0195328	-948.144	4.58175	2518	ENSG00000137288
V13M06-332_B1s1	SMIM29	No	0.0288523	0.0418448	0.011439	0.288226	18.4034	-1348.61	0.224815	0.299921	0.475739	0.0381725	-1352.15	7.09113	2234	ENSG00000186577
V13M06-332_B1s1	NUDT3	No	0.00076684	0.00156262	0.0153368	0.394801	0.0002896	-1603.11	0.318366	0.409638	0.388993	0.0373943	-1610.29	14.3465	1590	ENSG00000272325
V13M06-332_B1s1	RPS10	Yes	2.50866e-12	1.29222e-11	0.0494124	0.566115	2.47965e-09	-1916.47	0.504364	0.612358	0.440731	0.0802764	-1943.18	53.4225	629	ENSG00000124614
V13M06-332_B1s1	PACSIN1	No	0.00660762	0.011007	0.0072934	0.212521	5.59351	-1090.4	0.183048	0.219961	0.466552	0.0331798	-1095.42	10.0391	1945	ENSG00000124507
V13M06-332_B1s1	SNRPC	No	0.017265	0.0263489	0.00362429	0.103837	9.58466	-498.684	0.100452	0.107518	0.599314	0.0337266	-502.743	8.11814	2123	ENSG00000124562
V13M06-332_B1s1	RPL10A	Yes	5.49227e-13	2.96089e-12	0.0436095	0.528562	6.37478e-07	-1858.52	0.452559	0.572018	0.46144	0.0762176	-1886.75	56.4607	601	ENSG00000198755
V13M06-332_B1s1	SRSF3	No	0.0327461	0.0467596	0.00730056	0.190587	18.4142	-1005.22	0.168982	0.198076	0.505636	0.0368925	-1008.64	6.83794	2269	ENSG00000112081
V13M06-332_B1s1	C6orf89	No	0.448626	0.500706	0.00315902	0.207181	12.1766	-1058.1	0.173584	0.210472	0.323793	0.0150187	-1058.91	1.60313	2903	ENSG00000198663
V13M06-332_B1s1	MTCH1	Yes	0	0	0.151943	0.742365	3.91521	-2174.32	0.810866	0.890753	0.480719	0.1699	-2253.47	158.304	162	ENSG00000137409
V13M06-332_B1s1	GLO1	No	0.726884	0.770649	0.00349378	0.247248	22.5487	-1203.96	0.197289	0.250869	0.299603	0.0139338	-1204.28	0.637977	3056	ENSG00000124767
V13M06-332_B1s1	DAAM2	No	0.0330137	0.0471208	0.00414316	0.20981	0.00248392	-1070.35	0.146621	0.214281	0.439006	0.0193648	-1073.76	6.82167	2270	ENSG00000146122
V13M06-332_B1s1	TOMM6	No	0.472259	0.524373	0.00269345	0.179599	11.5226	-939.604	0.138552	0.182395	0.374579	0.0147755	-940.354	1.50045	2918	ENSG00000214736
V13M06-332_B1s1	CCND3	No	0.0148906	0.0231282	0.00355857	0.127494	3.22157	-663.172	0.116263	0.13117	0.513092	0.0271538	-667.38	8.41405	2086	ENSG00000112576
V13M06-332_B1s1	MRPS10	No	0.143109	0.177926	0.00267575	0.136659	0.000322382	-715.278	0.104753	0.139309	0.493808	0.0192037	-717.223	3.88829	2606	ENSG00000048544
V13M06-332_B1s1	PPP2R5D	No	0.0579142	0.0783147	0.00244042	0.0945937	1.27288e-05	-414.024	0.0869945	0.0969264	0.567859	0.0251501	-416.873	5.69758	2396	ENSG00000112640
V13M06-332_B1s1	MEA1	No	0.0299799	0.0433831	0.0220355	0.171151	70.5296	-985.157	0.162105	0.193354	0.915725	0.114063	-988.664	7.01446	2239	ENSG00000124733
V13M06-332_B1s1	KLHDC3	No	0.000281843	0.000617424	0.0123347	0.199812	12.7051	-1056.55	0.172703	0.211956	0.643079	0.0581424	-1064.72	16.3483	1479	ENSG00000124702
V13M06-332_B1s1	YIPF3	No	0.210126	0.251035	0.002479	0.173837	0.00217988	-911.336	0.138696	0.176446	0.358984	0.01406	-912.896	3.1201	2712	ENSG00000137207
V13M06-332_B1s1	HSP90AB1	Yes	0	0	0.546468	1.12806	8.17852	-2590.09	1.76224	1.6551	0.419486	0.326342	-2766.46	352.732	32	ENSG00000096384
V13M06-332_B1s1	TMEM151B	No	0.0716786	0.0953787	0.00492111	0.143384	18.1806	-766.939	0.11564	0.148401	0.606631	0.0331824	-769.574	5.27113	2434	ENSG00000178233
V13M06-332_B1s1	ENPP4	No	0.00887797	0.0144256	0.00286895	0.0893301	5.34948	-371.49	0.0797327	0.0922818	0.671776	0.0311169	-376.214	9.44836	1994	ENSG00000001561
V13M06-332_B1s1	RCAN2	Yes	5.33794e-05	0.000130135	0.0140869	0.307299	0.927012	-1399.12	0.26334	0.321218	0.450703	0.0438316	-1408.96	19.6762	1329	ENSG00000172348
V13M06-332_B1s1	TNFRSF21	No	4.3917e-06	1.25921e-05	0.00911852	0.126658	13.3752	-684.687	0.123543	0.135951	0.772935	0.0671585	-697.023	24.6716	1130	ENSG00000146072
V13M06-332_B1s1	MMUT	No	0.0173237	0.026426	0.00260731	0.0989678	2.02624	-452.307	0.0908968	0.101661	0.561756	0.0256688	-456.363	8.11136	2124	ENSG00000146085
V13M06-332_B1s1	TFAP2B	No	4.15316e-06	1.19505e-05	0.00587573	0.107119	2.54813e-05	-529.03	0.0992739	0.11266	0.77214	0.0520001	-541.422	24.7833	1126	ENSG00000008196
V13M06-332_B1s1	PAQR8	Yes	0.00014056	0.000322759	0.0221376	0.390683	11.7747	-1608.67	0.297218	0.41324	0.500599	0.0536251	-1617.54	17.7398	1411	ENSG00000170915
V13M06-332_B1s1	TMEM14A	No	1.11022e-16	7.71915e-16	0.024697	0.207033	8.8198e-08	-1089.75	0.207585	0.228561	0.757052	0.106577	-1127.17	74.8424	449	ENSG00000096092
V13M06-332_B1s1	FBXO9	No	0.0167966	0.0257188	0.00682582	0.189818	11.0675	-999.117	0.169163	0.196779	0.488395	0.0347116	-1003.2	8.17316	2116	ENSG00000112146
V13M06-332_B1s1	ELOVL5	No	2.3634e-11	1.14119e-10	0.0237552	0.307243	1.49468e-07	-1408.04	0.285435	0.330485	0.539974	0.0717685	-1432.51	48.9367	671	ENSG00000012660
V13M06-332_B1s1	DST	Yes	3.51583e-08	1.28222e-07	0.0516848	0.663126	8.94445	-2055.26	0.606544	0.715808	0.374817	0.0723055	-2072.43	34.3268	888	ENSG00000151914
V13M06-332_B1s1	LMBRD1	No	2.66811e-05	6.81756e-05	0.0104374	0.211757	2.28457	-1093.11	0.197176	0.222157	0.518134	0.0469742	-1103.64	21.0631	1268	ENSG00000168216
V13M06-332_B1s1	SMAP1	No	0.0644793	0.0864348	0.00256189	0.130588	0.0239654	-677.676	0.119047	0.133252	0.425169	0.0192407	-680.418	5.48282	2417	ENSG00000112305
V13M06-332_B1s1	OGFRL1	No	0.0380328	0.0537168	0.00742597	0.336332	0.26438	-1462.44	0.265882	0.344007	0.324106	0.0216023	-1465.71	6.53861	2294	ENSG00000119900
V13M06-332_B1s1	EEF1A1	Yes	0	0	0.470986	1.22741	1.37703	-2595.91	1.74501	1.62776	0.393284	0.277312	-2752.67	313.523	40	ENSG00000156508
V13M06-332_B1s1	COX7A2	Yes	0	0	0.0673385	0.424759	4.30128	-1704.22	0.448301	0.49223	0.578844	0.13684	-1762.37	116.287	267	ENSG00000112695
V13M06-332_B1s1	TMEM30A	No	7.49244e-09	2.91423e-08	0.0312002	0.397072	6.29684	-1628.56	0.355046	0.428351	0.497501	0.0728513	-1647.27	37.4187	833	ENSG00000112697
V13M06-332_B1s1	SENP6	No	0.654885	0.701187	0.00129472	0.133636	3.16042	-690.724	0.0945759	0.13499	0.38046	0.0095955	-691.147	0.846592	3026	ENSG00000112701
V13M06-332_B1s1	SH3BGRL2	No	7.30374e-10	3.12192e-09	0.0139191	0.160001	8.41739	-881.331	0.160418	0.174217	0.735447	0.0800315	-902.369	42.0749	758	ENSG00000198478
V13M06-332_B1s1	ELOVL4	No	0.0172409	0.0263245	0.00360905	0.147323	0.987854	-780.446	0.124793	0.151102	0.481401	0.0239118	-784.507	8.12094	2122	ENSG00000118402
V13M06-332_B1s1	ME1	No	0.0012042	0.00236605	0.0036852	0.0850141	7.12803	-337.077	0.0807319	0.0887389	0.751945	0.0415472	-343.799	13.4439	1649	ENSG00000065833
V13M06-332_B1s1	SNAP91	Yes	1.41143e-12	7.44792e-12	0.033149	0.35202	1.66925	-1527.81	0.317496	0.383224	0.573452	0.0860634	-1555.1	54.5729	614	ENSG00000065609
V13M06-332_B1s1	MRAP2	No	0.00186161	0.00350472	0.00844304	0.112178	30.2112	-592.385	0.0898709	0.120725	1.02242	0.0699966	-598.671	12.5726	1721	ENSG00000135324
V13M06-332_B1s1	SNX14	No	0.648121	0.694645	0.00149427	0.11869	10.4776	-594.857	0.0882812	0.120233	0.437871	0.0124332	-595.291	0.867356	3023	ENSG00000135317
V13M06-332_B1s1	PNISR	No	0.0153651	0.0238082	0.00591719	0.20997	0.00523428	-1075.45	0.155061	0.215806	0.496085	0.0274088	-1079.63	8.35131	2091	ENSG00000132424
V13M06-332_B1s1	SEC63	No	0.829541	0.867284	0.00186619	0.157821	22.2511	-830.475	0.14072	0.159764	0.306989	0.0116865	-830.662	0.373765	3099	ENSG00000025796
V13M06-332_B1s1	OSTM1	No	3.347e-06	9.77844e-06	0.00660866	0.125474	5.27328e-05	-659.242	0.115543	0.13188	0.703582	0.0500344	-671.85	25.2149	1109	ENSG00000081087
V13M06-332_B1s1	SNX3	Yes	1.07638e-06	3.33411e-06	0.0225161	0.445812	0.000100937	-1708.22	0.380316	0.468788	0.39455	0.0480776	-1721.97	27.4838	1046	ENSG00000112335
V13M06-332_B1s1	CD164	No	0.0522006	0.0710033	0.00593886	0.174097	16.2731	-927.258	0.152138	0.180174	0.506538	0.032987	-930.211	5.90532	2382	ENSG00000135535
V13M06-332_B1s1	FIG4	No	0.00404847	0.00704459	0.00235615	0.0752829	7.38152e-09	-227.662	0.0796517	0.0776406	0.609405	0.0303475	-233.171	11.0188	1862	ENSG00000112367
V13M06-332_B1s1	WASF1	No	0.0223602	0.0333858	0.00207813	0.0869162	0.000198042	-342.952	0.0859618	0.089056	0.530311	0.0233512	-346.752	7.60094	2170	ENSG00000112290
V13M06-332_B1s1	AMD1	No	0.350427	0.39908	0.0072071	0.173954	49.1312	-934.265	0.126312	0.181288	0.672103	0.0397828	-935.313	2.09721	2845	ENSG00000123505
V13M06-332_B1s1	GTF3C6	No	0.353639	0.402031	0.00163257	0.139053	0.00852185	-724.86	0.10253	0.140776	0.394082	0.0116044	-725.899	2.07896	2850	ENSG00000155115
V13M06-332_B1s1	FYN	No	0.00189082	0.00355557	0.00664534	0.16908	7.60562	-904.372	0.145877	0.175966	0.55882	0.0378166	-910.642	12.5415	1723	ENSG00000010810
V13M06-332_B1s1	FAM229B	No	0.0476415	0.065545	0.00290163	0.125127	0.000751366	-644.279	0.10549	0.128031	0.510635	0.0226639	-647.323	6.0881	2355	ENSG00000203778
V13M06-332_B1s1	MARCKS	Yes	0	0	0.0837224	0.601895	1.14478	-1980.07	0.567794	0.686648	0.509601	0.122112	-2037.99	115.848	269	ENSG00000277443
V13M06-332_B1s1	HDAC2	No	0.201971	0.242186	0.00254107	0.150587	3.8882	-794.517	0.131987	0.153235	0.381925	0.0165944	-796.117	3.19926	2702	ENSG00000196591
V13M06-332_B1s1	TSPYL4	Yes	1.65867e-12	8.69596e-12	0.0378424	0.420418	1.63064	-1673.69	0.400689	0.456963	0.485492	0.0825785	-1700.81	54.25	618	ENSG00000187189
V13M06-332_B1s1	TSPYL1	Yes	2.54834e-09	1.03596e-08	0.0417692	0.617493	3.94937e-05	-1983.41	0.563224	0.658392	0.362867	0.0633575	-2003.2	39.5756	797	ENSG00000189241
V13M06-332_B1s1	RWDD1	No	0.00926628	0.0150039	0.00966198	0.179766	23.2319	-967.603	0.140713	0.189566	0.698553	0.0510061	-972.284	9.36275	2001	ENSG00000111832
V13M06-332_B1s1	GJA1	Yes	0	0	0.0992208	0.58317	7.80315	-1978.44	0.523723	0.682994	0.60145	0.145402	-2033.57	110.261	293	ENSG00000152661
V13M06-332_B1s1	SERINC1	Yes	8.00185e-11	3.67224e-10	0.0753178	0.921113	3.60246	-2323.51	0.88988	0.996979	0.308402	0.0755876	-2346.76	46.4975	706	ENSG00000111897
V13M06-332_B1s1	TPD52L1	No	0.000220859	0.000491472	0.00691235	0.104896	18.5524	-527.626	0.0961789	0.111931	0.864436	0.0618233	-536.044	16.836	1456	ENSG00000111907
V13M06-332_B1s1	HDDC2	No	0.000110339	0.000257378	0.0117438	0.237567	4.10687	-1189.52	0.210281	0.249163	0.515354	0.0471051	-1198.63	18.2239	1389	ENSG00000111906
V13M06-332_B1s1	NCOA7	Yes	2.67786e-13	1.48566e-12	0.0323336	0.246745	14.2785	-1264.27	0.263863	0.279316	0.681473	0.115858	-1293.22	57.8972	584	ENSG00000111912
V13M06-332_B1s1	HINT3	No	0.00194067	0.00363664	0.0132945	0.246422	14.9842	-1226.76	0.195084	0.259722	0.591038	0.0511887	-1233	12.4894	1729	ENSG00000111911
V13M06-332_B1s1	KIAA0408	No	0.000566248	0.00117756	0.0093346	0.162351	13.7508	-882.804	0.144703	0.171692	0.667683	0.0543703	-890.28	14.953	1558	ENSG00000189367
V13M06-332_B1s1	STX7	No	3.87684e-11	1.82838e-10	0.0171043	0.190165	3.61287e-07	-1013.79	0.187116	0.205167	0.698944	0.0825221	-1037.77	47.9468	687	ENSG00000079950
V13M06-332_B1s1	RPS12	Yes	0	0	0.229306	0.959219	2.29811	-2384.68	1.01677	1.17185	0.470962	0.192933	-2480.57	191.77	105	ENSG00000112306
V13M06-332_B1s1	HBS1L	No	1	1	0.000935457	0.150023	86.1567	-784.212	0.113695	0.151022	0.26901	0.0061968	-784.068	-0.28727	3221	ENSG00000112339
V13M06-332_B1s1	AHI1	No	0.00175005	0.00331977	0.0181442	0.161655	46.3166	-922.672	0.145686	0.179916	0.924597	0.100914	-929.02	12.6962	1708	ENSG00000135541
V13M06-332_B1s1	BCLAF1	No	0.473685	0.525776	0.00331765	0.225154	12.547	-1126.63	0.179898	0.228618	0.320176	0.014521	-1127.38	1.49443	2919	ENSG00000029363
V13M06-332_B1s1	ARFGEF3	No	0.000713824	0.00146102	0.0095313	0.261356	0.00272454	-1260.55	0.20746	0.27087	0.47059	0.0351855	-1267.8	14.4897	1583	ENSG00000112379
V13M06-332_B1s1	HEBP2	No	0.0085058	0.0138556	0.00289945	0.0923847	3.75917	-398.502	0.0902511	0.0953469	0.59663	0.0304295	-403.269	9.53401	1989	ENSG00000051620
V13M06-332_B1s1	CCDC28A	No	0.703836	0.747927	0.00153659	0.121111	29.9525	-612.025	0.103372	0.12274	0.379205	0.0125285	-612.376	0.702419	3049	ENSG00000024862
V13M06-332_B1s1	AIG1	No	0.00196005	0.00366872	0.00509134	0.16519	0.00332938	-878.116	0.157657	0.170466	0.452588	0.0298997	-884.35	12.4696	1731	ENSG00000146416
V13M06-332_B1s1	SF3B5	No	3.55544e-06	1.03315e-05	0.00754008	0.151374	0.747394	-814.25	0.142468	0.15902	0.609494	0.0474474	-826.797	25.0941	1115	ENSG00000169976
V13M06-332_B1s1	SASH1	No	0.0217675	0.0325758	0.0107598	0.18189	31.3895	-982.337	0.146473	0.192771	0.708181	0.0558516	-986.164	7.65468	2165	ENSG00000111961
V13M06-332_B1s1	PCMT1	Yes	0	0	0.0695323	0.40642	5.24453	-1673.08	0.431196	0.474871	0.611531	0.146091	-1732.64	119.119	261	ENSG00000120265
V13M06-332_B1s1	LRP11	No	0.0283873	0.0413185	0.00254917	0.0962517	2.94584	-429.562	0.0913181	0.0988475	0.552895	0.0258011	-433.124	7.12362	2226	ENSG00000120256
V13M06-332_B1s1	AKAP12	Yes	1.21014e-14	7.52565e-14	0.0720438	0.358792	27.534	-1621.13	0.352425	0.431418	0.761607	0.167219	-1653.18	64.0993	521	ENSG00000131016
V13M06-332_B1s1	SYNE1	No	1	1	0.00113663	0.175014	58.2048	-911.993	0.138917	0.176226	0.242692	0.00645261	-911.866	-0.253756	3216	ENSG00000131018
V13M06-332_B1s1	TMEM181	No	0.0520971	0.0709221	0.00316592	0.127276	4.20167	-660.233	0.106305	0.130508	0.529293	0.0242707	-663.188	5.90929	2380	ENSG00000146433
V13M06-332_B1s1	EZR	No	4.10388e-05	0.000102046	0.0152344	0.205747	17.1328	-1089.37	0.162688	0.221041	0.758677	0.0689397	-1099.47	20.202	1303	ENSG00000092820
V13M06-332_B1s1	SOD2	Yes	1.75132e-08	6.59033e-08	0.0494011	0.442551	19.8934	-1744.62	0.393424	0.492296	0.564947	0.100418	-1762.48	35.7206	861	ENSG00000112096
V13M06-332_B1s1	ACAT2	No	0.00498468	0.00850467	0.0204733	0.159668	57.322	-925.312	0.137601	0.180262	1.03986	0.113651	-930.613	10.6028	1899	ENSG00000120437
V13M06-332_B1s1	TCP1	No	1.56657e-09	6.46583e-09	0.018032	0.24925	6.07514e-05	-1233.54	0.230592	0.266333	0.582341	0.0674642	-1253.81	40.5488	785	ENSG00000120438
V13M06-332_B1s1	MRPL18	No	0.319978	0.366205	0.00194173	0.112834	8.478	-556.125	0.0919434	0.114836	0.479263	0.0169176	-557.264	2.27901	2831	ENSG00000112110
V13M06-332_B1s1	QKI	Yes	1.92779e-06	5.7941e-06	0.0645451	0.796394	14.3683	-2212.16	0.593044	0.860972	0.428395	0.0749706	-2225.32	26.3183	1078	ENSG00000112531
V13M06-332_B1s1	RPS6KA2	No	1.74684e-05	4.62399e-05	0.00888681	0.179454	3.01859e-05	-954.412	0.16054	0.187989	0.587205	0.0471847	-965.367	21.9102	1224	ENSG00000071242
V13M06-332_B1s1	AFDN	No	0.0419852	0.0587358	0.00433079	0.128801	12.6744	-676.884	0.0996364	0.133194	0.660489	0.0325302	-680.055	6.34087	2316	ENSG00000130396
V13M06-332_B1s1	PHF10	No	6.82898e-06	1.91235e-05	0.00878429	0.154584	0.0386387	-833.433	0.13011	0.162619	0.720349	0.0537698	-845.327	23.7887	1157	ENSG00000130024
V13M06-332_B1s1	PSMB1	No	1.09606e-11	5.42171e-11	0.0286326	0.267102	10.4084	-1315.76	0.263952	0.295906	0.641069	0.0968186	-1340.99	50.4734	655	ENSG00000008018
V13M06-332_B1s1	PRKAR1B	Yes	8.61288e-11	3.93593e-10	0.0518051	0.582603	3.88981	-1946.9	0.561725	0.632573	0.405193	0.0816589	-1970.07	46.3504	709	ENSG00000188191
V13M06-332_B1s1	ADAP1	No	1	1	0.00104514	0.195416	78.3825	-1002.36	0.137918	0.196544	0.234404	0.00531983	-1002.21	-0.293018	3223	ENSG00000105963
V13M06-332_B1s1	INTS1	No	0.567371	0.616459	0.00236578	0.167672	18.6411	-882.284	0.128785	0.170158	0.377679	0.0139132	-882.851	1.13348	2982	ENSG00000164880
V13M06-332_B1s1	EIF3B	No	0.191969	0.231564	0.0372811	0.157949	121.545	-995.59	0.15174	0.195367	1.27246	0.19096	-997.24	3.30084	2686	ENSG00000106263
V13M06-332_B1s1	WIPI2	No	0.0044951	0.00775926	0.00830642	0.179821	12.4091	-960.647	0.148119	0.188145	0.615312	0.0441531	-966.052	10.8095	1877	ENSG00000157954
V13M06-332_B1s1	ACTB	Yes	0	0	0.236627	1.20185	2.89267	-2568.06	1.62089	1.4335	0.30011	0.164498	-2647.44	158.768	160	ENSG00000075624
V13M06-332_B1s1	FSCN1	No	0.00831063	0.0135786	0.00371182	0.115573	3.25853	-584.163	0.109648	0.119316	0.555638	0.0311174	-588.953	9.58044	1983	ENSG00000075618
V13M06-332_B1s1	EIF2AK1	No	0.0841926	0.109949	0.00767613	0.134057	40.1373	-729.499	0.114913	0.141813	0.762431	0.0541592	-731.974	4.9493	2481	ENSG00000086232
V13M06-332_B1s1	RAC1	Yes	7.77156e-16	5.1704e-15	0.0814448	0.672082	3.22462	-2072.98	0.670411	0.747084	0.425687	0.108085	-2107.84	69.7075	485	ENSG00000136238
V13M06-332_B1s1	NDUFA4	Yes	0	0	0.192896	0.795883	2.1968	-2230.02	0.878327	0.963172	0.500041	0.195085	-2318.19	176.348	125	ENSG00000189043
V13M06-332_B1s1	PHF14	No	0.996898	1	0.00173694	0.171785	19.2498	-899.312	0.121528	0.173575	0.342938	0.0100099	-899.316	0.00621349	3155	ENSG00000106443
V13M06-332_B1s1	TMEM106B	No	0.00352072	0.00621303	0.00574405	0.160396	2.12239e-05	-856.006	0.13938	0.165857	0.54376	0.0345735	-861.655	11.2982	1836	ENSG00000106460
V13M06-332_B1s1	DGKB	No	0.000129409	0.000298636	0.00318676	0.072957	1.26659	-207.829	0.0751745	0.0761188	0.750938	0.0418519	-216.782	17.9051	1404	ENSG00000136267
V13M06-332_B1s1	TSPAN13	No	2.21175e-05	5.71912e-05	0.00953523	0.169367	6.97778	-914.1	0.165202	0.179005	0.591084	0.0532986	-924.819	21.4383	1253	ENSG00000106537
V13M06-332_B1s1	TOMM7	Yes	2.47913e-13	1.38013e-12	0.0690818	0.563647	8.48614	-1937.15	0.517643	0.629607	0.507751	0.109181	-1966.18	58.0518	582	ENSG00000196683
V13M06-332_B1s1	KLHL7	No	0.693492	0.737661	0.00159153	0.128455	8.31288	-660.103	0.100783	0.13008	0.395841	0.0122381	-660.469	0.732031	3046	ENSG00000122550
V13M06-332_B1s1	CYCS	No	0.00255246	0.00463044	0.0144103	0.41548	2.23722	-1644.57	0.352117	0.430045	0.340918	0.0335209	-1650.54	11.9414	1786	ENSG00000172115
V13M06-332_B1s1	HNRNPA2B1	Yes	4.62272e-07	1.49328e-06	0.0250293	0.469649	0.831811	-1753.1	0.396226	0.495399	0.399284	0.0505972	-1767.68	29.1742	1003	ENSG00000122566
V13M06-332_B1s1	CBX3	No	8.67672e-06	2.40484e-05	0.0107337	0.197983	1.22043	-1038.54	0.182257	0.208269	0.568447	0.0514272	-1050.19	23.3097	1169	ENSG00000122565
V13M06-332_B1s1	SNX10	Yes	0	0	0.0838384	0.49405	10.3648	-1846.7	0.491951	0.579952	0.588572	0.145077	-1898.16	102.929	314	ENSG00000086300
V13M06-332_B1s1	SKAP2	No	0.140049	0.174522	0.00194399	0.119778	0.0213417	-604.143	0.108533	0.121814	0.406244	0.0159707	-606.109	3.93153	2600	ENSG00000005020
V13M06-332_B1s1	TAX1BP1	No	0.299226	0.345015	0.00718503	0.399098	10.3224	-1602.8	0.317813	0.406542	0.266712	0.0176848	-1604	2.41311	2810	ENSG00000106052
V13M06-332_B1s1	TRIL	No	2.22999e-12	1.15418e-11	0.0320144	0.277091	7.37162	-1345.16	0.209334	0.307192	0.854739	0.103571	-1371.99	53.658	626	ENSG00000255690
V13M06-332_B1s1	SCRN1	Yes	0	0	0.0426733	0.375281	2.65923e-07	-1581.3	0.371616	0.414484	0.555884	0.1021	-1620.03	77.4504	426	ENSG00000136193
V13M06-332_B1s1	MTURN	Yes	0.0068548	0.0113837	0.0221968	0.786178	4.23597e-05	-2168.62	0.586897	0.808841	0.253854	0.0274586	-2173.6	9.96561	1951	ENSG00000180354
V13M06-332_B1s1	GARS	No	1.59352e-08	6.02452e-08	0.0098692	0.149053	3.56651	-810.013	0.141425	0.159245	0.702446	0.0621006	-827.968	35.9095	857	ENSG00000106105
V13M06-332_B1s1	AQP1	Yes	1.11022e-16	7.71915e-16	0.0490837	0.40635	4.81019	-1659.44	0.342287	0.454671	0.647259	0.107774	-1696.65	74.4237	453	ENSG00000240583
V13M06-332_B1s1	ADCYAP1R1	No	1.51036e-05	4.05098e-05	0.0191709	0.372818	1.15824	-1561.49	0.285794	0.391408	0.484471	0.0489067	-1572.59	22.2011	1208	ENSG00000078549
V13M06-332_B1s1	AVL9	No	0.000153631	0.000350045	0.00766375	0.109475	19.779	-565.809	0.0985042	0.117264	0.888722	0.0654243	-574.59	17.5619	1422	ENSG00000105778
V13M06-332_B1s1	FKBP9	No	0.563982	0.613189	0.00187563	0.131127	9.76478	-678.576	0.10434	0.133048	0.41507	0.0141023	-679.149	1.14546	2980	ENSG00000122642
V13M06-332_B1s1	SEPTIN7	Yes	2.43116e-06	7.20673e-06	0.0755693	0.634708	30.1981	-2053.57	0.587829	0.710697	0.467651	0.106394	-2066.49	25.8543	1093	ENSG00000122545
V13M06-332_B1s1	EPDR1	Yes	0	0	0.0615914	0.290307	2.50818e-06	-1380.36	0.302234	0.339246	0.82114	0.175026	-1454.17	147.615	179	ENSG00000086289
V13M06-332_B1s1	STARD3NL	No	1.77536e-12	9.26274e-12	0.0156732	0.156274	5.40887	-863.074	0.167957	0.171661	0.745384	0.0911512	-890.131	54.114	621	ENSG00000010270
V13M06-332_B1s1	AMPH	No	2.72348e-05	6.94809e-05	0.00571972	0.134833	0.00035997	-715.016	0.121549	0.140713	0.62221	0.0406945	-725.527	21.022	1270	ENSG00000078053
V13M06-332_B1s1	VPS41	No	0.00066598	0.0013735	0.0159634	0.123009	49.4143	-708.574	0.130461	0.139084	0.968463	0.114868	-715.888	14.6285	1571	ENSG00000006715
V13M06-332_B1s1	PSMA2	No	0.000438629	0.000931295	0.00824677	0.152599	11.3944	-828.728	0.13715	0.160887	0.662137	0.0512713	-836.46	15.4637	1526	ENSG00000106588
V13M06-332_B1s1	MRPS24	No	0.119053	0.151031	0.00279332	0.132895	6.52609	-693.971	0.104917	0.1358	0.503747	0.0205863	-696.1	4.25637	2554	ENSG00000062582
V13M06-332_B1s1	DBNL	No	6.46069e-06	1.81707e-05	0.0097716	0.135944	13.0749	-743.051	0.12649	0.145812	0.781495	0.0670593	-755	23.8995	1152	ENSG00000136279
V13M06-332_B1s1	YKT6	No	1.30334e-05	3.52488e-05	0.035249	0.156795	62.2667	-972.82	0.160167	0.192283	1.17219	0.183547	-984.068	22.496	1198	ENSG00000106636
V13M06-332_B1s1	CAMK2B	Yes	4.12898e-07	1.33913e-06	0.0286781	0.451276	4.71984	-1727.2	0.380731	0.480211	0.444792	0.0597518	-1741.9	29.4001	999	ENSG00000058404
V13M06-332_B1s1	NUDCD3	No	0.00184896	0.00348293	0.00993026	0.226807	9.17722	-1150.52	0.192654	0.236891	0.517253	0.0419463	-1156.81	12.5863	1720	ENSG00000015676
V13M06-332_B1s1	TMED4	No	0.0344931	0.0490596	0.00577622	0.10471	31.0458	-522.378	0.103327	0.110547	0.735542	0.0522798	-525.745	6.73399	2278	ENSG00000158604
V13M06-332_B1s1	OGDH	No	1.55741e-08	5.90176e-08	0.0216541	0.217634	16.2835	-1148.31	0.205301	0.239618	0.716767	0.0904936	-1166.29	35.9553	855	ENSG00000105953
V13M06-332_B1s1	PPIA	Yes	0	0	0.390662	0.928594	6.43312	-2406.96	1.2915	1.30693	0.483955	0.296123	-2570.9	327.883	38	ENSG00000196262
V13M06-332_B1s1	H2AFV	No	0.000482365	0.00101683	0.0112667	0.261842	0.837633	-1265.37	0.203859	0.272578	0.520677	0.0412535	-1273	15.2736	1537	ENSG00000105968
V13M06-332_B1s1	CCM2	No	4.79158e-08	1.72344e-07	0.00977438	0.135736	6.93481	-737.714	0.131147	0.145736	0.753851	0.0671728	-754.568	33.7076	900	ENSG00000136280
V13M06-332_B1s1	NACAD	No	0.074239	0.0983379	0.00451056	0.233803	0.00821587	-1159.74	0.191225	0.238478	0.351212	0.018927	-1162.34	5.20093	2446	ENSG00000136274
V13M06-332_B1s1	TBRG4	No	0.0441294	0.0613645	0.00221551	0.102941	1.49069	-482.081	0.0876348	0.105264	0.537107	0.0210686	-485.202	6.24126	2330	ENSG00000136270
V13M06-332_B1s1	RAMP3	No	0	0	0.0226439	0.100729	15.2295	-558.54	0.131572	0.123847	1.1437	0.183539	-619.813	122.546	246	ENSG00000122679
V13M06-332_B1s1	DDC	Yes	0	0	0.0270596	0.135675	1.09424e-06	-749.454	0.152255	0.159905	1.08041	0.166281	-831.395	163.881	146	ENSG00000132437
V13M06-332_B1s1	GRB10	No	0.000269999	0.000593082	0.00721098	0.125124	14.6514	-667.555	0.107375	0.132507	0.790852	0.0544903	-675.772	16.4342	1475	ENSG00000106070
V13M06-332_B1s1	SEC61G	No	9.19744e-10	3.88017e-09	0.0106712	0.139494	2.43903	-757.47	0.151065	0.149969	0.683823	0.0710631	-778.277	41.6139	768	ENSG00000132432
V13M06-332_B1s1	VOPP1	No	0.00125672	0.00245879	0.00593285	0.162541	6.57735e-06	-867.303	0.148895	0.168345	0.517312	0.0352154	-873.982	13.3585	1656	ENSG00000154978
V13M06-332_B1s1	NIPSNAP2	No	0.382851	0.432801	0.00344594	0.223736	6.78318	-1121.59	0.174918	0.227288	0.335599	0.0151682	-1122.55	1.92022	2866	ENSG00000146729
V13M06-332_B1s1	CCT6A	No	1.9355e-10	8.62589e-10	0.0165421	0.227322	7.95284e-06	-1157.4	0.228607	0.24355	0.562607	0.0678334	-1179.77	44.731	727	ENSG00000146731
V13M06-332_B1s1	CHCHD2	Yes	0	0	0.0922687	0.667348	2.05705e-05	-2061.74	0.685598	0.749881	0.443055	0.121467	-2110.93	98.3776	329	ENSG00000106153
V13M06-332_B1s1	VKORC1L1	No	0.0131974	0.0206867	0.0108901	0.0931605	59.7309	-471.981	0.0865471	0.10414	1.20577	0.104661	-476.309	8.65548	2067	ENSG00000196715
V13M06-332_B1s1	TMEM248	No	2.01765e-05	5.26344e-05	0.0104569	0.20416	2.69869	-1063.93	0.181012	0.214537	0.564928	0.0487236	-1074.75	21.622	1242	ENSG00000106609
V13M06-332_B1s1	SBDS	No	2.05953e-08	7.70539e-08	0.0221533	0.261554	11.2714	-1289.77	0.257197	0.284165	0.5787	0.0780853	-1307.47	35.3964	866	ENSG00000126524
V13M06-332_B1s1	GALNT17	No	0.0184984	0.0280594	0.00220119	0.0840991	2.51825e-06	-316.847	0.0738809	0.0863118	0.635033	0.0255062	-320.837	7.98014	2136	ENSG00000185274
V13M06-332_B1s1	BAZ1B	No	0.859536	0.896041	0.00157312	0.180015	8.82271	-936.859	0.134665	0.18166	0.294529	0.00866311	-937.01	0.302725	3108	ENSG00000009954
V13M06-332_B1s1	BUD23	No	0.018191	0.0276578	0.00523941	0.191368	0.000917431	-998.241	0.140128	0.196552	0.516554	0.0266491	-1002.25	8.01366	2131	ENSG00000071462
V13M06-332_B1s1	LIMK1	No	8.74558e-05	0.000206981	0.00951223	0.219083	1.27171e-06	-1117.33	0.187355	0.228424	0.520567	0.0416116	-1126.68	18.6888	1369	ENSG00000106683
V13M06-332_B1s1	EIF4H	No	2.64769e-07	8.80752e-07	0.0227879	0.356457	3.17201e-05	-1527.38	0.311623	0.377448	0.484422	0.0600876	-1542.52	30.2888	974	ENSG00000106682
V13M06-332_B1s1	CLIP2	No	1.65363e-05	4.39579e-05	0.0126536	0.241862	0.000164089	-1202.51	0.203518	0.253684	0.552718	0.0497163	-1213.52	22.0199	1218	ENSG00000106665
V13M06-332_B1s1	GTF2I	Yes	1.98703e-11	9.65792e-11	0.0563791	0.561907	7.96169	-1926.06	0.517355	0.617943	0.458955	0.0911861	-1950.7	49.2836	666	ENSG00000263001
V13M06-332_B1s1	RHBDD2	Yes	0	0	0.160952	0.772104	5.30301	-2212.56	0.83075	0.919919	0.482923	0.1725	-2280.15	135.187	212	ENSG00000005486
V13M06-332_B1s1	POR	No	0.990828	1	0.000923663	0.117282	38.621	-581.649	0.0939282	0.11827	0.323565	0.00781403	-581.658	0.0184285	3151	ENSG00000127948
V13M06-332_B1s1	TMEM120A	No	0.00259148	0.00469334	0.14355	0.00221323	178.515	-749.208	0.115702	0.145841	3.27461	0.984816	-755.164	11.9111	1789	ENSG00000189077
V13M06-332_B1s1	MDH2	Yes	2.63012e-13	1.46168e-12	0.0369601	0.332953	6.7908	-1494.86	0.305694	0.369022	0.628898	0.0999157	-1523.83	57.9329	583	ENSG00000146701
V13M06-332_B1s1	HSPB1	Yes	0	0	0.0891598	0.443305	0.532572	-1732.64	0.475251	0.524297	0.628292	0.167447	-1814.63	163.964	145	ENSG00000106211
V13M06-332_B1s1	YWHAG	Yes	0	0	0.260003	0.911079	4.26269	-2358.27	1.11224	1.15477	0.458449	0.222019	-2468.42	220.284	79	ENSG00000170027
V13M06-332_B1s1	GNAI1	No	0.0316045	0.04547	0.00340139	0.127009	3.19804	-659.385	0.110448	0.130453	0.528046	0.0260821	-662.839	6.90891	2252	ENSG00000127955
V13M06-332_B1s1	CACNA2D1	No	0.882461	0.918168	0.00149123	0.134799	33.0103	-699.432	0.088386	0.136368	0.436906	0.0109415	-699.557	0.250081	3114	ENSG00000153956
V13M06-332_B1s1	PCLO	No	1.17705e-05	3.20206e-05	0.0158407	0.298739	3.9101	-1380.69	0.24407	0.314721	0.51567	0.0503549	-1392.04	22.6998	1191	ENSG00000186472
V13M06-332_B1s1	KIAA1324L	No	0.00334551	0.00593292	0.00736038	0.0616945	52.611	-131.111	0.0616654	0.069111	1.39126	0.106587	-136.811	11.4003	1827	ENSG00000164659
V13M06-332_B1s1	ADAM22	No	0.0475888	0.0655282	0.00321385	0.0998576	12.7897	-465.253	0.0983538	0.103137	0.576397	0.0311808	-468.298	6.09031	2353	ENSG00000008277
V13M06-332_B1s1	SRI	Yes	1.39616e-09	5.79941e-09	0.0303299	0.384423	3.71064e-05	-1593.99	0.329324	0.41167	0.528825	0.0731277	-1614.38	40.7791	780	ENSG00000075142
V13M06-332_B1s1	CDK14	No	0.121789	0.15432	0.00403949	0.130175	18.4699	-684.746	0.11925	0.134292	0.532972	0.0300972	-686.851	4.21093	2557	ENSG00000058091
V13M06-332_B1s1	AKAP9	No	0.00245996	0.00447769	0.0115313	0.320879	6.68237	-1432.75	0.251947	0.332988	0.426216	0.03469	-1438.75	12.0152	1780	ENSG00000127914
V13M06-332_B1s1	CYP51A1	No	5.22621e-05	0.000127699	0.0275	0.351908	21.8818	-1538.11	0.309367	0.379939	0.536034	0.0724812	-1547.97	19.7185	1326	ENSG00000001630
V13M06-332_B1s1	CASD1	No	3.39979e-08	1.24326e-07	0.0139967	0.20764	1.54229e-06	-1080.93	0.169605	0.220683	0.697548	0.0631516	-1098.13	34.3939	886	ENSG00000127995
V13M06-332_B1s1	PEG10	Yes	0	0	0.195224	0.695018	3.93998	-2131.82	0.720542	0.873792	0.613207	0.219293	-2237.55	211.472	89	ENSG00000242265
V13M06-332_B1s1	PPP1R9A	No	0.169845	0.207738	0.0092304	0.146	49.5874	-805.265	0.103457	0.15527	0.92865	0.0594627	-807.038	3.54574	2649	ENSG00000158528
V13M06-332_B1s1	PON2	No	9.03722e-13	4.79224e-12	0.0219656	0.226848	2.94568e-05	-1161.31	0.197767	0.246293	0.749406	0.0882812	-1189.04	55.4645	611	ENSG00000105854
V13M06-332_B1s1	DYNC1I1	Yes	0	0	0.0821285	0.397865	1.61041	-1648.73	0.425527	0.475899	0.673472	0.171103	-1734.43	171.396	132	ENSG00000158560
V13M06-332_B1s1	SEM1	No	0.00387951	0.00679071	0.0131131	0.15685	38.9928	-877.309	0.149962	0.17016	0.763609	0.0771527	-882.861	11.1041	1851	ENSG00000127922
V13M06-332_B1s1	BRI3	No	0.00131197	0.0025561	0.00694054	0.20044	2.05107e-06	-1040.01	0.164138	0.20738	0.507561	0.0334677	-1046.65	13.2724	1663	ENSG00000164713
V13M06-332_B1s1	TMEM130	Yes	0	0	0.0474865	0.429289	4.25181	-1701.06	0.425263	0.478292	0.512421	0.0995991	-1738.58	75.0482	447	ENSG00000166448
V13M06-332_B1s1	ARPC1A	No	0.000168505	0.000381521	0.012018	0.29395	6.02677e-06	-1359.72	0.261859	0.305866	0.418647	0.0392787	-1368.41	17.3771	1431	ENSG00000241685
V13M06-332_B1s1	PDAP1	No	0.0423947	0.0592574	0.00450829	0.200344	0.000251928	-1033.65	0.167617	0.204931	0.400578	0.0220075	-1036.81	6.32147	2318	ENSG00000106244
V13M06-332_B1s1	BUD31	No	1.07937e-09	4.51246e-09	0.00754026	0.12109	8.75869e-06	-632.902	0.11372	0.128998	0.76358	0.0586198	-653.549	41.2938	775	ENSG00000106245
V13M06-332_B1s1	ATP5MF	Yes	1.11022e-15	7.31122e-15	0.0422483	0.346364	8.00015	-1533.02	0.342164	0.388986	0.600718	0.108716	-1567.45	68.8621	491	ENSG00000241468
V13M06-332_B1s1	ZKSCAN1	No	1	1	0.00124437	0.279844	31.3684	-1298.93	0.161909	0.28115	0.217873	0.00442697	-1298.64	-0.582876	3238	ENSG00000106261
V13M06-332_B1s1	COPS6	No	1.33094e-06	4.07201e-06	0.0090718	0.177537	0.00018142	-946.078	0.162864	0.186686	0.584819	0.0486141	-959.608	27.0592	1059	ENSG00000168090
V13M06-332_B1s1	LAMTOR4	No	0.432555	0.485612	0.00461644	0.366825	1.12155	-1528.69	0.264624	0.371569	0.256758	0.0124284	-1529.52	1.67609	2886	ENSG00000188186
V13M06-332_B1s1	TSC22D4	Yes	6.93112e-11	3.19443e-10	0.0361028	0.504787	1.56537	-1819.73	0.372973	0.542653	0.509439	0.0667471	-1843.12	46.7848	703	ENSG00000166925
V13M06-332_B1s1	GNB2	No	1.65665e-08	6.25588e-08	0.0143703	0.233951	2.64826	-1180.67	0.240398	0.249148	0.498657	0.0578698	-1198.58	35.8318	858	ENSG00000172354
V13M06-332_B1s1	ACHE	Yes	2.33293e-09	9.5078e-09	0.0320674	0.42433	5.9401	-1682.03	0.393885	0.45757	0.454634	0.0702621	-1701.91	39.7523	795	ENSG00000087085
V13M06-332_B1s1	VGF	Yes	3.38618e-14	2.06614e-13	0.0705504	0.438588	20.7595	-1761.11	0.339836	0.510244	0.781593	0.138568	-1792.13	62.0354	531	ENSG00000128564
V13M06-332_B1s1	ZNHIT1	No	0.00320018	0.00569703	0.00757179	0.239385	2.54226	-1186.61	0.212175	0.247282	0.410115	0.0306604	-1192.36	11.4891	1820	ENSG00000106400
V13M06-332_B1s1	FIS1	No	2.96702e-06	8.69969e-06	0.016997	0.334443	1.42847	-1471.53	0.273694	0.351801	0.476345	0.048364	-1484.26	25.4559	1105	ENSG00000214253
V13M06-332_B1s1	ORAI2	No	0.118926	0.150928	0.00469303	0.221235	5.40642	-1115.97	0.183792	0.226069	0.372735	0.0207722	-1118.1	4.25851	2553	ENSG00000160991
V13M06-332_B1s1	POLR2J	No	0.136279	0.170415	0.00481835	0.227295	5.22918	-1138.31	0.151366	0.232214	0.458587	0.0207586	-1140.3	3.9861	2591	ENSG00000005075
V13M06-332_B1s1	ARMC10	No	0.0646065	0.0865694	0.00331394	0.0922407	19.0316	-402.861	0.0961259	0.0956158	0.59887	0.0346811	-405.601	5.47888	2418	ENSG00000170632
V13M06-332_B1s1	PSMC2	No	0.00993265	0.015979	0.00284988	0.105402	0.0112639	-504.24	0.104058	0.108314	0.513022	0.0263263	-508.852	9.22386	2014	ENSG00000161057
V13M06-332_B1s1	SRPK2	No	4.28768e-08	1.55046e-07	0.061639	0.375866	35.792	-1648.13	0.33373	0.437672	0.74393	0.140887	-1665.1	33.9299	896	ENSG00000135250
V13M06-332_B1s1	SYPL1	No	1	1	0.00108812	0.156659	46.6798	-820.609	0.0914577	0.157814	0.360677	0.00689788	-820.495	-0.22775	3211	ENSG00000008282
V13M06-332_B1s1	NAMPT	No	3.96902e-06	1.14613e-05	0.00961993	0.149813	9.82164	-817.881	0.131634	0.159698	0.745107	0.0603386	-830.318	24.874	1122	ENSG00000105835
V13M06-332_B1s1	PRKAR2B	No	0.0802258	0.105321	0.00205782	0.111981	0.0084902	-549.679	0.105461	0.114136	0.43014	0.0180449	-552.202	5.04582	2468	ENSG00000005249
V13M06-332_B1s1	BCAP29	No	0.000959859	0.00192447	0.00569942	0.125922	6.03752	-662.899	0.117227	0.131562	0.644001	0.0433015	-669.847	13.8974	1616	ENSG00000075790
V13M06-332_B1s1	DLD	No	0.00171575	0.00326427	0.00780529	0.218485	2.07081	-1112.84	0.1849	0.226373	0.477813	0.0344924	-1119.21	12.7358	1703	ENSG00000091140
V13M06-332_B1s1	NRCAM	No	0.00531177	0.00900591	0.00744859	0.267442	0.235545	-1275.69	0.211531	0.2752	0.408002	0.0270966	-1280.93	10.4757	1910	ENSG00000091129
V13M06-332_B1s1	PNPLA8	No	0.0481534	0.0661089	0.00321761	0.146793	0.008104	-775.816	0.131166	0.150073	0.432458	0.0214493	-778.849	6.06673	2360	ENSG00000135241
V13M06-332_B1s1	DNAJB9	No	2.96838e-10	1.30143e-09	0.0088472	0.107819	5.11124	-549.199	0.115201	0.116776	0.816482	0.0758338	-571.137	43.8757	739	ENSG00000128590
V13M06-332_B1s1	LRRN3	No	0.011795	0.0186236	0.00491583	0.0862061	28.316	-362.174	0.0829328	0.0912181	0.845419	0.0539479	-366.614	8.88017	2052	ENSG00000173114
V13M06-332_B1s1	MET	No	2.47879e-07	8.27115e-07	0.0060624	0.0726326	15.9937	-231.561	0.0729302	0.0789264	1.06762	0.0770367	-246.772	30.4206	971	ENSG00000105976
V13M06-332_B1s1	CAPZA2	No	0	0	0.0358147	0.262821	7.08645	-1307.38	0.279128	0.298645	0.677996	0.119927	-1348.62	82.4828	400	ENSG00000198898
V13M06-332_B1s1	FAM3C	No	0.00307938	0.00550922	0.00524769	0.144349	2.11801	-769.974	0.132138	0.149513	0.54822	0.0350788	-775.757	11.5661	1811	ENSG00000196937
V13M06-332_B1s1	PTPRZ1	No	0.0071284	0.0118199	0.00811358	0.30436	0.0011664	-1382.08	0.219442	0.312821	0.410475	0.0259657	-1387.02	9.88734	1954	ENSG00000106278
V13M06-332_B1s1	NDUFA5	Yes	1.57985e-13	8.94879e-13	0.0445414	0.4592	5.88013	-1755.12	0.426261	0.505621	0.495116	0.0884212	-1784.59	58.9528	572	ENSG00000128609
V13M06-332_B1s1	WASL	No	2.38484e-06	7.0759e-06	0.0107116	0.179507	3.51398	-961.393	0.17197	0.190037	0.601832	0.056312	-974.339	25.8928	1092	ENSG00000106299
V13M06-332_B1s1	SND1	No	0.0324558	0.046473	0.00384697	0.146999	3.38326	-780.109	0.122991	0.150925	0.504297	0.0255025	-783.537	6.85575	2262	ENSG00000197157
V13M06-332_B1s1	CCDC136	No	6.2184e-06	1.75655e-05	0.00654956	0.118353	1.6226e-09	-611.768	0.10614	0.124438	0.762477	0.0524375	-623.756	23.976	1147	ENSG00000128596
V13M06-332_B1s1	ATP6V1F	Yes	5.77316e-15	3.64621e-14	0.0422806	0.395016	4.88079	-1632.19	0.367915	0.437601	0.558886	0.0966864	-1664.96	65.5534	513	ENSG00000128524
V13M06-332_B1s1	UBE2H	No	0.31574	0.362251	0.00169316	0.126575	0.00197359	-648.068	0.106433	0.128325	0.38661	0.0132001	-649.221	2.30567	2824	ENSG00000186591
V13M06-332_B1s1	KLHDC10	No	0.465156	0.517549	0.00231291	0.16568	8.96589	-871.96	0.13709	0.16809	0.350811	0.0137679	-872.725	1.53077	2912	ENSG00000128607
V13M06-332_B1s1	AUXG01000058.1	Yes	0.0382954	0.0540406	0.0127906	0.518442	1.89461	-1822.55	0.39508	0.531428	0.28626	0.0240772	-1825.81	6.52485	2296	ENSG00000286214
V13M06-332_B1s1	EXOC4	No	0.71313	0.757306	0.00137025	0.110359	10.9993	-534.489	0.0941422	0.111766	0.393202	0.0122641	-534.827	0.676184	3051	ENSG00000131558
V13M06-332_B1s1	AKR1B1	Yes	0	0	0.0615126	0.323441	6.9249	-1493.21	0.349531	0.385064	0.709571	0.159792	-1559.06	131.712	221	ENSG00000085662
V13M06-332_B1s1	MTPN	No	2.90232e-06	8.5254e-06	0.0200194	0.345017	5.04531	-1502.83	0.289405	0.365363	0.488898	0.0548421	-1515.58	25.5	1103	ENSG00000105887
V13M06-332_B1s1	PTN	No	0.0001041	0.000243878	0.0205205	0.348999	10.8513	-1515.95	0.276144	0.369597	0.51875	0.055533	-1525.12	18.3403	1383	ENSG00000105894
V13M06-332_B1s1	HIPK2	Yes	0.0255787	0.0376362	0.0157952	0.522062	5.72792	-1832.32	0.373371	0.538001	0.336606	0.0293669	-1835.99	7.33199	2202	ENSG00000064393
V13M06-332_B1s1	MKRN1	No	0.265979	0.310436	0.00389544	0.143464	22.8787	-762.888	0.107375	0.147443	0.581268	0.026435	-764.212	2.64868	2776	ENSG00000133606
V13M06-332_B1s1	NDUFB2	No	3.23238e-09	1.29937e-08	0.032759	0.43133	5.96713	-1695.75	0.388421	0.465032	0.465975	0.0705878	-1715.3	39.1001	806	ENSG00000090266
V13M06-332_B1s1	MRPS33	No	8.57173e-06	2.37981e-05	0.00735771	0.144616	3.78931	-778.977	0.135004	0.152226	0.635369	0.0484144	-790.644	23.3341	1167	ENSG00000090263
V13M06-332_B1s1	TMEM178B	No	0.277915	0.32274	0.00155595	0.0982592	0.000617968	-439.929	0.0858371	0.0998176	0.45954	0.0155883	-441.21	2.56088	2790	ENSG00000261115
V13M06-332_B1s1	SSBP1	No	0.0109128	0.0174089	0.00297808	0.115468	0.223508	-579.192	0.106902	0.118563	0.510483	0.025143	-583.71	9.03564	2031	ENSG00000106028
V13M06-332_B1s1	TCAF1	No	6.99634e-07	2.21368e-06	0.0316341	0.284836	25.099	-1382.9	0.261134	0.316642	0.681106	0.0999594	-1397.08	28.3454	1024	ENSG00000198420
V13M06-332_B1s1	CNTNAP2	No	9.65307e-11	4.39269e-10	0.013597	0.169255	0.000172081	-915.109	0.1691	0.181915	0.689567	0.0743606	-938.17	46.1223	712	ENSG00000174469
V13M06-332_B1s1	CUL1	No	0.000515154	0.00108172	0.00369003	0.0975858	1.27481	-446.106	0.0957557	0.101332	0.634381	0.0364354	-453.677	15.1421	1543	ENSG00000055130
V13M06-332_B1s1	ATP6V0E2	Yes	0	0	0.0952168	0.525504	9.75437	-1899.95	0.58105	0.620166	0.53106	0.153397	-1953.67	107.444	301	ENSG00000171130
V13M06-332_B1s1	KCNH2	No	0.00239349	0.00437142	0.00834588	0.0861166	42.5811	-390.361	0.0866216	0.0945588	1.05465	0.0883512	-396.396	12.07	1774	ENSG00000055118
V13M06-332_B1s1	CDK5	No	0.226079	0.268609	0.0020262	0.124846	5.45319	-639.012	0.116134	0.12698	0.387599	0.0159704	-640.499	2.97374	2727	ENSG00000164885
V13M06-332_B1s1	FASTK	No	0.435562	0.488481	0.00176727	0.117971	9.65702	-591.512	0.0975564	0.119806	0.430918	0.0147594	-592.343	1.66224	2889	ENSG00000164896
V13M06-332_B1s1	AGAP3	No	2.32147e-06	6.90052e-06	0.0162449	0.247219	9.1146	-1232.91	0.227498	0.263795	0.560247	0.0616587	-1245.88	25.9466	1090	ENSG00000133612
V13M06-332_B1s1	SMARCD3	No	0.00534044	0.00904497	0.0114988	0.17678	28.0609	-961.969	0.159146	0.188406	0.673801	0.0610735	-967.202	10.4649	1913	ENSG00000082014
V13M06-332_B1s1	RHEB	Yes	0	0	0.0747127	0.340163	14.2112	-1562.14	0.377888	0.416893	0.723327	0.180085	-1624.82	125.36	237	ENSG00000106615
V13M06-332_B1s1	PRKAG2	No	5.98313e-09	2.34689e-08	0.00551121	0.0794147	0.804447	-286.774	0.0920146	0.0847491	0.806802	0.0648943	-305.708	37.8686	826	ENSG00000106617
V13M06-332_B1s1	GALNT11	No	0.0104204	0.016648	0.00555596	0.0983961	24.8165	-470.663	0.0929881	0.104004	0.80159	0.0534473	-475.227	9.12798	2028	ENSG00000178234
V13M06-332_B1s1	DPP6	No	0.0114758	0.0181729	0.0107678	0.325121	5.75146	-1441.81	0.281663	0.336028	0.368412	0.0320576	-1446.28	8.93502	2046	ENSG00000130226
V13M06-332_B1s1	INSIG1	Yes	7.22108e-11	3.32334e-10	0.0329995	0.343308	9.70846	-1518.42	0.323674	0.377108	0.561237	0.0876929	-1541.78	46.7029	704	ENSG00000186480
V13M06-332_B1s1	LMBR1	No	0.598749	0.648378	0.000901341	0.0998769	1.73864	-449.104	0.0862762	0.100836	0.34798	0.0089438	-449.617	1.02583	2992	ENSG00000105983
V13M06-332_B1s1	DNAJB6	No	3.74012e-05	9.37924e-05	0.0192654	0.384121	4.64672	-1588.01	0.336887	0.403703	0.412007	0.0477591	-1598.2	20.3876	1292	ENSG00000105993
V13M06-332_B1s1	PTPRN2	Yes	9.65508e-05	0.000226849	0.0110631	0.267862	0.731833	-1283.4	0.246088	0.279122	0.427415	0.0396635	-1292.64	18.4909	1379	ENSG00000155093
V13M06-332_B1s1	ESYT2	No	0.000507925	0.00106862	0.00900867	0.124063	23.5566	-672.225	0.122258	0.133154	0.776341	0.067698	-679.811	15.1704	1540	ENSG00000117868
V13M06-332_B1s1	AGPAT5	No	0.0166189	0.025507	0.00587499	0.132395	16.6632	-707.105	0.116109	0.1383	0.660145	0.0424893	-711.202	8.19443	2111	ENSG00000155189
V13M06-332_B1s1	MTMR9	No	0.032482	0.0464849	0.00435784	0.142593	7.87582	-758.381	0.116533	0.147016	0.566481	0.0296551	-761.808	6.85414	2264	ENSG00000104643
V13M06-332_B1s1	NEIL2	No	0.193684	0.233112	0.00255331	0.155032	0.00870083	-817.902	0.135793	0.157633	0.372112	0.0162027	-819.544	3.28305	2692	ENSG00000154328
V13M06-332_B1s1	FDFT1	Yes	0	0	0.0405881	0.322935	2.31097	-1465.08	0.336072	0.362404	0.599468	0.111652	-1508.85	87.5226	379	ENSG00000079459
V13M06-332_B1s1	CTSB	Yes	8.40873e-05	0.000199446	0.023081	0.552961	0.000407005	-1883.26	0.445847	0.576101	0.340755	0.0400683	-1892.64	18.7673	1366	ENSG00000164733
V13M06-332_B1s1	TUSC3	No	0.220685	0.262585	0.00285955	0.15629	5.8826	-826.41	0.128103	0.159236	0.417436	0.0179677	-827.921	3.02204	2723	ENSG00000104723
V13M06-332_B1s1	CNOT7	No	0.571085	0.619872	0.00229698	0.15988	17.9509	-843.056	0.139439	0.162283	0.343712	0.0141634	-843.616	1.12043	2985	ENSG00000198791
V13M06-332_B1s1	PCM1	No	0.0403962	0.0567712	0.257518	0.000267137	199.815	-1224.18	0.177767	0.257968	2.85466	0.998964	-1227.39	6.41804	2305	ENSG00000078674
V13M06-332_B1s1	ASAH1	No	3.51403e-07	1.15471e-06	0.0274808	0.35086	14.4409	-1532.13	0.320152	0.379489	0.517795	0.0726351	-1546.99	29.7227	986	ENSG00000104763
V13M06-332_B1s1	PSD3	No	0.00056032	0.00116704	0.00632224	0.166603	0.958287	-888.889	0.142362	0.17296	0.558523	0.0365605	-896.376	14.974	1555	ENSG00000156011
V13M06-332_B1s1	ATP6V1B2	Yes	0	0	0.155026	0.498404	5.89957	-1871.27	0.59921	0.651442	0.657088	0.23725	-1994.41	246.282	64	ENSG00000147416
V13M06-332_B1s1	DMTN	No	1.56023e-09	6.45613e-09	0.0203576	0.292321	1.19855e-07	-1364.78	0.269944	0.312079	0.528554	0.0651071	-1385.06	40.5569	783	ENSG00000158856
V13M06-332_B1s1	LGI3	No	0.383593	0.433348	0.00346023	0.214111	8.41616	-1085.8	0.181704	0.217673	0.323733	0.0159039	-1086.76	1.91635	2868	ENSG00000168481
V13M06-332_B1s1	PHYHIP	No	0.00392392	0.00685676	0.0132094	0.323656	10.3467	-1443.63	0.261522	0.337202	0.439473	0.0392126	-1449.17	11.0813	1854	ENSG00000168490
V13M06-332_B1s1	NEFM	Yes	0	0	0.593783	1.10895	7.72619	-2580.72	1.38526	1.6793	0.556264	0.348723	-2778.48	395.523	24	ENSG00000104722
V13M06-332_B1s1	NEFL	Yes	0	0	1.03851	1.16301	8.77719	-2681.66	2.02722	2.24983	0.502695	0.471723	-3020.65	677.983	6	ENSG00000277586
V13M06-332_B1s1	PPP2R2A	No	1	1	0.00106486	0.143102	40.2496	-746.053	0.104199	0.144224	0.313173	0.00738634	-745.933	-0.239562	3214	ENSG00000221914
V13M06-332_B1s1	BNIP3L	No	0.000144005	0.000330204	0.0117381	0.245491	3.82043	-1215.8	0.212663	0.257115	0.509457	0.045633	-1224.65	17.6913	1413	ENSG00000104765
V13M06-332_B1s1	PNMA2	Yes	1.40479e-10	6.30406e-10	0.0535244	0.5114	11.1906	-1853.41	0.447227	0.564705	0.517306	0.0947461	-1876.1	45.3719	722	ENSG00000240694
V13M06-332_B1s1	DPYSL2	Yes	0	0	0.154019	0.896303	12.0086	-2343.88	1.0004	1.04869	0.392297	0.14664	-2388.63	89.4975	373	ENSG00000092964
V13M06-332_B1s1	STMN4	No	0.0736433	0.0977086	0.00494515	0.242963	0.00238749	-1192.16	0.195254	0.248004	0.360155	0.0199475	-1194.77	5.21704	2442	ENSG00000015592
V13M06-332_B1s1	CLU	Yes	0	0	0.57178	1.45796	4.77807	-2765.27	2.53915	2.02449	0.297801	0.281701	-2933.26	335.994	35	ENSG00000120885
V13M06-332_B1s1	CCDC25	No	0.83543	0.872877	0.00236865	0.201895	48.1227	-1034.52	0.126513	0.204409	0.384692	0.011596	-1034.7	0.359618	3101	ENSG00000147419
V13M06-332_B1s1	SARAF	Yes	0	0	0.343048	0.849196	11.2036	-2357.68	1.12718	1.17874	0.51962	0.287733	-2485.42	255.48	55	ENSG00000133872
V13M06-332_B1s1	DCTN6	No	2.14904e-05	5.56601e-05	0.00639515	0.140664	0.000230581	-751.257	0.135646	0.147051	0.589547	0.0434868	-762.005	21.4958	1250	ENSG00000104671
V13M06-332_B1s1	GSR	No	0.00195272	0.00365712	0.0110984	0.116398	37.5012	-637.611	0.113392	0.127495	0.92907	0.0870488	-643.85	12.4771	1730	ENSG00000104687
V13M06-332_B1s1	PPP2CB	Yes	8.58134e-10	3.63921e-09	0.0840117	0.39025	42.5605	-1712.02	0.404275	0.475017	0.716957	0.177142	-1732.89	41.7525	764	ENSG00000104695
V13M06-332_B1s1	NRG1	No	0.000137201	0.000315493	0.00892006	0.122114	19.9752	-658.083	0.111495	0.131107	0.847088	0.0680742	-666.977	17.7881	1409	ENSG00000157168
V13M06-332_B1s1	DUSP26	No	1.2923e-13	7.42385e-13	0.0223474	0.159669	16.4462	-910.222	0.169985	0.182295	0.879433	0.122777	-939.899	59.3537	564	ENSG00000133878
V13M06-332_B1s1	BAG4	No	0.301673	0.347589	0.0116106	0.156682	70.1627	-872.954	0.129583	0.16838	0.831535	0.0689908	-874.152	2.39682	2812	ENSG00000156735
V13M06-332_B1s1	DDHD2	No	0.000207468	0.000462944	0.0044035	0.108732	1.28025e-05	-536.095	0.101396	0.11309	0.65445	0.0389224	-544.576	16.9611	1452	ENSG00000085788
V13M06-332_B1s1	NSD3	No	0.684022	0.728784	0.0019811	0.178065	7.43914	-929.564	0.140846	0.180116	0.316015	0.0110033	-929.944	0.759529	3041	ENSG00000147548
V13M06-332_B1s1	FGFR1	No	0	0	0.0237129	0.190293	4.34741	-1031.39	0.201669	0.214109	0.763577	0.110804	-1073.09	83.3958	396	ENSG00000077782
V13M06-332_B1s1	TACC1	No	0.179108	0.217508	0.00849772	0.297053	20.6464	-1366.4	0.221278	0.30576	0.416595	0.0278111	-1368.12	3.43953	2668	ENSG00000147526
V13M06-332_B1s1	AP3M2	No	0.94434	0.975036	0.00188098	0.177054	20.5116	-924.74	0.138983	0.179	0.312054	0.0105121	-924.797	0.114537	3138	ENSG00000070718
V13M06-332_B1s1	VDAC3	Yes	0	0	0.105834	0.455975	1.48215e-05	-1755.72	0.471915	0.547801	0.689363	0.188381	-1850.94	190.438	106	ENSG00000078668
V13M06-332_B1s1	HOOK3	No	0.499292	0.549492	0.00262102	0.186444	8.97367	-969.796	0.139801	0.189156	0.366207	0.0138631	-970.49	1.38913	2944	ENSG00000168172
V13M06-332_B1s1	FNTA	No	0.432264	0.485454	0.00163254	0.145865	5.36289e-05	-764.096	0.108236	0.147572	0.373301	0.0110683	-764.935	1.67744	2885	ENSG00000168522
V13M06-332_B1s1	UBE2V2	No	1.84712e-07	6.22107e-07	0.0511023	0.276746	41.7567	-1409.91	0.271287	0.327668	0.83328	0.155872	-1425.42	31.0089	962	ENSG00000169139
V13M06-332_B1s1	RB1CC1	No	0.0344439	0.0490326	0.0455393	0.178931	102.324	-1109.38	0.176802	0.224612	1.20699	0.202875	-1112.74	6.73685	2276	ENSG00000023287
V13M06-332_B1s1	ATP6V1H	No	8.3008e-05	0.00019703	0.0177857	0.297653	12.3786	-1385.36	0.256094	0.315758	0.520758	0.056384	-1394.76	18.7931	1365	ENSG00000047249
V13M06-332_B1s1	MRPL15	No	2.31711e-06	6.89387e-06	0.00609581	0.0898139	8.99282	-395.456	0.0950775	0.0959433	0.821179	0.0635578	-408.431	25.9504	1089	ENSG00000137547
V13M06-332_B1s1	RPS20	Yes	1.11022e-16	7.71915e-16	0.0520776	0.568063	3.62759e-05	-1920.28	0.508226	0.622518	0.449023	0.0839771	-1956.8	73.0381	462	ENSG00000008988
V13M06-332_B1s1	PENK	Yes	0	0	0.121497	0.273307	13.2716	-1438.69	0.22753	0.388012	1.53195	0.30774	-1565.38	253.374	58	ENSG00000181195
V13M06-332_B1s1	IMPAD1	No	0.0300918	0.0435238	0.0160451	0.221891	39.9283	-1157.14	0.192844	0.237989	0.65685	0.0674346	-1160.64	7.00701	2240	ENSG00000104331
V13M06-332_B1s1	FAM110B	No	0.000402573	0.000860949	0.00500353	0.121724	0.000136703	-629.8	0.108585	0.126539	0.651433	0.0394825	-637.618	15.6353	1515	ENSG00000169122
V13M06-332_B1s1	SDCBP	Yes	0	0	0.0331018	0.26928	0.000287501	-1308	0.262604	0.29849	0.692825	0.10947	-1348.19	80.3865	410	ENSG00000137575
V13M06-332_B1s1	RAB2A	Yes	0	0	0.0631529	0.401802	5.93124	-1662.09	0.414121	0.463345	0.606833	0.135826	-1712.29	100.419	322	ENSG00000104388
V13M06-332_B1s1	ASPH	No	0.0247981	0.036604	0.00594346	0.205693	3.22358	-1059.76	0.170265	0.211632	0.452788	0.0280834	-1063.45	7.39398	2195	ENSG00000198363
V13M06-332_B1s1	SNHG6	Yes	1.19033e-09	4.95081e-09	0.0293521	0.430821	0.13937	-1685.68	0.337895	0.459962	0.507035	0.0637849	-1706.23	41.0981	779	ENSG00000245910
V13M06-332_B1s1	COPS5	No	0.000975523	0.00195225	0.00539125	0.138933	1.49839	-739.162	0.109359	0.144252	0.671416	0.0373553	-746.095	13.8651	1619	ENSG00000121022
V13M06-332_B1s1	RPL7	Yes	0	0	0.116196	0.667256	3.58769	-2079.29	0.684886	0.786508	0.497711	0.148313	-2150.42	142.262	191	ENSG00000147604
V13M06-332_B1s1	STAU2	No	0.0401471	0.0565059	0.00802099	0.199077	19.5815	-1042.78	0.160649	0.207215	0.557489	0.0387304	-1045.99	6.43041	2302	ENSG00000040341
V13M06-332_B1s1	ELOC	No	8.08154e-08	2.84302e-07	0.0131432	0.191853	2.42401e-05	-1015.77	0.177813	0.203768	0.644745	0.0641144	-1032.1	32.6622	921	ENSG00000154582
V13M06-332_B1s1	TMEM70	No	0.0167777	0.0257141	0.00246675	0.0883554	2.13815e-05	-358.605	0.0837255	0.0907871	0.593205	0.0271602	-362.693	8.17541	2114	ENSG00000175606
V13M06-332_B1s1	GDAP1	No	0.00178314	0.00337858	0.00570718	0.154739	2.48729	-827.934	0.140498	0.16046	0.5377	0.0355706	-834.263	12.6588	1710	ENSG00000104381
V13M06-332_B1s1	PKIA	No	1.4122e-13	8.08399e-13	0.0248822	0.268578	2.26713	-1304.41	0.269446	0.293416	0.585426	0.0847891	-1334	59.1771	566	ENSG00000171033
V13M06-332_B1s1	STMN2	Yes	0	0	0.597566	1.10664	3.83483	-2545.57	1.47641	1.59451	0.523585	0.350641	-2735.58	380.014	27	ENSG00000104435
V13M06-332_B1s1	TPD52	No	0.0108591	0.0173402	0.00505556	0.174634	2.06074	-923.93	0.153939	0.179792	0.461886	0.028135	-928.453	9.04551	2029	ENSG00000076554
V13M06-332_B1s1	FABP5	Yes	2.26585e-12	1.17087e-11	0.0229218	0.266046	2.36416e-05	-1290.97	0.247823	0.287724	0.610917	0.0793229	-1317.78	53.6262	627	ENSG00000164687
V13M06-332_B1s1	PMP2	Yes	1.11022e-16	7.71915e-16	0.10772	0.89016	3.5821	-2306.37	0.790583	0.993399	0.415146	0.107949	-2343.78	74.8087	450	ENSG00000147588
V13M06-332_B1s1	IMPA1	No	0.734192	0.77738	0.00107028	0.093375	42.8349	-395.795	0.0843758	0.0945254	0.387731	0.0113323	-396.104	0.61797	3060	ENSG00000133731
V13M06-332_B1s1	RALYL	No	8.80284e-10	3.7234e-09	0.016319	0.216084	0.00012001	-1116.15	0.201128	0.231289	0.635148	0.0702184	-1137	41.7016	766	ENSG00000184672
V13M06-332_B1s1	RBIS	No	0.487165	0.537974	0.00208221	0.136704	14.0497	-713.905	0.108898	0.138872	0.419026	0.015003	-714.624	1.4383	2934	ENSG00000176731
V13M06-332_B1s1	CPNE3	No	0.0935745	0.120982	0.00234108	0.122867	0.0210498	-626.891	0.0997003	0.125268	0.485302	0.0186976	-629.26	4.73799	2506	ENSG00000085719
V13M06-332_B1s1	NECAB1	No	0.0451448	0.0624282	0.00465136	0.187281	4.63802	-980.107	0.147955	0.192083	0.460956	0.0242343	-983.205	6.19576	2343	ENSG00000123119
V13M06-332_B1s1	PIP4P2	No	0.0227369	0.0338545	0.00527102	0.139619	15.0448	-746.658	0.116337	0.145011	0.624065	0.0363795	-750.441	7.56754	2176	ENSG00000155099
V13M06-332_B1s1	OTUD6B-AS1	No	0.796134	0.835864	0.00173733	0.156435	15.3029	-822.513	0.117207	0.158243	0.355621	0.0109838	-822.741	0.455975	3086	ENSG00000253738
V13M06-332_B1s1	UQCRB	Yes	0	0	0.166648	0.764968	2.62533	-2196.03	0.876282	0.917005	0.465861	0.17888	-2277.52	162.984	150	ENSG00000156467
V13M06-332_B1s1	PTDSS1	No	4.78506e-14	2.87636e-13	0.020108	0.185133	9.32685	-1011.5	0.194562	0.206261	0.728831	0.0979726	-1042.17	61.3421	539	ENSG00000156471
V13M06-332_B1s1	MTDH	No	0.0402182	0.0565814	0.00666602	0.277863	3.51152	-1306.07	0.221492	0.284786	0.368616	0.0234282	-1309.28	6.42687	2303	ENSG00000147649
V13M06-332_B1s1	LAPTM4B	No	0.0189306	0.0286746	0.0063731	0.225185	0.000175631	-1133.43	0.20299	0.231402	0.39328	0.0275227	-1137.4	7.93395	2139	ENSG00000104341
V13M06-332_B1s1	RPL30	Yes	0	0	0.176737	0.752267	10.0781	-2212.74	0.820947	0.93485	0.512093	0.190243	-2293.48	161.484	155	ENSG00000156482
V13M06-332_B1s1	COX6C	Yes	0	0	0.160635	0.664483	5.26045	-2094.44	0.768126	0.81714	0.521781	0.194682	-2182.05	175.224	128	ENSG00000164919
V13M06-332_B1s1	POLR2K	No	0.0285575	0.0415103	0.0236137	0.213388	61.4486	-1154.18	0.186257	0.237154	0.825028	0.099635	-1157.73	7.11167	2229	ENSG00000147669
V13M06-332_B1s1	ANKRD46	No	0.00348447	0.00616585	0.00498101	0.147409	2.11511	-786.092	0.132262	0.15243	0.533608	0.0326859	-791.751	11.3189	1831	ENSG00000186106
V13M06-332_B1s1	PABPC1	Yes	2.22045e-16	1.5242e-15	0.0815417	0.607052	11.1589	-2006.74	0.505841	0.690721	0.564516	0.118418	-2042.89	72.2912	468	ENSG00000070756
V13M06-332_B1s1	YWHAZ	Yes	0	0	0.294343	0.790278	4.75331	-2255.44	0.956313	1.06448	0.567318	0.271378	-2401	291.13	45	ENSG00000164924
V13M06-332_B1s1	ZNF706	No	0.187094	0.226272	0.00229837	0.147789	0.00706688	-777.728	0.115252	0.150174	0.41597	0.0153135	-779.405	3.35229	2679	ENSG00000120963
V13M06-332_B1s1	NCALD	No	5.00646e-09	1.98058e-08	0.015213	0.186099	9.1089	-1004.9	0.182188	0.201787	0.677	0.0755692	-1024.01	38.2251	819	ENSG00000104490
V13M06-332_B1s1	AZIN1	No	1.96036e-05	5.12893e-05	0.0113651	0.227521	1.32401e-05	-1151.07	0.200427	0.238353	0.531901	0.0475754	-1161.91	21.6796	1237	ENSG00000155096
V13M06-332_B1s1	ATP6V1C1	No	0	0	0.0369612	0.263741	9.08801	-1315.13	0.259208	0.300293	0.741693	0.122916	-1353.18	76.0983	437	ENSG00000155097
V13M06-332_B1s1	BAALC	Yes	4.65217e-12	2.35516e-11	0.0468775	0.62143	0.28814	-1991.24	0.502985	0.669729	0.430455	0.0701437	-2017.33	52.1874	640	ENSG00000164929
V13M06-332_B1s1	RIMS2	No	0.0858869	0.111936	0.0028487	0.130052	3.96314e-05	-675.546	0.106896	0.132864	0.499301	0.0214348	-678.001	4.90945	2486	ENSG00000176406
V13M06-332_B1s1	OXR1	No	1.60755e-09	6.62655e-09	0.0165111	0.2045	1.97308e-06	-1071.84	0.17959	0.219077	0.715495	0.0747071	-1092.08	40.4971	786	ENSG00000164830
V13M06-332_B1s1	EIF3E	No	0.00161985	0.00310001	0.00596429	0.181206	1.24219e-06	-955.711	0.152057	0.187257	0.507893	0.0318656	-962.137	12.8508	1693	ENSG00000104408
V13M06-332_B1s1	EMC2	No	0.1872	0.226317	0.00234152	0.128182	0.00202998	-661.499	0.109323	0.130506	0.442628	0.0179394	-663.174	3.35115	2680	ENSG00000104412
V13M06-332_B1s1	ENY2	No	0.110827	0.141482	0.00320057	0.172607	0.0265686	-908.046	0.137452	0.175882	0.411588	0.018205	-910.246	4.39956	2538	ENSG00000120533
V13M06-332_B1s1	SYBU	No	1.28342e-13	7.39231e-13	0.0228447	0.1736	12.7641	-971.43	0.186936	0.196283	0.808536	0.116291	-1001.11	59.368	562	ENSG00000147642
V13M06-332_B1s1	EIF3H	No	0.000134311	0.000309288	0.0068696	0.156184	1.30832e-05	-837.343	0.145952	0.162802	0.567877	0.042131	-846.259	17.8307	1407	ENSG00000147677
V13M06-332_B1s1	RAD21	No	0.757453	0.798356	0.00242663	0.307405	1.16496	-1379.14	0.2343	0.30996	0.210247	0.0078321	-1379.42	0.555588	3074	ENSG00000164754
V13M06-332_B1s1	TMEM65	No	0.382003	0.432003	0.00183463	0.116943	7.51895	-584.642	0.0862266	0.118835	0.496745	0.0154459	-585.604	1.92465	2865	ENSG00000164983
V13M06-332_B1s1	NDUFB9	Yes	2.70806e-12	1.39051e-11	0.0383813	0.414814	2.76465	-1665.09	0.394005	0.451977	0.497231	0.0846905	-1691.73	53.2696	631	ENSG00000147684
V13M06-332_B1s1	SQLE	No	3.81555e-05	9.53152e-05	0.00769558	0.123174	10.2588	-655.166	0.110333	0.130847	0.795087	0.0588033	-665.339	20.3477	1297	ENSG00000104549
V13M06-332_B1s1	ASAP1	No	0.00739944	0.0122193	0.0177564	0.132029	62.3366	-773.021	0.123958	0.149906	1.07498	0.118546	-777.927	9.8127	1962	ENSG00000153317
V13M06-332_B1s1	EFR3A	No	2.9526e-05	7.49132e-05	0.0239226	0.161097	44.6684	-942.111	0.166893	0.1851	0.926759	0.129297	-952.541	20.8605	1277	ENSG00000132294
V13M06-332_B1s1	KCNQ3	No	2.57373e-07	8.57908e-07	0.00806782	0.124801	2.44454	-661.341	0.120539	0.132625	0.745159	0.0607201	-676.513	30.3455	972	ENSG00000184156
V13M06-332_B1s1	NDRG1	No	0.162594	0.199698	0.00529981	0.258685	6.2055	-1245.09	0.169344	0.264121	0.429894	0.0200762	-1246.9	3.633	2638	ENSG00000104419
V13M06-332_B1s1	ADGRB1	No	0.196526	0.236269	0.00247189	0.13829	0.000175405	-724.111	0.0934742	0.140749	0.531891	0.0175608	-725.738	3.25392	2695	ENSG00000181790
V13M06-332_B1s1	LYNX1	No	1.10385e-10	4.99507e-10	0.0272498	0.267852	8.30459	-1313.52	0.265161	0.294285	0.622548	0.0923403	-1336.45	45.8541	716	ENSG00000180155
V13M06-332_B1s1	LY6E	No	0.248269	0.292081	0.008921	0.179406	49.1903	-965.999	0.149172	0.18845	0.633171	0.0473698	-967.392	2.78649	2754	ENSG00000160932
V13M06-332_B1s1	LY6H	Yes	0	0	0.0784644	0.42477	11.2016	-1728.08	0.441047	0.500797	0.635114	0.15592	-1776.66	97.1515	338	ENSG00000176956
V13M06-332_B1s1	EEF1D	No	0.0955541	0.123345	0.00541619	0.239555	5.91134	-1182.78	0.18541	0.245132	0.39693	0.0221095	-1185.13	4.69613	2510	ENSG00000104529
V13M06-332_B1s1	PUF60	No	1.47835e-07	5.0208e-07	0.0104847	0.195344	0.00153845	-1026.12	0.184307	0.206179	0.555568	0.050939	-1041.84	31.4543	954	ENSG00000179950
V13M06-332_B1s1	PLEC	No	0.00126645	0.00247485	0.00615815	0.188159	0.20811	-986.897	0.162416	0.194502	0.483165	0.0316913	-993.569	13.3431	1658	ENSG00000178209
V13M06-332_B1s1	GRINA	Yes	1.26189e-06	3.87538e-06	0.0302941	0.55498	2.35447	-1893.06	0.503956	0.585927	0.345371	0.0517605	-1906.65	27.1658	1055	ENSG00000178719
V13M06-332_B1s1	CYC1	No	1.43885e-13	8.20752e-13	0.0265054	0.209393	11.9035	-1123.57	0.208674	0.235843	0.780188	0.112359	-1153.14	59.1391	568	ENSG00000179091
V13M06-332_B1s1	HSF1	No	0.724736	0.768623	0.00132831	0.114481	38.7476	-564.622	0.08246	0.115906	0.441984	0.0114698	-564.944	0.643897	3055	ENSG00000185122
V13M06-332_B1s1	VPS28	No	0.231005	0.273859	0.00383068	0.241331	1.4153	-1184.13	0.192487	0.245271	0.321541	0.0156251	-1185.6	2.93063	2733	ENSG00000160948
V13M06-332_B1s1	CYHR1	No	0.580551	0.629302	0.000990635	0.117296	0.589632	-581.762	0.0989403	0.118362	0.318114	0.00837487	-582.306	1.08756	2989	ENSG00000187954
V13M06-332_B1s1	RPL8	Yes	0	0	0.102984	0.723558	10.8414	-2154.46	0.716189	0.827184	0.448082	0.124596	-2192.17	75.4099	443	ENSG00000161016
V13M06-332_B1s1	C8orf33	No	0.56853	0.617511	0.00210325	0.146938	13.15	-772.978	0.116149	0.149114	0.394847	0.0141119	-773.543	1.1294	2983	ENSG00000182307
V13M06-332_B1s1	WASHC1	No	0.00235533	0.00431877	0.00377495	0.106017	1.72306e-06	-513.087	0.0989906	0.109668	0.620672	0.0343827	-519.138	12.1022	1767	ENSG00000181404
V13M06-332_B1s1	SMARCA2	No	0.594619	0.644121	0.00198745	0.231998	0.925715	-1146.58	0.181355	0.234128	0.245821	0.00849391	-1147.1	1.03967	2991	ENSG00000080503
V13M06-332_B1s1	SLC1A1	No	0.0383136	0.0540427	0.0025966	0.084123	9.65942	-321.947	0.0706769	0.0867687	0.720983	0.0299425	-325.209	6.5239	2297	ENSG00000106688
V13M06-332_B1s1	CDC37L1	No	2.65639e-05	6.79299e-05	0.00452791	0.0749203	9.35383	-242.022	0.0745573	0.0794799	0.902524	0.056992	-252.558	21.0719	1267	ENSG00000106993
V13M06-332_B1s1	AK3	No	0.000740325	0.00151239	0.00680316	0.175178	5.06902e-07	-930.294	0.146577	0.181768	0.562718	0.0373839	-937.502	14.4168	1586	ENSG00000147853
V13M06-332_B1s1	RANBP6	No	0.647365	0.694294	0.00169541	0.115129	30.3611	-571.68	0.091265	0.116914	0.451162	0.0145124	-572.115	0.86969	3021	ENSG00000137040
V13M06-332_B1s1	DMAC1	No	8.58582e-06	2.38168e-05	0.010454	0.214369	1.09599	-1102.22	0.18923	0.224921	0.540321	0.0464988	-1113.88	23.3308	1168	ENSG00000137038
V13M06-332_B1s1	PSIP1	No	9.63993e-05	0.000226657	0.0195368	0.418469	1.67611	-1655.64	0.33298	0.437559	0.419768	0.0446039	-1664.88	18.494	1378	ENSG00000164985
V13M06-332_B1s1	RRAGA	No	2.7315e-05	6.96306e-05	0.0133315	0.272004	2.86049	-1300.68	0.24429	0.285442	0.472643	0.0467221	-1311.18	21.0162	1271	ENSG00000155876
V13M06-332_B1s1	RPS6	Yes	0	0	0.170025	0.865766	0.541946	-2286.43	0.84268	1.01611	0.48932	0.16415	-2362.49	152.131	174	ENSG00000137154
V13M06-332_B1s1	SLC24A2	No	1	1	0.00114274	0.189471	95.3053	-977.344	0.12366	0.190702	0.273365	0.00599505	-977.23	-0.228491	3212	ENSG00000155886
V13M06-332_B1s1	ELAVL2	Yes	1.80763e-10	8.06709e-10	0.0241263	0.283824	3.59293	-1349.8	0.268263	0.307283	0.579008	0.0783447	-1372.23	44.8677	726	ENSG00000107105
V13M06-332_B1s1	C9orf72	No	0.0154318	0.0238773	0.00187726	0.069764	0.000733788	-162.486	0.068842	0.0716475	0.629373	0.0262036	-166.657	8.34265	2094	ENSG00000147894
V13M06-332_B1s1	NDUFB6	No	0.0493258	0.0675753	0.0120105	0.211714	35.1112	-1106.94	0.197502	0.223855	0.554893	0.0536843	-1109.95	6.01862	2365	ENSG00000165264
V13M06-332_B1s1	DNAJA1	Yes	0	0	0.0636921	0.318073	13.9424	-1499.52	0.358866	0.382877	0.703251	0.166836	-1554.35	109.645	294	ENSG00000086061
V13M06-332_B1s1	BAG1	No	0.850781	0.887771	0.00210395	0.175073	21.0442	-916.508	0.149686	0.177252	0.306434	0.0118748	-916.67	0.323202	3105	ENSG00000107262
V13M06-332_B1s1	CHMP5	No	0.0103963	0.0166176	0.0137949	0.231514	29.8229	-1182.1	0.194723	0.245589	0.603175	0.056235	-1186.67	9.13262	2027	ENSG00000086065
V13M06-332_B1s1	UBE2R2	No	1	1	0.000878818	0.182329	121.73	-944.533	0.127504	0.183298	0.232502	0.00479684	-944.441	-0.183925	3199	ENSG00000107341
V13M06-332_B1s1	FAM219A	No	0.0477132	0.0656158	0.00536008	0.234029	0.643719	-1162.71	0.169189	0.239462	0.432725	0.0223906	-1165.75	6.08509	2356	ENSG00000164970
V13M06-332_B1s1	ENHO	Yes	0	0	0.0680019	0.502178	3.24987	-1835.04	0.431576	0.56847	0.604231	0.119264	-1881.6	93.1202	360	ENSG00000168913
V13M06-332_B1s1	DCTN3	No	1.38615e-06	4.23292e-06	0.0111021	0.203373	0.491999	-1060.26	0.180636	0.214278	0.583309	0.0517642	-1073.75	26.978	1061	ENSG00000137100
V13M06-332_B1s1	VCP	No	0	0	0.0426368	0.333402	9.58169	-1505.89	0.326258	0.377888	0.632895	0.113384	-1543.49	75.1997	446	ENSG00000165280
V13M06-332_B1s1	STOML2	No	0.570488	0.619431	0.000959384	0.109885	0.195071	-527.907	0.0928308	0.110911	0.33366	0.00865521	-528.468	1.12253	2984	ENSG00000165283
V13M06-332_B1s1	FAM214B	No	0.00258047	0.00467601	0.00616143	0.107511	18.8532	-543.101	0.0922399	0.113704	0.850985	0.0542033	-549.06	11.9196	1788	ENSG00000005238
V13M06-332_B1s1	RUSC2	No	0.00294751	0.00528788	0.00582664	0.0983944	23.4877	-472.097	0.0976665	0.104343	0.781562	0.0559066	-477.924	11.6536	1806	ENSG00000198853
V13M06-332_B1s1	CREB3	No	0.687206	0.731935	0.00123361	0.124657	6.18011	-633.38	0.101287	0.12595	0.346763	0.0097991	-633.755	0.750243	3042	ENSG00000107175
V13M06-332_B1s1	GBA2	No	0.0252261	0.037185	0.00850393	0.127926	38.8313	-696.987	0.11908	0.136551	0.774413	0.062332	-700.667	7.35975	2198	ENSG00000070610
V13M06-332_B1s1	HINT2	No	0.0192439	0.0291084	0.00215677	0.0766994	2.66123	-242.376	0.0739881	0.078884	0.627683	0.0273507	-246.327	7.90112	2142	ENSG00000137133
V13M06-332_B1s1	CLTA	No	1.11022e-16	7.71915e-16	0.0308354	0.316496	4.6828e-06	-1437.18	0.318488	0.347492	0.551355	0.0887778	-1474.05	73.7497	457	ENSG00000122705
V13M06-332_B1s1	GRHPR	No	2.31016e-06	6.87952e-06	0.0113666	0.137593	16.0805	-760.176	0.127662	0.149044	0.835128	0.0763067	-773.154	25.9564	1088	ENSG00000137106
V13M06-332_B1s1	TOMM5	No	1.79853e-06	5.42574e-06	0.0105544	0.147681	10.7572	-810.04	0.141744	0.158344	0.72479	0.0667008	-823.268	26.4571	1074	ENSG00000175768
V13M06-332_B1s1	APBA1	No	0.0748139	0.0990183	0.00490405	0.191839	8.81772	-1001.1	0.15007	0.196896	0.466643	0.0249262	-1003.69	5.1855	2448	ENSG00000107282
V13M06-332_B1s1	ZFAND5	Yes	0.00029515	0.000645268	0.0136447	0.337808	1.85078	-1475.72	0.284694	0.351628	0.410302	0.0388238	-1483.85	16.2561	1482	ENSG00000107372
V13M06-332_B1s1	RFK	Yes	0	0	0.0397724	0.270713	6.46442	-1333.64	0.28526	0.312266	0.699117	0.128098	-1385.55	103.821	312	ENSG00000135002
V13M06-332_B1s1	PRUNE2	No	1.11022e-16	7.71915e-16	0.0262487	0.16757	17.0889	-957.998	0.175012	0.194722	0.925734	0.13543	-994.501	73.0079	463	ENSG00000106772
V13M06-332_B1s1	GNAQ	No	0.00811212	0.0132811	0.0130181	0.33013	9.74415	-1459.08	0.279154	0.343252	0.408723	0.0379371	-1463.89	9.62879	1979	ENSG00000156052
V13M06-332_B1s1	PSAT1	No	0.698352	0.742586	0.00146473	0.19418	0.000550614	-998.486	0.143045	0.195746	0.26755	0.00748665	-998.845	0.718065	3047	ENSG00000135069
V13M06-332_B1s1	UBQLN1	No	7.97024e-06	2.22043e-05	0.0181371	0.224262	15.6786	-1163.55	0.200341	0.242235	0.672224	0.0748233	-1175.29	23.4796	1163	ENSG00000135018
V13M06-332_B1s1	HNRNPK	Yes	3.68533e-05	9.24901e-05	0.0274675	0.561331	4.96361	-1901.72	0.507354	0.589679	0.326662	0.0466501	-1911.93	20.4171	1291	ENSG00000165119
V13M06-332_B1s1	NTRK2	Yes	0	0	0.106971	0.779903	3.86243	-2201.41	0.733333	0.885209	0.445998	0.120616	-2248.3	93.7929	357	ENSG00000148053
V13M06-332_B1s1	AGTPBP1	No	0.00458136	0.00788296	0.00390358	0.117459	2.05007	-597.731	0.100106	0.121375	0.624124	0.0321647	-603.117	10.7715	1883	ENSG00000135049
V13M06-332_B1s1	GOLM1	No	0.152192	0.188423	0.00374224	0.235706	0.335355	-1164.48	0.172808	0.239639	0.353999	0.0156286	-1166.36	3.76523	2617	ENSG00000135052
V13M06-332_B1s1	ISCA1	No	0.00374807	0.00658912	0.0187202	0.170992	50.7853	-968.298	0.164467	0.189933	0.831907	0.0986768	-973.884	11.173	1843	ENSG00000135070
V13M06-332_B1s1	DAPK1	No	6.0772e-05	0.000147492	0.00429426	0.100811	0.0100937	-474.321	0.0905716	0.105115	0.723522	0.0408567	-484.03	19.4168	1335	ENSG00000196730
V13M06-332_B1s1	CTSL	No	0.0210816	0.0316078	0.0027003	0.104518	2.25792	-497.26	0.0873533	0.107308	0.594876	0.0251851	-501.119	7.71871	2161	ENSG00000135047
V13M06-332_B1s1	SPIN1	No	0.00264938	0.00479016	0.00661635	0.193684	4.42109e-06	-1011.42	0.161176	0.20017	0.504672	0.0330321	-1017.35	11.8669	1792	ENSG00000106723
V13M06-332_B1s1	SEMA4D	No	0.496373	0.546837	0.00226932	0.272926	0.670879	-1280.92	0.191034	0.275429	0.249367	0.00824622	-1281.62	1.40086	2941	ENSG00000187764
V13M06-332_B1s1	AUH	No	9.85237e-11	4.4771e-10	0.00616224	0.0718614	5.13244	-214.599	0.0849728	0.0780607	0.923824	0.0789791	-237.639	46.0814	713	ENSG00000148090
V13M06-332_B1s1	SPTLC1	No	0.00236277	0.00432452	0.00399441	0.122115	0.0714732	-628.863	0.108545	0.126126	0.582259	0.0316742	-634.91	12.0958	1770	ENSG00000090054
V13M06-332_B1s1	IARS	No	0.000471851	0.000996608	0.00487127	0.126071	8.15248e-06	-657.837	0.12262	0.130872	0.569191	0.0372016	-665.496	15.3177	1534	ENSG00000196305
V13M06-332_B1s1	WNK2	No	0.000592562	0.00123071	0.00498456	0.110426	7.14206e-07	-550.732	0.0945892	0.114961	0.7464	0.0431897	-558.163	14.8621	1560	ENSG00000165238
V13M06-332_B1s1	HABP4	No	2.88686e-05	7.33028e-05	0.0138049	0.289752	1.40064	-1351.49	0.257371	0.303487	0.456517	0.0454772	-1361.94	20.9055	1276	ENSG00000130956
V13M06-332_B1s1	ANP32B	No	0.00241233	0.00439839	0.0102508	0.310411	0.0024414	-1401.44	0.213581	0.320642	0.474041	0.0319676	-1407.47	12.0543	1777	ENSG00000136938
V13M06-332_B1s1	GABBR2	No	0.283467	0.328129	0.00176085	0.139155	0.38667	-726.097	0.116835	0.141024	0.359161	0.0124957	-727.357	2.52132	2799	ENSG00000136928
V13M06-332_B1s1	SEC61B	No	0.000656449	0.00135471	0.00410068	0.111123	2.01243	-553.585	0.103478	0.115343	0.618843	0.0355889	-560.914	14.6573	1570	ENSG00000106803
V13M06-332_B1s1	TMEFF1	No	8.87956e-13	4.71636e-12	0.0165869	0.184846	4.06489	-996.862	0.178606	0.201933	0.721084	0.0823445	-1024.61	55.4997	610	ENSG00000241697
V13M06-332_B1s1	TMEM246	No	0	0	0.0277225	0.236651	4.33624	-1209.91	0.246781	0.264774	0.674692	0.104861	-1248.95	78.0908	419	ENSG00000165152
V13M06-332_B1s1	NIPSNAP3A	No	0.00127766	0.00249524	0.00301652	0.0808996	1.55436e-05	-289.931	0.077111	0.0838213	0.712257	0.0359468	-296.594	13.3255	1659	ENSG00000136783
V13M06-332_B1s1	SLC44A1	Yes	0.439735	0.492479	0.0049134	0.312906	11.7191	-1399.8	0.202346	0.318003	0.346415	0.0154597	-1400.63	1.64316	2893	ENSG00000070214
V13M06-332_B1s1	FSD1L	No	0.0463631	0.0639491	0.00302737	0.131209	3.69453e-05	-683.514	0.100642	0.134248	0.546706	0.0225525	-686.585	6.1425	2349	ENSG00000106701
V13M06-332_B1s1	RAD23B	No	0.0014483	0.00279482	0.0123765	0.218597	16.9544	-1129.71	0.181824	0.231079	0.611854	0.0535843	-1136.24	13.0747	1679	ENSG00000119318
V13M06-332_B1s1	TMEM245	No	0.21996	0.261905	0.0035975	0.234038	0.501804	-1158.31	0.186219	0.237753	0.322089	0.0151387	-1159.82	3.02862	2721	ENSG00000106771
V13M06-332_B1s1	FRRS1L	No	0.0279623	0.0407556	0.0079655	0.221159	14.4905	-1126.32	0.203671	0.229314	0.438205	0.034765	-1129.9	7.1538	2222	ENSG00000260230
V13M06-332_B1s1	PALM2-AKAP2	No	0.000170012	0.000384395	0.00611481	0.139434	1.68284	-744.467	0.124209	0.145486	0.629562	0.0420121	-753.147	17.3593	1433	ENSG00000157654
V13M06-332_B1s1	TXN	Yes	0	0	0.042308	0.288648	3.75529	-1380.28	0.307	0.33106	0.669997	0.127836	-1433.95	107.33	302	ENSG00000136810
V13M06-332_B1s1	ECPAS	No	0.00039866	0.000853143	0.00719147	0.18677	2.26442e-10	-983.211	0.151757	0.193909	0.558804	0.0370767	-991.039	15.6548	1514	ENSG00000136813
V13M06-332_B1s1	ZNF483	Yes	2.86104e-13	1.58458e-12	0.04892	0.379614	13.9767	-1619.72	0.344277	0.429037	0.642444	0.114157	-1648.6	57.7651	585	ENSG00000173258
V13M06-332_B1s1	GNG10	No	0.00154659	0.00297032	0.00861954	0.151861	17.2313	-828.262	0.131135	0.160552	0.707983	0.0537109	-834.734	12.9434	1687	ENSG00000242616
V13M06-332_B1s1	SLC31A1	No	5.28871e-06	1.50443e-05	0.0199549	0.0799131	65.0684	-430.751	0.0930857	0.100022	1.51755	0.199813	-442.9	24.2999	1139	ENSG00000136868
V13M06-332_B1s1	RGS3	No	0.0679233	0.0907138	0.00206176	0.0966885	0.000596495	-429.775	0.0754883	0.0987688	0.601505	0.0208785	-432.464	5.37875	2426	ENSG00000138835
V13M06-332_B1s1	ATP6V1G1	Yes	2.56302e-09	1.04062e-08	0.0341262	0.390254	9.09897	-1620.42	0.348285	0.42471	0.530408	0.0804141	-1640.2	39.5642	798	ENSG00000136888
V13M06-332_B1s1	BRINP1	No	0.0274837	0.0401475	0.00359451	0.13651	4.23448	-719.083	0.113543	0.140229	0.528031	0.0256559	-722.677	7.18832	2218	ENSG00000078725
V13M06-332_B1s1	MEGF9	No	0.938339	0.969148	0.00116219	0.11002	33.8008	-530.855	0.0959039	0.11124	0.35547	0.0104531	-530.918	0.127288	3137	ENSG00000106780
V13M06-332_B1s1	RAB14	No	0.0127529	0.020019	0.0158627	0.202285	40.4081	-1084.75	0.184843	0.218292	0.681376	0.0727157	-1089.11	8.724	2064	ENSG00000119396
V13M06-332_B1s1	GSN	Yes	0.00055558	0.00115969	0.019252	0.307207	16.974	-1414.95	0.227959	0.326493	0.608668	0.0589722	-1422.44	14.991	1552	ENSG00000148180
V13M06-332_B1s1	STOM	No	0.00022473	0.000499743	0.00938228	0.228373	0.0630151	-1150.83	0.182643	0.237583	0.530336	0.0394619	-1159.23	16.8012	1457	ENSG00000148175
V13M06-332_B1s1	NDUFA8	No	6.83147e-05	0.000164443	0.0153882	0.183481	23.6391	-1002.86	0.173291	0.198988	0.715845	0.0773786	-1012.45	19.1828	1346	ENSG00000119421
V13M06-332_B1s1	RABGAP1	No	0.00025492	0.00056263	0.00773017	0.167288	3.77318	-897.474	0.150739	0.174929	0.58327	0.0441678	-905.749	16.5491	1468	ENSG00000011454
V13M06-332_B1s1	PSMB7	No	0	0	0.0367701	0.22241	1.54581	-1161.26	0.257897	0.255953	0.743534	0.141871	-1220.89	119.279	259	ENSG00000136930
V13M06-332_B1s1	RPL35	Yes	0	0	0.199588	0.692985	7.8683	-2149.1	0.841073	0.899583	0.53117	0.22361	-2261.64	225.071	76	ENSG00000136942
V13M06-332_B1s1	ARPC5L	No	0.000151609	0.000345925	0.00545245	0.12978	4.59591	-685.667	0.111217	0.135531	0.663935	0.040319	-694.461	17.5884	1420	ENSG00000136950
V13M06-332_B1s1	PPP6C	No	0.296034	0.341821	0.00373841	0.084945	47.7468	-342.637	0.0799562	0.0887448	0.7647	0.0421546	-343.854	2.43456	2806	ENSG00000119414
V13M06-332_B1s1	HSPA5	No	1.61303e-05	4.30255e-05	0.0218435	0.278091	17.6711	-1341.53	0.25657	0.300069	0.576043	0.0728275	-1352.56	22.0696	1214	ENSG00000044574
V13M06-332_B1s1	PBX3	No	0.554979	0.604008	0.00205815	0.212912	0.36351	-1076.24	0.155644	0.215077	0.291478	0.00957412	-1076.83	1.17765	2977	ENSG00000167081
V13M06-332_B1s1	RPL12	Yes	0	0	0.0639661	0.495315	5.07524	-1826.15	0.454011	0.559299	0.557068	0.114372	-1868.14	83.9715	394	ENSG00000197958
V13M06-332_B1s1	STXBP1	Yes	1.83187e-14	1.12623e-13	0.0704088	0.695517	4.47039	-2098.22	0.637575	0.767215	0.416181	0.0919263	-2129.85	63.2655	527	ENSG00000136854
V13M06-332_B1s1	AK1	Yes	0.0281173	0.0409612	0.24579	0.00903679	193.591	-1214.18	0.196058	0.254983	2.52871	0.964537	-1217.75	7.14274	2224	ENSG00000106992
V13M06-332_B1s1	PTGES2	No	0.293606	0.339259	0.00369185	0.201996	9.1054	-1039.07	0.169366	0.205794	0.358754	0.0179488	-1040.29	2.45104	2804	ENSG00000148334
V13M06-332_B1s1	C9orf16	No	4.42728e-06	1.26717e-05	0.0126616	0.186618	10.588	-1001.97	0.17753	0.199434	0.633829	0.0635369	-1014.3	24.6554	1132	ENSG00000171159
V13M06-332_B1s1	DNM1	Yes	3.66374e-15	2.33671e-14	0.142329	0.542739	36.699	-2003.97	0.586021	0.685999	0.643774	0.207759	-2037.21	66.4669	508	ENSG00000106976
V13M06-332_B1s1	GOLGA2	No	0.123123	0.155828	0.00403795	0.157425	15.3755	-838.169	0.130538	0.161627	0.486791	0.0250086	-840.264	4.18914	2560	ENSG00000167110
V13M06-332_B1s1	TRUB2	No	0.453783	0.505939	0.00126	0.125232	0.0417244	-637.059	0.0983474	0.126575	0.360929	0.00996108	-637.849	1.58027	2906	ENSG00000167112
V13M06-332_B1s1	SLC27A4	No	0.000128064	0.000295954	0.00538062	0.129707	0.211673	-682.69	0.122173	0.135072	0.600401	0.0398305	-691.653	17.926	1402	ENSG00000167114
V13M06-332_B1s1	SPTAN1	Yes	7.95031e-13	4.24366e-12	0.0693708	0.588529	12.6971	-1976.78	0.60705	0.659539	0.433874	0.105443	-2004.64	55.7208	607	ENSG00000197694
V13M06-332_B1s1	SET	No	0.0101418	0.016243	0.0102656	0.361374	0.444085	-1525.28	0.285488	0.371725	0.354899	0.0276225	-1529.87	9.18217	2023	ENSG00000119335
V13M06-332_B1s1	ZER1	No	0.7353	0.778298	0.00149688	0.14466	35.4669	-757.336	0.119443	0.146278	0.323917	0.0102416	-757.643	0.614954	3061	ENSG00000160445
V13M06-332_B1s1	LRRC8A	No	0.188366	0.227556	0.00347915	0.229928	0.00117888	-1143.43	0.185717	0.233562	0.317603	0.0149059	-1145.1	3.33874	2682	ENSG00000136802
V13M06-332_B1s1	SH3GLB2	No	0.0116047	0.018359	0.00697825	0.252729	0.867998	-1228.93	0.213469	0.259842	0.391326	0.0268697	-1233.38	8.91269	2048	ENSG00000148341
V13M06-332_B1s1	CRAT	No	0.185743	0.224807	0.00191693	0.128286	0.00923676	-660.171	0.116202	0.130298	0.376783	0.0147227	-661.854	3.36678	2677	ENSG00000095321
V13M06-332_B1s1	PTPA	No	5.37925e-06	1.52884e-05	0.0118803	0.244549	0.316962	-1210.6	0.222971	0.256521	0.488839	0.0463299	-1222.73	24.2659	1140	ENSG00000119383
V13M06-332_B1s1	C9orf78	No	0.909168	0.942927	0.00201058	0.18778	48.4099	-973.691	0.151386	0.18991	0.296193	0.0105936	-973.786	0.190452	3124	ENSG00000136819
V13M06-332_B1s1	FNBP1	No	0.301629	0.347589	0.00281076	0.161846	6.90127	-854.801	0.119388	0.164728	0.44407	0.0170704	-855.999	2.39712	2811	ENSG00000187239
V13M06-332_B1s1	GPR107	No	0.0229609	0.0341724	0.0157381	0.0892678	83.0049	-480.076	0.0891741	0.105093	1.40682	0.149878	-483.85	7.54793	2177	ENSG00000148358
V13M06-332_B1s1	NCS1	Yes	9.37928e-12	4.66087e-11	0.0304812	0.324464	6.10607	-1466.79	0.314349	0.355182	0.555398	0.0858758	-1492.18	50.785	652	ENSG00000107130
V13M06-332_B1s1	ASS1	No	4.90946e-10	2.12088e-09	0.0155183	0.22322	1.10662e-05	-1141.44	0.210624	0.238631	0.591445	0.0650012	-1162.87	42.8694	750	ENSG00000130707
V13M06-332_B1s1	PRRC2B	No	0.0332299	0.0474086	0.005649	0.234259	2.85824e-06	-1164.01	0.199881	0.239942	0.376023	0.0235466	-1167.41	6.80861	2271	ENSG00000130723
V13M06-332_B1s1	RALGDS	No	0.165912	0.203465	0.00181417	0.111919	0.00390351	-547.935	0.0914035	0.113796	0.46599	0.0159511	-549.732	3.59259	2642	ENSG00000160271
V13M06-332_B1s1	RPL7A	Yes	6.67244e-14	3.93783e-13	0.0596558	0.672369	1.61903	-2062.12	0.641575	0.733339	0.380696	0.0814942	-2092.46	60.6768	549	ENSG00000148303
V13M06-332_B1s1	SURF4	No	0.0263594	0.0386971	0.00285589	0.124942	0.00428827	-642.878	0.106394	0.127906	0.502288	0.0223468	-646.514	7.27186	2207	ENSG00000148248
V13M06-332_B1s1	SLC2A6	No	2.13827e-06	6.39703e-06	0.0131487	0.11124	33.1272	-612.531	0.112977	0.124714	1.01497	0.105706	-625.587	26.111	1083	ENSG00000160326
V13M06-332_B1s1	DBH	Yes	0	0	0.504594	0.635176	3.16476	-2098.59	0.86342	1.16001	0.822714	0.442715	-2472.16	747.14	5	ENSG00000123454
V13M06-332_B1s1	OLFM1	No	1.37716e-07	4.70179e-07	0.0306186	0.280105	21.1643	-1365.64	0.244079	0.310717	0.716905	0.0985395	-1381.43	31.5961	949	ENSG00000130558
V13M06-332_B1s1	EGFL7	No	0.000174749	0.000394007	0.00999822	0.237797	0.000118462	-1184.66	0.203436	0.247566	0.491513	0.0403487	-1193.31	17.3043	1437	ENSG00000172889
V13M06-332_B1s1	DIPK1B	No	0.00337737	0.00598288	0.00361209	0.110668	1.99758	-548.106	0.108198	0.114356	0.55547	0.0316074	-553.797	11.3813	1829	ENSG00000165716
V13M06-332_B1s1	TMEM141	No	0.00113604	0.00224437	0.004972	0.114299	6.86071	-582.146	0.108723	0.119313	0.648548	0.0416865	-588.926	13.5604	1640	ENSG00000244187
V13M06-332_B1s1	RABL6	No	0.361551	0.41045	0.00224473	0.192056	0.367379	-992.241	0.156374	0.19443	0.302983	0.0115528	-993.259	2.0347	2854	ENSG00000196642
V13M06-332_B1s1	PHPT1	No	0.821937	0.860723	0.00349175	0.293969	16.7123	-1345.45	0.197771	0.297574	0.298786	0.0117385	-1345.65	0.392182	3094	ENSG00000054148
V13M06-332_B1s1	EDF1	Yes	1.33227e-15	8.7203e-15	0.0424651	0.36376	4.09604	-1565.3	0.37774	0.404378	0.545536	0.104536	-1599.59	68.5642	494	ENSG00000107223
V13M06-332_B1s1	FBXW5	No	0.000112673	0.000262257	0.012447	0.127487	29.7972	-711.886	0.125492	0.139942	0.88903	0.0889489	-720.977	18.182	1392	ENSG00000159069
V13M06-332_B1s1	PTGDS	Yes	0	0	0.296427	1.18071	4.63683	-2569.38	1.28278	1.48358	0.42443	0.200677	-2675.88	212.993	87	ENSG00000107317
V13M06-332_B1s1	ABCA2	No	0.049117	0.0673177	0.014605	0.283964	32.018	-1346.02	0.19651	0.298793	0.614989	0.0489167	-1349.04	6.0271	2364	ENSG00000107331
V13M06-332_B1s1	NPDC1	Yes	9.78583e-08	3.39466e-07	0.035861	0.400632	16.4057	-1648.78	0.381227	0.437576	0.496738	0.0821572	-1664.92	32.2795	934	ENSG00000107281
V13M06-332_B1s1	MAN1B1	No	1.70591e-06	5.16557e-06	0.00869299	0.111445	12.095	-580.91	0.117248	0.120074	0.795206	0.0723581	-594.191	26.5628	1070	ENSG00000177239
V13M06-332_B1s1	DPP7	No	0.00235789	0.00432021	0.00883155	0.216619	8.6992	-1110.66	0.181091	0.22569	0.518946	0.0391729	-1116.71	12.1	1768	ENSG00000176978
V13M06-332_B1s1	GRIN1	Yes	0.00299163	0.00535814	0.0153544	0.460977	7.51036e-05	-1729.01	0.343998	0.476122	0.360214	0.0322348	-1734.82	11.6239	1809	ENSG00000176884
V13M06-332_B1s1	SSNA1	No	0.0442909	0.0615363	0.00237158	0.0944837	3.16534	-413.477	0.0887719	0.0968937	0.548585	0.0244858	-416.594	6.23395	2332	ENSG00000176101
V13M06-332_B1s1	RNF208	No	0.00239887	0.00437878	0.0394986	0.140057	91.9026	-922.342	0.133161	0.179775	1.49249	0.219979	-928.374	12.0655	1775	ENSG00000212864
V13M06-332_B1s1	TUBB4B	Yes	0	0	0.136683	0.659991	4.81237	-2080.65	0.705549	0.797331	0.523998	0.171567	-2161.73	162.16	153	ENSG00000188229
V13M06-332_B1s1	NSMF	No	0.015995	0.0246781	0.00900171	0.214243	14.8924	-1103.82	0.175647	0.223316	0.540159	0.0403221	-1107.95	8.27095	2100	ENSG00000165802
V13M06-332_B1s1	MRPL41	No	7.33319e-08	2.59951e-07	0.0113775	0.176034	0.862769	-944.456	0.168524	0.186974	0.63294	0.0607086	-960.884	32.8565	914	ENSG00000182154
V13M06-332_B1s1	CACNA1B	No	0.0775361	0.102121	0.00443248	0.0878216	35.0911	-374.007	0.083194	0.0923208	0.80026	0.0480464	-376.564	5.11402	2460	ENSG00000148408
V13M06-332_B1s1	IDI1	Yes	0	0	0.0504006	0.314688	5.87079	-1460.34	0.346585	0.363972	0.647752	0.13805	-1512.42	104.162	310	ENSG00000067064
V13M06-332_B1s1	PFKP	Yes	0	0	0.120378	0.518844	3.73867	-1881.53	0.552154	0.633416	0.628367	0.18832	-1971.17	179.285	118	ENSG00000067057
V13M06-332_B1s1	PITRM1	No	3.48058e-06	1.01274e-05	0.00405179	0.0754633	1.7115e-05	-238.595	0.077447	0.0793462	0.821899	0.0509562	-251.164	25.1366	1113	ENSG00000107959
V13M06-332_B1s1	GDI2	No	9.99201e-16	6.60696e-15	0.0307297	0.257488	6.28261	-1283.88	0.26085	0.287963	0.67203	0.10662	-1318.47	69.1776	488	ENSG00000057608
V13M06-332_B1s1	PFKFB3	No	0.0618471	0.0832162	0.00468899	0.152369	15.5819	-814.599	0.126424	0.157222	0.54164	0.0298552	-817.382	5.56618	2408	ENSG00000170525
V13M06-332_B1s1	ATP5F1C	No	4.26215e-13	2.31287e-12	0.0494408	0.232985	32.2563	-1274.36	0.251732	0.282582	0.88329	0.175057	-1302.85	56.9675	597	ENSG00000165629
V13M06-332_B1s1	SEC61A2	No	0.00174266	0.00330769	0.00670076	0.178946	2.4013e-05	-947.325	0.149513	0.185354	0.5475	0.0360943	-953.677	12.7047	1707	ENSG00000065665
V13M06-332_B1s1	OPTN	Yes	1.16573e-14	7.26342e-14	0.0479395	0.464233	1.13883	-1758.07	0.419305	0.509029	0.522176	0.0936003	-1790.15	64.1684	520	ENSG00000123240
V13M06-332_B1s1	FAM171A1	No	0.107725	0.137956	0.00834738	0.307379	12.9298	-1392.98	0.218493	0.315927	0.418156	0.0264387	-1395.21	4.45635	2530	ENSG00000148468
V13M06-332_B1s1	NEBL	No	4.96179e-07	1.59803e-06	0.0206239	0.36353	4.64719e-05	-1541.4	0.309239	0.383604	0.464399	0.0536864	-1555.92	29.0327	1006	ENSG00000078114
V13M06-332_B1s1	MSRB2	No	0.00645709	0.0107656	0.00552012	0.190093	2.53803e-05	-993.525	0.160551	0.19568	0.462765	0.0282196	-998.568	10.0852	1943	ENSG00000148450
V13M06-332_B1s1	ARHGAP21	No	0.210211	0.251044	0.00394505	0.267809	0.105002	-1269.47	0.188763	0.271929	0.332742	0.014517	-1271.03	3.11929	2713	ENSG00000107863
V13M06-332_B1s1	GPR158	No	0.00106173	0.00211302	0.00410964	0.104082	4.29261	-501.587	0.100395	0.10826	0.638543	0.0379847	-508.435	13.6957	1628	ENSG00000151025
V13M06-332_B1s1	ABI1	No	0.162445	0.199592	0.00289429	0.137774	8.30105	-724.005	0.1111	0.140763	0.484237	0.0205753	-725.823	3.63483	2637	ENSG00000136754
V13M06-332_B1s1	YME1L1	No	0.137527	0.171776	0.00663768	0.152215	35.5808	-824.576	0.123542	0.158974	0.659466	0.0417852	-826.56	3.96787	2594	ENSG00000136758
V13M06-332_B1s1	ACBD5	No	0.579277	0.628131	0.00248138	0.163993	22.2083	-864.765	0.12004	0.166591	0.414975	0.0149055	-865.311	1.09195	2988	ENSG00000107897
V13M06-332_B1s1	RAB18	No	0.000546763	0.00114365	0.0165364	0.340988	8.62275	-1490.45	0.274721	0.35767	0.46809	0.0462525	-1497.96	15.023	1549	ENSG00000099246
V13M06-332_B1s1	WAC	No	0.160409	0.197314	0.00281942	0.195484	0.506845	-1008.67	0.154772	0.19852	0.343074	0.0142177	-1010.5	3.66006	2634	ENSG00000095787
V13M06-332_B1s1	ZEB1	No	0.00985952	0.0158772	0.00623152	0.181567	1.02266e-05	-957.997	0.135313	0.187366	0.583386	0.033182	-962.616	9.23864	2012	ENSG00000148516
V13M06-332_B1s1	ARHGAP12	No	0.150484	0.18638	0.00363217	0.171915	6.76584	-907.228	0.137512	0.175643	0.43827	0.0206906	-909.122	3.78779	2616	ENSG00000165322
V13M06-332_B1s1	KIF5B	Yes	0.104732	0.134442	0.0154113	0.418958	23.3006	-1657.01	0.296207	0.4346	0.419107	0.0354796	-1659.26	4.5127	2524	ENSG00000170759
V13M06-332_B1s1	ITGB1	No	1.15354e-05	3.14074e-05	0.0138097	0.190596	13.9483	-1023.61	0.165236	0.204478	0.711194	0.0675601	-1034.98	22.7402	1190	ENSG00000150093
V13M06-332_B1s1	CCNY	No	0.0319433	0.045842	0.00442675	0.168993	0.000114987	-894.689	0.134797	0.173328	0.493585	0.0255262	-898.133	6.88759	2257	ENSG00000108100
V13M06-332_B1s1	RET	No	0.000592099	0.00123053	0.004793	0.10692	6.18016	-527.297	0.0973831	0.111753	0.710919	0.0429045	-534.729	14.8637	1559	ENSG00000165731
V13M06-332_B1s1	TIMM23	No	0.00192606	0.00361345	0.00410945	0.12414	3.13716e-05	-642.632	0.111889	0.128273	0.572936	0.0320425	-648.885	12.5046	1727	ENSG00000265354
V13M06-332_B1s1	NCOA4	No	0.00031279	0.000681075	0.0154816	0.178036	30.8432	-982.317	0.173725	0.193757	0.71622	0.0800007	-990.387	16.14	1488	ENSG00000266412
V13M06-332_B1s1	OGDHL	No	1.28224e-11	6.30419e-11	0.0308201	0.246676	17.7162	-1265.15	0.249717	0.27831	0.703021	0.111065	-1290.23	50.1597	659	ENSG00000197444
V13M06-332_B1s1	CISD1	No	0.00149984	0.00288568	0.0410353	0.279835	57.6612	-1402.1	0.281369	0.321081	0.719951	0.127888	-1408.6	13.0048	1684	ENSG00000122873
V13M06-332_B1s1	LINC00844	No	1.83998e-07	6.20348e-07	0.0127971	0.241622	1.1041e-05	-1201.91	0.183633	0.254882	0.616036	0.0502992	-1217.42	31.0167	961	ENSG00000237949
V13M06-332_B1s1	PHYHIPL	Yes	0	0	0.049353	0.321083	3.06652	-1468.08	0.33389	0.371196	0.665354	0.13323	-1528.69	121.233	251	ENSG00000165443
V13M06-332_B1s1	CCDC6	No	0.825463	0.863299	0.00217768	0.185821	36.0294	-965.76	0.130506	0.188122	0.357574	0.0115835	-965.952	0.383621	3098	ENSG00000108091
V13M06-332_B1s1	ANK3	No	0.12692	0.160133	0.241255	6.10852e-05	211.699	-1170.5	0.187773	0.241442	2.61581	0.999747	-1172.57	4.12839	2568	ENSG00000151150
V13M06-332_B1s1	DNAJC12	No	2.9123e-07	9.65799e-07	0.00742517	0.10263	10.4003	-508.9	0.1011	0.110307	0.852321	0.0674675	-523.949	30.0983	977	ENSG00000108176
V13M06-332_B1s1	HNRNPH3	No	0.0285195	0.0414736	0.00479051	0.177375	3.97433	-936.243	0.136455	0.182273	0.507227	0.0262975	-939.8	7.11433	2228	ENSG00000096746
V13M06-332_B1s1	CCAR1	No	1	1	0.00147886	0.20923	19.0285	-1060.21	0.144304	0.210781	0.266493	0.00701851	-1060.12	-0.182936	3198	ENSG00000060339
V13M06-332_B1s1	VPS26A	No	0.00354422	0.00624431	0.00651585	0.112143	24.7296	-579.969	0.11288	0.118836	0.715104	0.0549125	-585.611	11.2849	1839	ENSG00000122958
V13M06-332_B1s1	HK1	Yes	0	0	0.0608543	0.383374	13.1345	-1638.14	0.38196	0.444935	0.645845	0.136989	-1678.73	81.1665	407	ENSG00000156515
V13M06-332_B1s1	FAM241B	No	9.03893e-06	2.49882e-05	0.00416878	0.0818785	6.56274e-05	-305.19	0.0824662	0.0858924	0.78294	0.0484476	-316.804	23.2279	1172	ENSG00000171224
V13M06-332_B1s1	SAR1A	No	0.00012573	0.000291392	0.00845764	0.182048	2.88977	-967.107	0.158743	0.190439	0.579334	0.0443958	-976.088	17.9627	1398	ENSG00000079332
V13M06-332_B1s1	PPA1	Yes	1.11022e-16	7.71915e-16	0.0496072	0.444059	3.88011	-1728.71	0.442993	0.493829	0.502777	0.100487	-1765.05	72.6944	466	ENSG00000180817
V13M06-332_B1s1	PCBD1	No	2.37137e-11	1.14164e-10	0.0165227	0.206826	4.25762	-1086.86	0.195945	0.224228	0.656006	0.0739774	-1111.33	48.9299	673	ENSG00000166228
V13M06-332_B1s1	PSAP	Yes	0	0	0.350134	1.02469	4.12779	-2462.5	1.37646	1.34815	0.429887	0.254676	-2596.61	268.222	52	ENSG00000197746
V13M06-332_B1s1	SPOCK2	Yes	4.77436e-05	0.000117456	0.0359576	0.784096	1.33808	-2175	0.666607	0.820003	0.284463	0.0438478	-2184.95	19.8993	1317	ENSG00000107742
V13M06-332_B1s1	MICU1	No	0.0240244	0.0355917	0.00353254	0.138275	2.07395	-728.802	0.114992	0.141908	0.516862	0.0249109	-732.53	7.45737	2187	ENSG00000107745
V13M06-332_B1s1	MRPS16	No	0.283099	0.32782	0.00249207	0.130672	11.9285	-679.163	0.102677	0.133253	0.486192	0.0187143	-680.425	2.52392	2798	ENSG00000182180
V13M06-332_B1s1	ANXA7	No	2.10284e-08	7.85836e-08	0.0193582	0.232314	6.852	-1187.11	0.210312	0.251023	0.661559	0.076918	-1204.79	35.3548	867	ENSG00000138279
V13M06-332_B1s1	PPP3CB	No	5.2984e-05	0.000129268	0.0123395	0.286296	0.000775258	-1338.76	0.246262	0.298639	0.451077	0.0413195	-1348.61	19.691	1328	ENSG00000107758
V13M06-332_B1s1	CAMK2G	No	0.0639341	0.085846	0.378054	0.00536783	202.623	-1553.24	0.272391	0.383639	2.25727	0.986	-1555.99	5.4998	2413	ENSG00000148660
V13M06-332_B1s1	VCL	No	0.191027	0.230513	0.00172423	0.0867835	6.99619	-340.432	0.0801868	0.0885556	0.517839	0.0194811	-342.087	3.31068	2685	ENSG00000035403
V13M06-332_B1s1	VDAC2	No	0	0	0.032318	0.252782	4.28483	-1267.22	0.261362	0.284439	0.687828	0.113357	-1308.27	82.1098	402	ENSG00000165637
V13M06-332_B1s1	RPS24	Yes	0	0	0.153625	0.828719	5.75438	-2267.71	0.867778	0.985435	0.451671	0.156386	-2337.11	138.798	205	ENSG00000138326
V13M06-332_B1s1	ZMIZ1	No	1	1	0.00147332	0.165747	42.5591	-868.867	0.123664	0.167297	0.310389	0.00881065	-868.812	-0.110276	3180	ENSG00000108175
V13M06-332_B1s1	PPIF	No	0.0508735	0.0694021	0.00363165	0.143244	3.94441	-758.329	0.119952	0.146927	0.502395	0.024726	-761.308	5.95683	2375	ENSG00000108179
V13M06-332_B1s1	PRXL2A	Yes	4.2915e-05	0.000106303	0.0198558	0.423392	4.03386	-1666.79	0.374733	0.443926	0.37603	0.0447961	-1676.85	20.1126	1308	ENSG00000122378
V13M06-332_B1s1	GHITM	Yes	0	0	0.0996219	0.590978	8.02099	-1989.54	0.612428	0.691856	0.515374	0.144254	-2044.25	109.419	297	ENSG00000165678
V13M06-332_B1s1	CCSER2	No	8.07713e-06	2.24827e-05	0.0162217	0.267848	3.87668	-1293.4	0.212054	0.283362	0.600623	0.0571048	-1305.13	23.4529	1164	ENSG00000107771
V13M06-332_B1s1	SNCG	Yes	0	0	0.258204	0.719348	6.8654	-2188.33	0.855094	0.971179	0.594248	0.264133	-2325.05	273.427	49	ENSG00000173267
V13M06-332_B1s1	ADIRF	No	0.00962681	0.0155337	0.00579105	0.212222	0.0132155	-1083.84	0.159793	0.218127	0.476235	0.0265629	-1088.48	9.28641	2007	ENSG00000148671
V13M06-332_B1s1	GLUD1	Yes	3.77528e-11	1.78568e-10	0.0430376	0.579585	1.19625	-1934.49	0.489593	0.623787	0.42373	0.0691231	-1958.49	47.9999	685	ENSG00000148672
V13M06-332_B1s1	ATAD1	No	0.134744	0.168755	0.0038133	0.17809	4.39617	-936.334	0.14086	0.181952	0.438391	0.0209633	-938.339	4.00876	2587	ENSG00000138138
V13M06-332_B1s1	PTEN	No	0.0306151	0.0442037	0.0047243	0.170931	3.07686	-905.749	0.154656	0.175667	0.444428	0.0268953	-909.235	6.97252	2244	ENSG00000171862
V13M06-332_B1s1	IFIT1	No	0.317748	0.364039	0.0018693	0.11435	6.05956	-566.424	0.0910104	0.116275	0.47506	0.0160842	-567.571	2.29299	2828	ENSG00000185745
V13M06-332_B1s1	PCGF5	No	0.0796353	0.104673	0.00341896	0.165061	0.0131195	-872.269	0.115813	0.168511	0.504882	0.0202929	-874.799	5.06059	2465	ENSG00000180628
V13M06-332_B1s1	CPEB3	No	0.174232	0.212382	0.0269479	0.133011	110.182	-830.374	0.121662	0.160046	1.34929	0.168468	-832.121	3.49473	2658	ENSG00000107864
V13M06-332_B1s1	FRA10AC1	No	0.000869266	0.00175697	0.00788362	0.23186	0.130359	-1160.37	0.187865	0.239945	0.472624	0.0328836	-1167.42	14.0957	1603	ENSG00000148690
V13M06-332_B1s1	TM9SF3	No	0.0506736	0.0691877	0.00527007	0.175198	12.7008	-929.375	0.162317	0.180642	0.447244	0.0292023	-932.358	5.9647	2373	ENSG00000077147
V13M06-332_B1s1	PGAM1	Yes	0	0	0.144389	0.81067	0.3724	-2229.24	0.873639	0.951734	0.434946	0.151183	-2308.3	158.128	164	ENSG00000171314
V13M06-332_B1s1	PI4K2A	No	0.542794	0.592339	0.00149259	0.130592	0.0477883	-672.68	0.0898398	0.13211	0.430033	0.0113002	-673.291	1.22205	2969	ENSG00000155252
V13M06-332_B1s1	GOT1	Yes	7.24708e-08	2.57462e-07	0.0343732	0.358249	15.1553	-1558.45	0.336341	0.392494	0.551227	0.0875479	-1574.89	32.8802	912	ENSG00000120053
V13M06-332_B1s1	BLOC1S2	No	2.98516e-10	1.30525e-09	0.0136731	0.170003	5.67872	-926.258	0.162594	0.184129	0.719166	0.0744415	-948.19	43.8644	741	ENSG00000196072
V13M06-332_B1s1	SCD	Yes	0	0	0.180032	1.01425	1.83002	-2420.52	1.08869	1.19431	0.389737	0.150745	-2496.29	151.543	175	ENSG00000099194
V13M06-332_B1s1	NDUFB8	Yes	0	0	0.0586455	0.455142	8.44799	-1762.15	0.447672	0.515639	0.54095	0.114143	-1800.84	77.3759	428	ENSG00000166136
V13M06-332_B1s1	BTRC	No	0.00222229	0.00409803	0.00367499	0.104379	2.27153	-501.039	0.0978074	0.108092	0.619807	0.0340107	-507.148	12.2184	1757	ENSG00000166167
V13M06-332_B1s1	DPCD	No	0.0037717	0.00662347	0.00478667	0.080778	21.8336	-308.367	0.0765048	0.0855966	0.904332	0.0559422	-313.948	11.1605	1845	ENSG00000166171
V13M06-332_B1s1	OGA	No	0.0398757	0.0561483	0.00894517	0.343352	4.03212	-1482.59	0.283204	0.352463	0.33396	0.025391	-1485.81	6.44398	2301	ENSG00000198408
V13M06-332_B1s1	NOLC1	No	0.00198604	0.00371308	0.00460628	0.119403	5.38809	-615.232	0.0990421	0.124093	0.68526	0.0371447	-621.453	12.4432	1733	ENSG00000166197
V13M06-332_B1s1	PSD	No	0.867241	0.903492	0.00261544	0.214792	22.8801	-1085.96	0.16127	0.217499	0.317117	0.0120301	-1086.1	0.284878	3110	ENSG00000059915
V13M06-332_B1s1	FBXL15	No	0.000175923	0.000396377	0.00780705	0.141628	9.74831	-766.82	0.125482	0.149461	0.704146	0.0522438	-775.466	17.2909	1438	ENSG00000107872
V13M06-332_B1s1	CUEDC2	No	0.000134623	0.000309786	0.00583352	0.131329	3.59098	-696.17	0.111865	0.137281	0.682765	0.0425301	-705.083	17.8261	1408	ENSG00000107874
V13M06-332_B1s1	ACTR1A	No	4.62963e-14	2.7881e-13	0.0376793	0.336909	9.02466	-1508.06	0.321175	0.375737	0.60438	0.100589	-1538.76	61.4075	538	ENSG00000138107
V13M06-332_B1s1	ARL3	No	0.0125467	0.0197528	0.00720841	0.148405	22.3764	-805.389	0.135273	0.155783	0.627637	0.0463224	-809.768	8.7566	2058	ENSG00000138175
V13M06-332_B1s1	BORCS7	No	0.0444823	0.0617228	0.0092613	0.184139	29.1181	-986.217	0.148166	0.193509	0.649514	0.0478867	-989.33	6.22533	2335	ENSG00000166275
V13M06-332_B1s1	INA	Yes	0	0	0.0867604	0.486215	14.563	-1844.51	0.491238	0.573734	0.599609	0.151421	-1889.23	89.4551	374	ENSG00000148798
V13M06-332_B1s1	ATP5MD	Yes	0	0	0.111965	0.530247	9.7271	-1915.78	0.578853	0.639284	0.57806	0.174343	-1978.81	126.066	236	ENSG00000173915
V13M06-332_B1s1	GSTO1	No	7.97895e-05	0.000189947	0.0221075	0.223125	32.1986	-1177.09	0.192191	0.245546	0.773635	0.0901493	-1186.53	18.8722	1361	ENSG00000148834
V13M06-332_B1s1	ADD3	No	0.182803	0.22158	0.0101321	0.260998	33.4642	-1267.46	0.214412	0.271315	0.469463	0.03737	-1269.16	3.39869	2673	ENSG00000148700
V13M06-332_B1s1	SHOC2	No	0.180307	0.218882	0.0100959	0.248084	34.5709	-1226.87	0.207158	0.258341	0.485033	0.0391041	-1228.58	3.42619	2669	ENSG00000108061
V13M06-332_B1s1	ADRA2A	No	0	0	0.0310114	0.242227	3.90059e-07	-1221.13	0.225089	0.272264	0.782361	0.113496	-1272.05	101.84	318	ENSG00000150594
V13M06-332_B1s1	ABLIM1	No	0.43472	0.487705	0.00346245	0.22288	11.7486	-1118.77	0.183692	0.226481	0.320333	0.0152974	-1119.61	1.66611	2888	ENSG00000099204
V13M06-332_B1s1	HSPA12A	No	2.96784e-10	1.30143e-09	0.0285002	0.274538	12.3025	-1339.13	0.256875	0.303168	0.657208	0.0940484	-1361.07	43.876	738	ENSG00000165868
V13M06-332_B1s1	SHTN1	No	0.855254	0.892151	0.00167137	0.283225	0.562843	-1309.84	0.219368	0.285034	0.186364	0.00586658	-1310	0.312714	3106	ENSG00000187164
V13M06-332_B1s1	SLC18A2	Yes	0	0	0.446026	0.475597	1.48388	-1838.72	0.611908	0.807535	1.09142	0.483957	-2172.26	667.091	7	ENSG00000165646
V13M06-332_B1s1	PDZD8	No	0.0524503	0.0712831	0.0178385	0.0984323	91.5602	-565.239	0.100237	0.116361	1.33245	0.153422	-568.187	5.89578	2384	ENSG00000165650
V13M06-332_B1s1	CACUL1	No	0.010979	0.0174715	0.00279204	0.101882	3.36118e-07	-476.296	0.0978697	0.104707	0.539899	0.0266737	-480.807	9.02354	2036	ENSG00000151893
V13M06-332_B1s1	EIF3A	No	0.00197726	0.0036988	0.0113062	0.26784	7.18163	-1286.69	0.213505	0.279213	0.498023	0.0405027	-1292.92	12.4521	1732	ENSG00000107581
V13M06-332_B1s1	PRDX3	No	1.0178e-09	4.26055e-09	0.0219722	0.296197	1.45623e-06	-1376.91	0.27079	0.316849	0.547399	0.0690583	-1397.62	41.4112	774	ENSG00000165672
V13M06-332_B1s1	INPP5F	Yes	4.28694e-09	1.70845e-08	0.0416312	0.530728	5.88347	-1868.34	0.47496	0.572608	0.429588	0.0727362	-1887.61	38.5354	813	ENSG00000198825
V13M06-332_B1s1	PLEKHA1	No	0.0314467	0.0452832	0.00262318	0.107036	2.38629e-05	-515.67	0.0893357	0.109667	0.573309	0.0239213	-519.129	6.91893	2250	ENSG00000107679
V13M06-332_B1s1	HTRA1	Yes	0	0	0.15461	0.680525	7.08785	-2118.15	0.71582	0.844514	0.549307	0.185132	-2209.33	182.367	112	ENSG00000166033
V13M06-332_B1s1	BUB3	No	0.000167138	0.000378691	0.00719971	0.12792	10.473	-683.448	0.118203	0.135153	0.717839	0.0532841	-692.145	17.3934	1430	ENSG00000154473
V13M06-332_B1s1	OAT	Yes	0	0	0.0437796	0.44997	0.707606	-1730.01	0.400574	0.495363	0.522339	0.0886676	-1767.62	75.2277	445	ENSG00000065154
V13M06-332_B1s1	LHPP	No	0.0446806	0.0619183	0.0069978	0.318485	7.60448e-06	-1417.17	0.208432	0.325642	0.401343	0.0214998	-1420.28	6.21643	2338	ENSG00000107902
V13M06-332_B1s1	UROS	No	0.0184984	0.0280594	0.00296426	0.120927	0.111759	-616.739	0.11025	0.123984	0.493834	0.0239264	-620.729	7.98014	2135	ENSG00000188690
V13M06-332_B1s1	GLRX3	No	0.00641068	0.0106955	0.0135102	0.0717583	79.3219	-306.739	0.0740938	0.0853738	1.56873	0.158443	-311.789	10.0996	1942	ENSG00000108010
V13M06-332_B1s1	BNIP3	Yes	3.33067e-15	2.13268e-14	0.0522493	0.413472	9.4383	-1683.36	0.401568	0.465812	0.569221	0.11219	-1716.69	66.6611	506	ENSG00000176171
V13M06-332_B1s1	ADGRA1	No	0.0967587	0.124751	0.00165694	0.088269	0.000906012	-352.894	0.0789142	0.0899725	0.51582	0.0184256	-355.23	4.67107	2513	ENSG00000197177
V13M06-332_B1s1	KNDC1	No	0.206674	0.247458	0.00261567	0.175781	0.318856	-920.969	0.149341	0.178514	0.342462	0.0146621	-922.546	3.15323	2706	ENSG00000171798
V13M06-332_B1s1	TUBGCP2	No	0.316852	0.363141	0.00202703	0.118805	7.42318	-598.648	0.0964995	0.120889	0.466557	0.0167756	-599.798	2.29864	2827	ENSG00000130640
V13M06-332_B1s1	CALY	Yes	0	0	0.287219	0.862076	7.91803	-2339.09	1.08422	1.12561	0.494299	0.249909	-2447.24	216.303	84	ENSG00000130643
V13M06-332_B1s1	ECHS1	No	1.04028e-10	4.71401e-10	0.0201566	0.266537	3.20787e-09	-1289.92	0.248507	0.286037	0.571306	0.070307	-1312.91	45.9727	715	ENSG00000127884
V13M06-332_B1s1	PSMD13	No	6.00812e-11	2.79688e-10	0.00908173	0.117978	1.47555e-06	-615.441	0.129583	0.126747	0.735422	0.0714759	-638.976	47.0706	696	ENSG00000185627
V13M06-332_B1s1	IFITM3	No	4.11616e-07	1.33722e-06	0.0423335	0.358726	27.5742	-1579.1	0.293597	0.401563	0.700793	0.105554	-1593.8	29.4063	997	ENSG00000142089
V13M06-332_B1s1	RNH1	No	0.675398	0.72078	0.00197267	0.171093	9.20721	-896.843	0.135662	0.17314	0.327393	0.0113984	-897.236	0.784907	3036	ENSG00000023191
V13M06-332_B1s1	HRAS	No	0.00172337	0.00327491	0.0108548	0.242992	12.5181	-1209.08	0.20517	0.254275	0.507805	0.0427611	-1215.45	12.7269	1705	ENSG00000174775
V13M06-332_B1s1	DEAF1	No	0.470177	0.522777	0.0164188	0.165682	96.0974	-938.659	0.13522	0.182188	0.947608	0.0901634	-939.413	1.50929	2914	ENSG00000177030
V13M06-332_B1s1	TALDO1	No	9.06058e-06	2.50267e-05	0.0240575	0.160855	43.2286	-940.928	0.157007	0.185099	0.987883	0.130102	-952.54	23.2232	1173	ENSG00000177156
V13M06-332_B1s1	CEND1	Yes	2.10942e-15	1.36418e-14	0.0882342	0.423126	27.683	-1761.48	0.434733	0.512191	0.683276	0.172548	-1795.28	67.6141	501	ENSG00000184524
V13M06-332_B1s1	RPLP2	Yes	0	0	0.16059	0.795778	11.0749	-2252.78	0.78122	0.952426	0.512963	0.167917	-2308.9	112.241	288	ENSG00000177600
V13M06-332_B1s1	CD151	No	2.14035e-07	7.17882e-07	0.0093707	0.156171	0.000832931	-842.866	0.153963	0.165171	0.628738	0.0566061	-858.223	30.7143	966	ENSG00000177697
V13M06-332_B1s1	POLR2L	Yes	1.14064e-10	5.15436e-10	0.0415588	0.35868	16.3347	-1569.67	0.358623	0.400965	0.568452	0.103835	-1592.57	45.7885	717	ENSG00000177700
V13M06-332_B1s1	CHID1	No	0.0113714	0.0180172	0.00430702	0.156404	3.11801	-832.164	0.134113	0.160922	0.489348	0.0267997	-836.641	8.95331	2044	ENSG00000177830
V13M06-332_B1s1	AP2A2	No	1.10408e-08	4.24849e-08	0.0243537	0.260077	14.3097	-1291.55	0.243789	0.284988	0.640129	0.0856227	-1309.87	36.6433	842	ENSG00000183020
V13M06-332_B1s1	TOLLIP	No	2.81794e-06	8.3001e-06	0.0208282	0.260239	15.2426	-1286.06	0.237756	0.281218	0.607008	0.0741039	-1298.84	25.559	1100	ENSG00000078902
V13M06-332_B1s1	CTSD	Yes	0	0	0.147983	0.713	8.28134	-2155.92	0.800952	0.861211	0.480285	0.171876	-2225.55	139.254	203	ENSG00000117984
V13M06-332_B1s1	TH	Yes	0	0	0.455176	0.579421	4.15027	-2035.53	0.743447	1.01149	0.907485	0.439955	-2358.72	646.396	8	ENSG00000180176
V13M06-332_B1s1	CD81	Yes	0	0	0.164985	0.897503	4.98253	-2331.06	0.938806	1.05811	0.43266	0.155282	-2396.03	129.943	230	ENSG00000110651
V13M06-332_B1s1	NAP1L4	No	1.76948e-05	4.67246e-05	0.0198749	0.327576	8.30088	-1463.1	0.275538	0.347485	0.511648	0.0572022	-1474.04	21.8845	1227	ENSG00000205531
V13M06-332_B1s1	CARS	No	0.000257853	0.000568329	0.0128972	0.0993736	43.7082	-530.221	0.0919569	0.112261	1.23499	0.114876	-538.484	16.5262	1470	ENSG00000110619
V13M06-332_B1s1	HBB	Yes	0	0	1.55804	0.286666	15.349	-2133.52	0.678085	1.77534	1.84079	0.8446	-2824.53	1382.01	2	ENSG00000244734
V13M06-332_B1s1	SMPD1	No	8.41947e-08	2.94273e-07	0.00808508	0.112634	7.56659	-583.638	0.11402	0.120908	0.788608	0.0669743	-599.928	32.5803	927	ENSG00000166311
V13M06-332_B1s1	APBB1	Yes	3.4972e-14	2.12988e-13	0.0748861	0.555505	14.62	-1938.17	0.552569	0.631875	0.495238	0.118793	-1969.16	61.9715	532	ENSG00000166313
V13M06-332_B1s1	TAF10	No	0.00387728	0.00679047	0.00646697	0.193109	0.00451913	-1008.66	0.168376	0.199412	0.477607	0.0324035	-1014.21	11.1052	1850	ENSG00000166337
V13M06-332_B1s1	TPP1	No	0.0640318	0.0859416	0.0042027	0.205638	1.48416	-1054.39	0.162713	0.210024	0.39842	0.020028	-1057.14	5.49675	2414	ENSG00000166340
V13M06-332_B1s1	EIF3F	No	0.0269251	0.0394102	0.00565793	0.137918	18.7216	-739.214	0.122266	0.143684	0.61521	0.0394073	-742.828	7.22939	2213	ENSG00000175390
V13M06-332_B1s1	RPL27A	Yes	0	0	0.0681665	0.545525	5.55661	-1905.88	0.529702	0.613476	0.492895	0.111076	-1944.69	77.6216	423	ENSG00000166441
V13M06-332_B1s1	TMEM9B	No	0.0124018	0.0195342	0.0033499	0.136002	0.000120723	-714.045	0.116682	0.139513	0.496035	0.0240392	-718.435	8.77982	2057	ENSG00000175348
V13M06-332_B1s1	NRIP3	No	3.06978e-09	1.24171e-08	0.025231	0.202729	23.1279	-1107.08	0.197535	0.228425	0.804125	0.110682	-1126.68	39.2033	801	ENSG00000175352
V13M06-332_B1s1	DENND5A	No	0.255519	0.299631	0.00273495	0.203756	0.212246	-1042.32	0.148272	0.206639	0.352709	0.0132449	-1043.69	2.72892	2763	ENSG00000184014
V13M06-332_B1s1	IPO7	No	0.00451388	0.00778339	0.00607201	0.176527	1.64153e-06	-934.724	0.146774	0.182345	0.530906	0.0332532	-940.125	10.8012	1879	ENSG00000205339
V13M06-332_B1s1	MTRNR2L8	Yes	0	0	0.200496	1.60541	1.57324	-2790.96	2.05853	1.80003	0.217518	0.111022	-2835.96	90.011	368	ENSG00000255823
V13M06-332_B1s1	EIF4G2	Yes	2.43694e-13	1.35898e-12	0.0603383	0.590676	5.132	-1964.22	0.559898	0.650539	0.43872	0.0926836	-1993.26	58.0861	581	ENSG00000110321
V13M06-332_B1s1	USP47	No	0.0187488	0.0284126	0.00460196	0.171703	0.0139303	-908.175	0.135676	0.176287	0.499997	0.0261022	-912.152	7.95325	2138	ENSG00000170242
V13M06-332_B1s1	DKK3	Yes	0	0	0.181262	0.875132	10.7663	-2332.27	0.939838	1.05233	0.453002	0.171586	-2391.5	118.452	263	ENSG00000050165
V13M06-332_B1s1	BTBD10	No	0.111683	0.142461	0.00244806	0.11544	5.05306	-577.326	0.106284	0.117964	0.465523	0.0207659	-579.518	4.38419	2540	ENSG00000148925
V13M06-332_B1s1	FAR1	No	0.910269	0.943767	0.00113911	0.181643	0.076925	-942.306	0.124322	0.182846	0.271479	0.00623209	-942.4	0.18803	3125	ENSG00000197601
V13M06-332_B1s1	COPB1	No	0.00218826	0.00404216	0.00737789	0.103432	27.1269	-521.91	0.0913306	0.110853	0.940481	0.0665814	-528.035	12.2493	1754	ENSG00000129083
V13M06-332_B1s1	PSMA1	No	3.81806e-13	2.08258e-12	0.0206817	0.210317	6.65651	-1110.02	0.213071	0.231742	0.674945	0.0895315	-1138.62	57.1878	594	ENSG00000129084
V13M06-332_B1s1	C11orf58	No	0.00218324	0.0040375	0.0200925	0.253886	29.1652	-1270.84	0.197448	0.273887	0.7179	0.0733359	-1276.97	12.2539	1752	ENSG00000110696
V13M06-332_B1s1	RPS13	Yes	0	0	0.118087	0.66606	8.99409	-2093.3	0.658613	0.782766	0.521761	0.150593	-2146.47	106.335	304	ENSG00000110700
V13M06-332_B1s1	SERGEF	No	0.0234659	0.0348439	0.00292366	0.111497	6.13218e-05	-550.367	0.09104	0.114401	0.593925	0.0255519	-554.119	7.50442	2182	ENSG00000129158
V13M06-332_B1s1	LDHA	Yes	0	0	0.13579	0.565718	8.44836	-1972.76	0.624217	0.705682	0.590334	0.193569	-2060.63	175.738	127	ENSG00000134333
V13M06-332_B1s1	TSG101	No	0.0031527	0.00561866	0.01098	0.111603	41.3123	-605.687	0.108393	0.122602	0.966717	0.0895718	-611.446	11.519	1818	ENSG00000074319
V13M06-332_B1s1	SLC17A6	No	7.23902e-05	0.000173608	0.017242	0.230027	21.5764	-1184.12	0.140978	0.247668	0.931411	0.0697296	-1193.65	19.0669	1351	ENSG00000091664
V13M06-332_B1s1	SVIP	No	0.0269303	0.0394102	0.00777833	0.312962	3.96263e-05	-1404.23	0.234984	0.320787	0.375323	0.0242512	-1407.84	7.22901	2214	ENSG00000198168
V13M06-332_B1s1	LUZP2	No	0.00124477	0.00243837	0.00795127	0.223449	1.44544	-1131.11	0.1741	0.231513	0.512175	0.0343616	-1137.8	13.3776	1654	ENSG00000187398
V13M06-332_B1s1	EIF3M	No	0.208868	0.249717	0.00302071	0.203917	0.314225	-1043.86	0.151666	0.207074	0.362382	0.0145972	-1045.43	3.13211	2710	ENSG00000149100
V13M06-332_B1s1	CD59	Yes	0	0	0.0711787	0.531178	1.68954	-1877.22	0.538329	0.598742	0.495595	0.118167	-1924.56	94.6726	352	ENSG00000085063
V13M06-332_B1s1	FBXO3	No	0.000555863	0.00115969	0.00648711	0.141427	6.51155	-759.549	0.127756	0.147948	0.63044	0.0438573	-767.044	14.99	1553	ENSG00000110429
V13M06-332_B1s1	CAPRIN1	No	0.0361941	0.0512763	0.00469105	0.193285	1.45289e-06	-1004.9	0.161107	0.197974	0.425128	0.023695	-1008.22	6.63772	2287	ENSG00000135387
V13M06-332_B1s1	PDHX	No	5.74618e-05	0.000139772	0.00452264	0.0861348	4.69781	-351.199	0.0884658	0.0905976	0.760187	0.0498871	-360.963	19.5288	1332	ENSG00000110435
V13M06-332_B1s1	SLC1A2	Yes	1.72266e-08	6.49003e-08	0.0625557	0.715944	10.8531	-2124.38	0.576045	0.778798	0.434187	0.0803542	-2142.26	35.7536	860	ENSG00000110436
V13M06-332_B1s1	TRIM44	No	1.42731e-07	4.86275e-07	0.0234587	0.188546	27.1584	-1049.77	0.173469	0.212162	0.882936	0.110652	-1065.53	31.5246	951	ENSG00000166326
V13M06-332_B1s1	HSD17B12	No	1.30657e-06	4.00121e-06	0.0233874	0.35375	5.04091	-1526.88	0.314901	0.376495	0.485643	0.062013	-1540.43	27.0962	1058	ENSG00000149084
V13M06-332_B1s1	SYT13	No	4.96472e-06	1.41724e-05	0.0124722	0.259079	0.000743582	-1257.96	0.232288	0.271649	0.480779	0.0459296	-1270.18	24.4263	1135	ENSG00000019505
V13M06-332_B1s1	CHST1	No	0.00394639	0.00688918	0.00527043	0.163725	3.53809	-872.669	0.1439	0.169206	0.504502	0.0311868	-878.204	11.0699	1856	ENSG00000175264
V13M06-332_B1s1	MAPK8IP1	Yes	3.62029e-09	1.4517e-08	0.0330269	0.373179	10.2178	-1584.84	0.33326	0.406675	0.545318	0.0813056	-1604.28	38.8734	808	ENSG00000121653
V13M06-332_B1s1	ATG13	No	0.00440275	0.00761607	0.00357479	0.106429	2.4862	-516.422	0.0936183	0.110028	0.638652	0.0324968	-521.848	10.8511	1873	ENSG00000175224
V13M06-332_B1s1	CKAP5	No	0.137645	0.171857	0.0032804	0.187624	0.108333	-976.511	0.149617	0.190993	0.382809	0.0171835	-978.494	3.96616	2595	ENSG00000175216
V13M06-332_B1s1	C11orf49	No	0.00417708	0.00725281	0.00632411	0.156072	8.34061	-838.977	0.140742	0.162448	0.565037	0.0389424	-844.456	10.9563	1866	ENSG00000149179
V13M06-332_B1s1	ARFGAP2	No	1	1	0.00169651	0.267817	94.4901	-1264.14	0.18622	0.269652	0.221183	0.00629472	-1264.07	-0.144105	3188	ENSG00000149182
V13M06-332_B1s1	ACP2	No	7.15644e-05	0.000171754	0.00348368	0.0766946	1.21396	-249.886	0.075977	0.0801424	0.77685	0.0434492	-259.431	19.0898	1350	ENSG00000134575
V13M06-332_B1s1	MADD	No	3.35298e-05	8.4608e-05	0.00903465	0.176515	1.57406	-942.643	0.160394	0.18519	0.592607	0.0486912	-952.946	20.6062	1284	ENSG00000110514
V13M06-332_B1s1	PSMC3	No	9.9843e-07	3.10771e-06	0.0186995	0.271302	9.69422	-1311.74	0.257431	0.290441	0.531196	0.0644807	-1325.56	27.6342	1040	ENSG00000165916
V13M06-332_B1s1	CELF1	No	0.310868	0.357168	0.00332614	0.133113	21.8394	-699.273	0.104984	0.136514	0.549347	0.0243782	-700.441	2.33677	2820	ENSG00000149187
V13M06-332_B1s1	NDUFS3	No	3.40777e-06	9.93805e-06	0.00871159	0.171034	3.03975	-917.454	0.164022	0.180138	0.569043	0.0484661	-930.043	25.1789	1111	ENSG00000213619
V13M06-332_B1s1	C1QTNF4	No	1.6717e-10	7.47075e-10	0.0344826	0.448005	2.71349	-1724.05	0.3421	0.482924	0.542809	0.0714684	-1746.56	45.024	725	ENSG00000172247
V13M06-332_B1s1	MTCH2	No	0.000794038	0.00161196	0.00535067	0.126678	7.26283	-666.775	0.116133	0.132209	0.629865	0.0405266	-673.913	14.2768	1596	ENSG00000109919
V13M06-332_B1s1	APLNR	No	0.00567971	0.00956684	0.0272954	0.187183	63.0431	-1069.74	0.149287	0.214579	1.10668	0.127264	-1074.91	10.3417	1923	ENSG00000134817
V13M06-332_B1s1	TMX2	No	2.32984e-05	6.01487e-05	0.00978387	0.194174	0.0575203	-1020.05	0.171105	0.203427	0.578086	0.0479701	-1030.71	21.3343	1255	ENSG00000213593
V13M06-332_B1s1	SELENOH	No	1.34772e-07	4.60614e-07	0.0471851	0.237849	46.9544	-1295.3	0.233174	0.285421	0.931585	0.165542	-1311.12	31.6394	948	ENSG00000211450
V13M06-332_B1s1	PRPF19	No	1.07698e-05	2.94217e-05	0.0291426	0.219972	37.8612	-1187.58	0.217396	0.24928	0.785258	0.116985	-1199.02	22.8775	1186	ENSG00000110107
V13M06-332_B1s1	TMEM132A	No	2.86658e-05	7.28448e-05	0.0107501	0.214441	4.68042e-05	-1102.11	0.190187	0.224565	0.545162	0.0477376	-1112.57	20.9196	1275	ENSG00000006118
V13M06-332_B1s1	DDB1	No	0.0538572	0.0731032	0.00646579	0.307807	0.0633931	-1388.42	0.253479	0.314456	0.317227	0.0205738	-1391.34	5.84284	2387	ENSG00000167986
V13M06-332_B1s1	SYT7	No	0.00278943	0.00502655	0.00268312	0.0806843	0.00200498	-285.942	0.0789883	0.0833398	0.655778	0.0321843	-291.824	11.7638	1798	ENSG00000011347
V13M06-332_B1s1	TMEM258	No	0.00447444	0.00772771	0.00555314	0.17014	3.93404e-05	-903.413	0.138926	0.17558	0.536397	0.031607	-908.822	10.8187	1876	ENSG00000134825
V13M06-332_B1s1	FADS2	Yes	8.28939e-05	0.000196903	0.021545	0.472608	0.588454	-1755.19	0.363545	0.49355	0.403753	0.0435999	-1764.59	18.7959	1364	ENSG00000134824
V13M06-332_B1s1	FADS1	No	1.18106e-06	3.63748e-06	0.0130069	0.211344	2.94575	-1096.83	0.179385	0.223999	0.635773	0.057976	-1110.48	27.2982	1052	ENSG00000149485
V13M06-332_B1s1	FADS3	No	6.99924e-06	1.95834e-05	0.00355861	0.0766916	0.000761336	-249.36	0.0804288	0.0803166	0.741701	0.044344	-261.229	23.7394	1158	ENSG00000221968
V13M06-332_B1s1	FTH1	Yes	0	0	0.43923	1.33693	3.73449	-2678.63	2.0585	1.72847	0.321955	0.247292	-2802.38	247.494	63	ENSG00000167996
V13M06-332_B1s1	ASRGL1	No	0.298818	0.344667	0.00386441	0.218872	9.4656	-1105.11	0.175008	0.222875	0.355208	0.0173497	-1106.31	2.41584	2809	ENSG00000162174
V13M06-332_B1s1	AHNAK	No	0.0353396	0.0501314	0.00673923	0.230784	8.41171	-1156.33	0.159936	0.237711	0.513287	0.0283729	-1159.68	6.6855	2284	ENSG00000124942
V13M06-332_B1s1	EEF1G	Yes	6.57252e-14	3.89305e-13	0.0597335	0.577296	4.75566	-1945.08	0.537975	0.636683	0.454304	0.0937689	-1975.43	60.7063	547	ENSG00000254772
V13M06-332_B1s1	B3GAT3	No	4.57378e-09	1.81829e-08	0.00845889	0.121925	0.00454362	-640.667	0.124217	0.129986	0.740415	0.064877	-659.87	38.4059	815	ENSG00000149541
V13M06-332_B1s1	GANAB	No	0.112418	0.14323	0.00306786	0.124022	9.97794	-639.548	0.108709	0.12717	0.509508	0.0241392	-641.734	4.37107	2543	ENSG00000089597
V13M06-332_B1s1	BSCL2	Yes	0	0	0.236946	0.733613	9.36986	-2210.2	0.856601	0.961799	0.568259	0.244134	-2317.01	213.623	86	ENSG00000168000
V13M06-332_B1s1	GNG3	Yes	0	0	0.0723954	0.44093	2.53759e-06	-1721.85	0.442899	0.504855	0.607506	0.141032	-1783.34	122.983	243	ENSG00000162188
V13M06-332_B1s1	HNRNPUL2	No	1	1	0.00164875	0.187684	31.5206	-971.659	0.142253	0.189417	0.285439	0.00870819	-971.631	-0.0568517	3166	ENSG00000214753
V13M06-332_B1s1	SLC3A2	No	0.158423	0.195094	0.00391138	0.275274	0.00631829	-1291.9	0.207664	0.279491	0.301165	0.01401	-1293.74	3.68497	2631	ENSG00000168003
V13M06-332_B1s1	PLAAT3	No	0.239417	0.282384	0.0116873	0.263237	42.3947	-1279.16	0.193362	0.275086	0.559096	0.042511	-1280.59	2.8591	2747	ENSG00000176485
V13M06-332_B1s1	RTN3	Yes	0	0	0.313994	0.874204	9.43199	-2363.31	1.159	1.18663	0.483478	0.26426	-2490.95	255.287	56	ENSG00000133318
V13M06-332_B1s1	COX8A	Yes	2.8184e-10	1.23903e-09	0.0763301	0.569579	22.6012	-1966.79	0.565752	0.647025	0.488339	0.118175	-1988.78	43.9794	737	ENSG00000176340
V13M06-332_B1s1	OTUB1	No	5.56615e-05	0.000135494	0.00899306	0.195051	6.31249e-08	-1022.16	0.18272	0.203733	0.519001	0.044074	-1031.96	19.5924	1331	ENSG00000167770
V13M06-332_B1s1	STIP1	No	3.19474e-05	8.08038e-05	0.00900932	0.182573	2.56386	-970.532	0.175732	0.191545	0.540127	0.0470259	-980.883	20.7028	1281	ENSG00000168439
V13M06-332_B1s1	VEGFB	No	0.0115895	0.0183439	0.014139	0.333706	15.3178	-1471.05	0.278046	0.348102	0.427655	0.0406475	-1475.51	8.91531	2047	ENSG00000173511
V13M06-332_B1s1	BAD	No	0.0122946	0.0193747	0.00584027	0.192188	3.03991	-1004.28	0.157761	0.198086	0.484415	0.0294921	-1008.68	8.79719	2056	ENSG00000002330
V13M06-332_B1s1	TRMT112	Yes	1.21757e-10	5.49433e-10	0.0338027	0.245989	22.8789	-1273.5	0.250649	0.280366	0.733516	0.120814	-1296.33	45.658	718	ENSG00000173113
V13M06-332_B1s1	PRDX5	Yes	0	0	0.128783	0.727506	14.2257	-2177.05	0.754309	0.856921	0.475751	0.150396	-2221.41	88.7241	375	ENSG00000126432
V13M06-332_B1s1	NRXN2	No	2.10529e-06	6.30418e-06	0.0283427	0.299284	20.6635	-1412.54	0.270154	0.327745	0.623173	0.0865092	-1425.61	26.1421	1082	ENSG00000110076
V13M06-332_B1s1	SF1	No	0.00597053	0.0100127	0.00697006	0.210124	4.42399e-06	-1078.43	0.154954	0.21683	0.538785	0.0321061	-1083.55	10.2418	1932	ENSG00000168066
V13M06-332_B1s1	EHD1	No	1	1	0.0014794	0.172107	41.4917	-899.802	0.114274	0.173657	0.336586	0.0085226	-899.704	-0.196212	3204	ENSG00000110047
V13M06-332_B1s1	PPP2R5B	No	0.172505	0.210515	0.0019105	0.125383	0.429523	-641.452	0.103267	0.127397	0.423263	0.0150086	-643.209	3.51466	2655	ENSG00000068971
V13M06-332_B1s1	ARL2	No	0.00101243	0.00201987	0.0120212	0.393412	0.29464	-1596.62	0.299581	0.4063	0.365981	0.0296501	-1603.51	13.7908	1624	ENSG00000213465
V13M06-332_B1s1	VPS51	No	0.000649419	0.00134106	0.00464241	0.132069	0.66154	-695.147	0.124007	0.136851	0.549446	0.0339577	-702.486	14.6789	1569	ENSG00000149823
V13M06-332_B1s1	TM7SF2	No	1.01727e-06	3.16311e-06	0.012328	0.198255	5.51276	-1046.18	0.183611	0.210746	0.604712	0.0585421	-1059.98	27.5968	1042	ENSG00000149809
V13M06-332_B1s1	FAU	Yes	0	0	0.0891599	0.69594	6.31724	-2109.83	0.651597	0.784019	0.458253	0.113565	-2147.79	75.9143	441	ENSG00000149806
V13M06-332_B1s1	CAPN1	No	0.0143806	0.0223897	0.00690818	0.149081	18.2718	-806.943	0.122941	0.15605	0.676062	0.0442862	-811.185	8.48376	2081	ENSG00000014216
V13M06-332_B1s1	NEAT1	Yes	9.89147e-06	2.71366e-05	0.0209714	0.49545	6.59618e-05	-1792.56	0.385146	0.517666	0.376001	0.0406092	-1804.09	23.0477	1181	ENSG00000245532
V13M06-332_B1s1	MALAT1	Yes	3.68816e-13	2.01852e-12	0.855539	1.32204	73.648	-2964.75	2.33291	2.17693	0.39648	0.392886	-2993.37	57.2568	592	ENSG00000251562
V13M06-332_B1s1	CFL1	Yes	0	0	0.177436	0.773214	6.92317e-05	-2192.81	0.900684	0.932233	0.467679	0.186647	-2291.16	196.698	102	ENSG00000172757
V13M06-332_B1s1	FIBP	No	0.192338	0.231922	0.0333114	0.139412	121.715	-894.148	0.131007	0.172839	1.39316	0.19286	-895.796	3.297	2687	ENSG00000172500
V13M06-332_B1s1	CCDC85B	No	0.3719	0.421461	0.00549824	0.39003	6.36128	-1580.83	0.314187	0.395795	0.236007	0.013901	-1581.82	1.97826	2859	ENSG00000175602
V13M06-332_B1s1	DRAP1	No	0.00425494	0.00738009	0.0047354	0.163527	0.000113852	-868.841	0.134716	0.16841	0.510809	0.028143	-874.301	10.9193	1868	ENSG00000175550
V13M06-332_B1s1	BANF1	No	0.266354	0.310763	0.00448334	0.15097	29.0333	-807.306	0.120807	0.155569	0.554255	0.0288404	-808.629	2.64585	2777	ENSG00000175334
V13M06-332_B1s1	SF3B2	No	0.0295732	0.0428521	0.00598169	0.171247	13.2379	-913.644	0.149248	0.177358	0.518205	0.0337513	-917.164	7.04177	2236	ENSG00000087365
V13M06-332_B1s1	KLC2	No	0.0806604	0.105763	0.00784491	0.110545	50.0442	-580.513	0.111751	0.118466	0.792582	0.0662633	-583.03	5.03502	2471	ENSG00000174996
V13M06-332_B1s1	RAB1B	No	0.0273171	0.0399221	0.010624	0.214028	25.8704	-1109.85	0.186435	0.224804	0.552863	0.0472911	-1113.45	7.20049	2217	ENSG00000174903
V13M06-332_B1s1	CNIH2	No	0.0591326	0.079829	0.0250237	0.145229	87.6156	-880.857	0.132781	0.17033	1.19135	0.146979	-883.685	5.65595	2400	ENSG00000174871
V13M06-332_B1s1	TMEM151A	No	0.0144246	0.0224368	0.0101134	0.205876	21.2119	-1076.55	0.159034	0.216109	0.632351	0.0468233	-1080.79	8.47764	2083	ENSG00000179292
V13M06-332_B1s1	B4GAT1	Yes	1.19904e-13	6.94972e-13	0.128275	0.69125	25.9291	-2155.11	0.705124	0.819914	0.507931	0.156523	-2184.86	59.5041	559	ENSG00000174684
V13M06-332_B1s1	CTSF	No	0.00289961	0.00520773	0.0110587	0.321495	0.00405719	-1431.12	0.251281	0.332268	0.418496	0.0332539	-1436.96	11.6864	1804	ENSG00000174080
V13M06-332_B1s1	RBM4	No	0.474566	0.526425	0.00186975	0.135113	8.16815	-702.972	0.106571	0.137055	0.405746	0.0136495	-703.718	1.49071	2920	ENSG00000173933
V13M06-332_B1s1	SPTBN2	No	0.000394294	0.000844358	0.00600669	0.168754	0.000106074	-897.968	0.151374	0.174941	0.511996	0.034371	-905.807	15.6768	1513	ENSG00000173898
V13M06-332_B1s1	GRK2	No	1	1	0.00165945	0.17389	70.8824	-909.155	0.129082	0.175639	0.315585	0.00945288	-909.101	-0.108355	3179	ENSG00000173020
V13M06-332_B1s1	PPP1CA	No	1	1	0.000939619	0.146524	74.3054	-764.814	0.107568	0.147528	0.284967	0.00637189	-764.687	-0.254466	3217	ENSG00000172531
V13M06-332_B1s1	GSTP1	Yes	0	0	0.0689391	0.491401	1.61511	-1813.73	0.496357	0.557683	0.528979	0.123031	-1865.74	104.028	311	ENSG00000084207
V13M06-332_B1s1	NDUFV1	No	8.52983e-07	2.68057e-06	0.0191592	0.298584	5.816	-1386.3	0.277878	0.317869	0.49812	0.0602979	-1400.28	27.9491	1031	ENSG00000167792
V13M06-332_B1s1	NDUFS8	No	0	0	0.0309294	0.228478	8.03374	-1192.9	0.23979	0.260956	0.733425	0.119231	-1236.92	88.0381	377	ENSG00000110717
V13M06-332_B1s1	MRPL21	No	4.70849e-05	0.000115923	0.00719071	0.134752	6.85421	-723.34	0.115296	0.142041	0.735482	0.0506593	-733.303	19.9271	1316	ENSG00000197345
V13M06-332_B1s1	CTTN	No	0.199468	0.239361	0.00240517	0.119256	6.76218	-603.791	0.10537	0.121711	0.465433	0.0197693	-605.404	3.22421	2700	ENSG00000085733
V13M06-332_B1s1	DHCR7	No	0.0134418	0.0210394	0.00370332	0.125652	3.7925	-652.126	0.11275	0.129448	0.539732	0.0286291	-656.436	8.61877	2070	ENSG00000172893
V13M06-332_B1s1	NUMA1	No	0.0613077	0.0825933	0.00385231	0.157658	4.72534	-837.314	0.135558	0.161597	0.457862	0.0238518	-840.106	5.5837	2405	ENSG00000137497
V13M06-332_B1s1	LAMTOR1	No	7.58345e-10	3.23295e-09	0.0255831	0.30949	2.90872	-1419.84	0.275941	0.33383	0.579643	0.0763509	-1440.84	41.9998	760	ENSG00000149357
V13M06-332_B1s1	PHOX2A	No	0	0	0.0116865	0.11666	1.6814	-614.867	0.112617	0.129538	0.959926	0.0910537	-657.013	84.2916	391	ENSG00000165462
V13M06-332_B1s1	CLPB	No	0.00129385	0.00252534	0.00455244	0.0846007	15.0291	-341.474	0.0769202	0.0892037	0.877166	0.0510632	-348.124	13.3003	1660	ENSG00000162129
V13M06-332_B1s1	ARHGEF17	No	0.000871095	0.00175957	0.00813986	0.13914	15.6509	-756.312	0.129741	0.147291	0.695392	0.0552679	-763.358	14.0915	1604	ENSG00000110237
V13M06-332_B1s1	FAM168A	No	0.778248	0.818677	0.00205406	0.167885	27.7039	-882.049	0.138997	0.170045	0.326062	0.012087	-882.3	0.50142	3080	ENSG00000054965
V13M06-332_B1s1	PLEKHB1	Yes	0	0	0.0946658	0.710107	2.955	-2120.73	0.662732	0.806068	0.464257	0.11763	-2170.76	100.052	323	ENSG00000021300
V13M06-332_B1s1	RAB6A	No	9.50351e-14	5.54799e-13	0.0388264	0.368441	6.44642	-1576.37	0.359784	0.407695	0.547673	0.095334	-1606.35	59.9699	555	ENSG00000175582
V13M06-332_B1s1	PPME1	No	6.68666e-08	2.37813e-07	0.0100475	0.164526	0.0340201	-886.386	0.163803	0.17433	0.611937	0.0575546	-902.906	33.0411	911	ENSG00000214517
V13M06-332_B1s1	PGM2L1	No	0.0463613	0.0639491	0.0109251	0.191927	34.7588	-1025.78	0.162436	0.20297	0.643474	0.0538574	-1028.85	6.14258	2348	ENSG00000165434
V13M06-332_B1s1	SPCS2	No	0.260861	0.305233	0.0238528	0.198083	92.3087	-1101.94	0.180095	0.222061	0.85757	0.107476	-1103.29	2.68754	2769	ENSG00000118363
V13M06-332_B1s1	ARRB1	No	0.0158518	0.0244804	0.00424233	0.163452	2.02338	-867.521	0.151007	0.167875	0.431326	0.025298	-871.665	8.28895	2097	ENSG00000137486
V13M06-332_B1s1	RPS3	Yes	0	0	0.0788543	0.499108	4.8165	-1839.03	0.46658	0.576782	0.601848	0.136435	-1893.62	109.175	298	ENSG00000149273
V13M06-332_B1s1	MAP6	No	0.00098882	0.00197642	0.011575	0.2125	15.7474	-1104.66	0.190583	0.224298	0.564515	0.0516569	-1111.58	13.838	1621	ENSG00000171533
V13M06-332_B1s1	ACER3	No	0.00254138	0.00461293	0.0111324	0.164304	27.5539	-902.975	0.136012	0.175607	0.77574	0.0634554	-908.95	11.9501	1785	ENSG00000078124
V13M06-332_B1s1	PAK1	No	0.261677	0.305967	0.00213939	0.118993	8.32133	-600.647	0.108673	0.121209	0.425622	0.0176616	-601.987	2.68129	2771	ENSG00000149269
V13M06-332_B1s1	CLNS1A	No	0.00452671	0.00779991	0.003683	0.120221	2.21233	-615.717	0.117222	0.124042	0.517714	0.0297245	-621.115	10.7955	1880	ENSG00000074201
V13M06-332_B1s1	RSF1	No	0.912616	0.945898	0.00154499	0.261496	0.142995	-1243.75	0.186168	0.263144	0.211133	0.00587357	-1243.84	0.182879	3126	ENSG00000048649
V13M06-332_B1s1	NDUFC2	Yes	0	0	0.042239	0.338446	3.52273	-1506.48	0.326211	0.37899	0.630026	0.110955	-1545.9	78.847	415	ENSG00000151366
V13M06-332_B1s1	PRCP	No	0.154464	0.190798	0.0327108	0.10216	131.098	-689.086	0.111404	0.134959	1.62347	0.242535	-690.954	3.73559	2623	ENSG00000137509
V13M06-332_B1s1	RAB30	No	0.553805	0.602933	0.00111348	0.130956	0.159391	-672.997	0.104977	0.132157	0.317868	0.00843103	-673.588	1.18188	2976	ENSG00000137502
V13M06-332_B1s1	DLG2	No	0.502898	0.552898	0.00110198	0.138705	0.0225524	-720.2	0.113565	0.139927	0.292308	0.00788213	-720.887	1.37474	2947	ENSG00000150672
V13M06-332_B1s1	TMEM126B	No	0.161733	0.198791	0.00308266	0.173042	3.98727	-910.217	0.129411	0.176263	0.429035	0.0175028	-912.039	3.64362	2636	ENSG00000171204
V13M06-332_B1s1	PICALM	No	0.0719533	0.0956229	0.0190247	0.175885	67.7449	-993.099	0.146423	0.195011	0.941996	0.0976078	-995.731	5.26348	2438	ENSG00000073921
V13M06-332_B1s1	TAF1D	No	0.930725	0.962511	0.0012688	0.13429	36.7353	-695.034	0.0941493	0.135637	0.378338	0.0093598	-695.105	0.143583	3133	ENSG00000166012
V13M06-332_B1s1	CWC15	No	0.030104	0.0435238	0.00463106	0.169015	3.44427	-896.372	0.137595	0.173693	0.494582	0.0266695	-899.875	7.0062	2241	ENSG00000150316
V13M06-332_B1s1	ENDOD1	No	1.81118e-08	6.7998e-08	0.0126099	0.177276	2.82046e-07	-951.066	0.17622	0.188791	0.637236	0.0664078	-968.893	35.6534	863	ENSG00000149218
V13M06-332_B1s1	SESN3	No	0.0126206	0.0198498	0.0135879	0.283063	20.1735	-1339.27	0.202715	0.296853	0.575029	0.0458043	-1343.64	8.74485	2060	ENSG00000149212
V13M06-332_B1s1	CEP126	No	0.814931	0.854215	0.00103852	0.100905	23.8389	-458.953	0.0776989	0.102005	0.414755	0.0101872	-459.157	0.409303	3091	ENSG00000110318
V13M06-332_B1s1	PDGFD	No	0	0	0.0158168	0.100003	1.31551e-07	-492.66	0.106099	0.113186	1.18536	0.136563	-545.277	105.234	306	ENSG00000170962
V13M06-332_B1s1	GRIA4	No	7.58803e-08	2.68105e-07	0.0191914	0.300276	2.31888	-1387.93	0.252589	0.319424	0.548452	0.060073	-1404.32	32.7882	917	ENSG00000152578
V13M06-332_B1s1	AASDHPPT	No	0.00519365	0.00883793	0.00720219	0.249247	3.30344e-05	-1217.79	0.210137	0.256619	0.403859	0.0280843	-1223.05	10.5206	1904	ENSG00000149313
V13M06-332_B1s1	ELMOD1	No	0.0467142	0.0643785	0.00436988	0.200331	0.011362	-1033.22	0.155053	0.204801	0.426339	0.0213477	-1036.29	6.12742	2351	ENSG00000110675
V13M06-332_B1s1	ACAT1	No	0.109177	0.13965	0.00352006	0.150785	5.1248	-799.818	0.119639	0.154334	0.495908	0.0228123	-802.033	4.42957	2533	ENSG00000075239
V13M06-332_B1s1	RDX	No	0.201835	0.242113	0.00648355	0.33707	7.82825	-1463.58	0.241523	0.343789	0.333386	0.018872	-1465.18	3.20061	2701	ENSG00000137710
V13M06-332_B1s1	CRYAB	Yes	1.18953e-09	4.95081e-09	0.0381394	0.551766	2.51249e-05	-1890.64	0.403484	0.58915	0.484016	0.0646533	-1911.19	41.0994	778	ENSG00000109846
V13M06-332_B1s1	DLAT	No	0.00168437	0.0032102	0.124534	0.00298095	177.186	-638.309	0.105674	0.127625	3.33946	0.976623	-644.695	12.7727	1700	ENSG00000150768
V13M06-332_B1s1	TIMM8B	No	0.00225753	0.0041559	0.00694905	0.121748	19.3421	-646.068	0.120101	0.128782	0.694092	0.0539953	-652.162	12.187	1760	ENSG00000150779
V13M06-332_B1s1	PTS	No	5.4449e-07	1.74495e-06	0.0184678	0.100902	48.1254	-576.92	0.118425	0.119661	1.14753	0.154712	-591.343	28.8468	1011	ENSG00000150787
V13M06-332_B1s1	NCAM1	Yes	4.26387e-10	1.84939e-09	0.0437332	0.604409	3.98512e-07	-1966.98	0.554346	0.646851	0.377246	0.0674747	-1988.55	43.1513	747	ENSG00000149294
V13M06-332_B1s1	DRD2	No	1.87832e-09	7.71325e-09	0.00620649	0.0742498	3.85739	-239.396	0.0681205	0.0801479	1.1565	0.0771412	-259.488	40.1858	789	ENSG00000149295
V13M06-332_B1s1	REXO2	No	0.00988107	0.015904	0.00238631	0.0860928	3.17418e-05	-337.026	0.0766785	0.0885082	0.637074	0.0269703	-341.643	9.23427	2013	ENSG00000076043
V13M06-332_B1s1	CADM1	No	2.0862e-05	5.42043e-05	0.0122678	0.278803	0.688067	-1317.64	0.241404	0.291443	0.458817	0.0421472	-1328.41	21.5552	1247	ENSG00000182985
V13M06-332_B1s1	SIK3	No	0.0586176	0.0792112	0.00420385	0.202387	0.00323362	-1041.1	0.154566	0.206701	0.419477	0.0203487	-1043.94	5.67344	2397	ENSG00000160584
V13M06-332_B1s1	PAFAH1B2	No	1.2087e-05	3.28265e-05	0.0734019	0.370473	53.9153	-1665.4	0.350835	0.443862	0.772238	0.165366	-1676.73	22.6468	1193	ENSG00000168092
V13M06-332_B1s1	BACE1	No	0.973449	1	0.00191155	0.203703	37.546	-1039.98	0.141272	0.205723	0.309482	0.00929677	-1040.01	0.0538206	3143	ENSG00000186318
V13M06-332_B1s1	FXYD6	Yes	0	0	0.0929155	0.60888	10.8109	-2015.05	0.602466	0.702821	0.505954	0.132397	-2057.27	84.4373	390	ENSG00000137726
V13M06-332_B1s1	SCN2B	No	0.846147	0.88379	0.00185925	0.164627	23.3911	-865.04	0.129549	0.16657	0.33284	0.0111676	-865.207	0.334123	3102	ENSG00000149575
V13M06-332_B1s1	UBE4A	No	0.0710482	0.0946142	0.00344811	0.163458	4.27835	-865.136	0.130623	0.167089	0.449543	0.0206589	-867.781	5.28879	2433	ENSG00000110344
V13M06-332_B1s1	ATP5MG	Yes	3.35176e-13	1.84063e-12	0.0368481	0.42971	0.00265064	-1687.85	0.401525	0.465748	0.478074	0.0789784	-1716.58	57.4483	590	ENSG00000167283
V13M06-332_B1s1	KMT2A	No	0.113918	0.144971	0.0117528	0.202743	44.8711	-1072.97	0.143623	0.214639	0.754824	0.0547926	-1075.14	4.34455	2546	ENSG00000118058
V13M06-332_B1s1	TMEM25	No	0.0295874	0.0428534	0.0040616	0.121286	9.12208	-626.366	0.110354	0.125363	0.577511	0.0324026	-629.886	7.04081	2237	ENSG00000149582
V13M06-332_B1s1	ARCN1	No	0.000634412	0.00131258	0.00425577	0.0990031	3.62372e-05	-459.482	0.0839549	0.102956	0.77704	0.0412146	-466.845	14.7256	1566	ENSG00000095139
V13M06-332_B1s1	DDX6	No	0.00277983	0.00501205	0.00886156	0.273371	0.00206823	-1295.95	0.234287	0.282238	0.401797	0.0313981	-1301.84	11.7707	1797	ENSG00000110367
V13M06-332_B1s1	RPS25	Yes	0	0	0.11718	0.65525	8.75453	-2079.62	0.655554	0.773609	0.522177	0.151703	-2136.72	114.214	278	ENSG00000118181
V13M06-332_B1s1	TRAPPC4	No	0.00264201	0.00477951	0.00534858	0.0838429	25.5349	-342.939	0.0880581	0.0892846	0.830519	0.0599674	-348.875	11.8724	1791	ENSG00000196655
V13M06-332_B1s1	HYOU1	No	0.132815	0.166726	0.00579881	0.211053	16.9972	-1082.3	0.165506	0.217032	0.460105	0.0267409	-1084.32	4.0376	2581	ENSG00000149428
V13M06-332_B1s1	C2CD2L	No	0.0665208	0.0889507	0.0025961	0.0847404	13.3632	-328.428	0.0712656	0.0873924	0.714958	0.0297253	-331.139	5.42048	2423	ENSG00000172375
V13M06-332_B1s1	THY1	Yes	0	0	0.169261	0.664918	6.6293	-2102.97	0.763516	0.831946	0.538841	0.202907	-2196.92	187.9	109	ENSG00000154096
V13M06-332_B1s1	ARHGEF12	No	0.10042	0.129265	0.00369455	0.201252	1.70868e-05	-1035.07	0.148612	0.205067	0.409002	0.0180269	-1037.37	4.59679	2517	ENSG00000196914
V13M06-332_B1s1	SC5D	No	6.48417e-07	2.05968e-06	0.0399931	0.296744	33.205	-1434.54	0.284595	0.337047	0.702691	0.118767	-1448.78	28.4975	1020	ENSG00000109929
V13M06-332_B1s1	SORL1	No	9.52051e-06	2.61855e-05	0.0208171	0.43525	0.00284687	-1687.41	0.365505	0.455947	0.394745	0.0456448	-1698.97	23.1241	1178	ENSG00000137642
V13M06-332_B1s1	HSPA8	Yes	0	0	0.175312	0.664109	13.128	-2126.82	0.733485	0.83833	0.57084	0.208849	-2203.25	152.866	172	ENSG00000109971
V13M06-332_B1s1	SCN3B	No	0.0143985	0.0224068	0.0505188	0.240869	86.9978	-1324.62	0.232808	0.291599	0.965448	0.173373	-1328.86	8.48127	2082	ENSG00000166257
V13M06-332_B1s1	VWA5A	No	1.06551e-05	2.9133e-05	0.00597227	0.0993304	7.11766	-474.114	0.100264	0.10531	0.770773	0.0567153	-485.563	22.8989	1185	ENSG00000110002
V13M06-332_B1s1	SIAE	No	0.0192416	0.0291084	0.0037756	0.141146	0.0276371	-745.885	0.123188	0.144905	0.498797	0.0260528	-749.836	7.90136	2141	ENSG00000110013
V13M06-332_B1s1	HEPACAM	No	0.15795	0.194585	0.0158086	0.245755	53.3548	-1237.51	0.177909	0.261724	0.706725	0.060439	-1239.36	3.69095	2630	ENSG00000165478
V13M06-332_B1s1	FEZ1	Yes	4.06416e-06	1.17152e-05	0.0209083	0.44496	0.00937872	-1705.37	0.352866	0.466426	0.409779	0.0448804	-1717.78	24.8266	1124	ENSG00000149557
V13M06-332_B1s1	EI24	No	0.442959	0.495234	0.00170031	0.154589	3.56669	-812.263	0.121653	0.156407	0.338955	0.0108792	-813.077	1.62856	2898	ENSG00000149547
V13M06-332_B1s1	APLP2	Yes	1.66017e-09	6.83475e-09	0.0360541	0.513741	5.59146e-06	-1831.81	0.479926	0.548522	0.395642	0.0655773	-1852.03	40.4327	787	ENSG00000084234
V13M06-332_B1s1	NTM	No	0.00163062	0.0031151	0.0263691	0.374077	26.6582	-1585.69	0.274766	0.400744	0.590997	0.0658494	-1592.11	12.8376	1696	ENSG00000182667
V13M06-332_B1s1	VPS26B	No	0.000104965	0.00024555	0.0100872	0.127144	23.5819	-696.512	0.113093	0.137379	0.888071	0.0735049	-705.674	18.3238	1385	ENSG00000151502
V13M06-332_B1s1	WNK1	No	0.932491	0.964031	0.00393939	0.386761	19.293	-1571.35	0.290615	0.390852	0.215972	0.0100829	-1571.42	0.139791	3134	ENSG00000060237
V13M06-332_B1s1	FKBP4	No	4.39777e-06	1.25984e-05	0.00950051	0.189527	1.65845	-1001.18	0.189004	0.199245	0.515705	0.0477347	-1013.51	24.6688	1131	ENSG00000004478
V13M06-332_B1s1	NDUFA9	No	0.0898967	0.116599	0.0043452	0.129754	23.0454	-684.188	0.100551	0.13425	0.655571	0.0324029	-686.597	4.81819	2498	ENSG00000139180
V13M06-332_B1s1	VAMP1	No	0.00626431	0.0104728	0.0070623	0.2252	0.796151	-1135.29	0.193337	0.23223	0.434668	0.0304066	-1140.36	10.1458	1938	ENSG00000139190
V13M06-332_B1s1	MRPL51	No	0.000336671	0.000728667	0.00788174	0.20839	0.00054296	-1073.61	0.172372	0.216323	0.515043	0.0364438	-1081.61	15.9928	1497	ENSG00000111639
V13M06-332_B1s1	GAPDH	Yes	0	0	0.705195	1.22971	4.48657	-2642.65	2.16694	1.83691	0.387531	0.364459	-2852.76	420.218	21	ENSG00000111640
V13M06-332_B1s1	CHD4	No	1	1	0.00260735	0.287415	42.6347	-1324.8	0.215227	0.290159	0.237249	0.00899018	-1324.76	-0.0809379	3170	ENSG00000111642
V13M06-332_B1s1	PIANP	No	1.77802e-08	6.68303e-08	0.00866328	0.139443	2.67054e-07	-749.712	0.13716	0.14804	0.6786	0.0584936	-767.557	35.6904	862	ENSG00000139200
V13M06-332_B1s1	COPS7A	No	7.53299e-08	2.66451e-07	0.0111072	0.171446	1.81739e-05	-921.583	0.149226	0.181874	0.70625	0.0608437	-937.984	32.8028	916	ENSG00000111652
V13M06-332_B1s1	MLF2	Yes	3.59947e-09	1.44514e-08	0.0269557	0.403415	0.906135	-1631.84	0.352238	0.430432	0.466111	0.0626336	-1651.29	38.885	807	ENSG00000089693
V13M06-332_B1s1	PTMS	No	0.0224062	0.0334083	0.0137776	0.209844	34.998	-1105.65	0.176523	0.223719	0.664947	0.0616115	-1109.44	7.59683	2173	ENSG00000159335
V13M06-332_B1s1	USP5	Yes	0	0	0.0472913	0.267608	6.17892	-1330.99	0.294198	0.31824	0.739182	0.150179	-1401.24	140.512	196	ENSG00000111667
V13M06-332_B1s1	TPI1	Yes	0	0	0.162552	0.806156	8.10956	-2255.61	0.886064	0.969651	0.455021	0.167803	-2323.74	136.276	209	ENSG00000111669
V13M06-332_B1s1	ENO2	Yes	0	0	0.131913	0.740327	2.74752	-2163.26	0.806608	0.864675	0.450278	0.151234	-2228.87	131.214	224	ENSG00000111674
V13M06-332_B1s1	ATN1	No	0.00244773	0.00446043	0.00623418	0.158604	3.96502	-850.145	0.121744	0.16476	0.648546	0.03782	-856.157	12.0252	1778	ENSG00000111676
V13M06-332_B1s1	C12orf57	No	6.22441e-06	1.75671e-05	0.0140398	0.260774	0.270855	-1265.64	0.228937	0.274103	0.517564	0.0510884	-1277.62	23.9741	1148	ENSG00000111678
V13M06-332_B1s1	PHB2	No	0.131812	0.165725	0.00327972	0.157148	5.87057	-832.6	0.129196	0.160531	0.443273	0.0204436	-834.626	4.05275	2577	ENSG00000215021
V13M06-332_B1s1	C1S	No	0.0023638	0.00432452	0.00267636	0.0832356	6.77714e-05	-311.212	0.0754492	0.0859397	0.685673	0.0311523	-317.26	12.095	1771	ENSG00000182326
V13M06-332_B1s1	CLSTN3	Yes	1.61068e-07	5.4474e-07	0.0227966	0.259341	12.9776	-1285.51	0.249873	0.282005	0.604249	0.0807996	-1301.15	31.2829	958	ENSG00000139182
V13M06-332_B1s1	SLC2A3	No	1.68828e-08	6.36792e-08	0.0182404	0.226894	7.48594	-1167.02	0.207492	0.245069	0.650901	0.0744098	-1184.92	35.7939	859	ENSG00000059804
V13M06-332_B1s1	NECAP1	No	2.917e-12	1.49071e-11	0.0164841	0.185007	2.70961	-995.465	0.200041	0.201303	0.64182	0.0818106	-1022.03	53.121	634	ENSG00000089818
V13M06-332_B1s1	M6PR	No	0.0161285	0.0248531	0.00268539	0.100923	0.00848779	-468.067	0.0982505	0.103624	0.527434	0.0259186	-472.194	8.25434	2102	ENSG00000003056
V13M06-332_B1s1	A2M	No	0.000150176	0.000343187	0.020671	0.456096	5.05135	-1728.16	0.319281	0.477357	0.450306	0.0433565	-1736.96	17.6074	1417	ENSG00000175899
V13M06-332_B1s1	GABARAPL1	Yes	4.23883e-13	2.30433e-12	0.0564844	0.468385	14.7217	-1791.1	0.456594	0.527451	0.520515	0.107616	-1819.59	56.9785	596	ENSG00000139112
V13M06-332_B1s1	SMIM10L1	No	1.00639e-07	3.47254e-07	0.00745824	0.0979389	5.12999	-467.489	0.102473	0.105061	0.842769	0.0707632	-483.601	32.2234	939	ENSG00000256537
V13M06-332_B1s1	CREBL2	No	0.0411996	0.0577365	0.00364851	0.1424	3.35694e-05	-752.628	0.110887	0.145956	0.544723	0.0249814	-755.817	6.37865	2312	ENSG00000111269
V13M06-332_B1s1	CDKN1B	No	0.0490861	0.0673038	0.00245484	0.116372	1.59239	-583.391	0.103867	0.11895	0.477017	0.020659	-586.405	6.02836	2363	ENSG00000111276
V13M06-332_B1s1	WBP11	No	0.352702	0.401389	0.0026238	0.150702	13.1875	-796.155	0.113697	0.153436	0.450524	0.0171126	-797.198	2.08426	2847	ENSG00000084463
V13M06-332_B1s1	STRAP	Yes	0	0	0.0412883	0.326419	3.14151	-1476.08	0.316318	0.364704	0.642376	0.112286	-1514.08	76.0091	438	ENSG00000023734
V13M06-332_B1s1	MGST1	No	0.00252195	0.00458022	0.00969133	0.251814	5.76813	-1233.16	0.20044	0.261655	0.491142	0.0370598	-1239.14	11.9654	1784	ENSG00000008394
V13M06-332_B1s1	LMO3	No	0.0154235	0.0238758	0.00508366	0.149774	9.37368	-801.376	0.13592	0.154991	0.524571	0.0328279	-805.548	8.34373	2093	ENSG00000048540
V13M06-332_B1s1	LDHB	Yes	0	0	0.216307	0.842678	5.69797	-2295.7	1.0265	1.05856	0.453081	0.204259	-2396.39	201.371	95	ENSG00000111716
V13M06-332_B1s1	CMAS	Yes	0	0	0.0612118	0.310483	4.31836	-1452.63	0.352024	0.375533	0.702822	0.164683	-1538.31	171.371	133	ENSG00000111726
V13M06-332_B1s1	ETNK1	No	0.000308347	0.000672758	0.00821266	0.208192	0.764509	-1073.96	0.182821	0.216438	0.495697	0.0379504	-1082.05	16.1686	1485	ENSG00000139163
V13M06-332_B1s1	BCAT1	No	2.40975e-10	1.06371e-09	0.0200878	0.218147	10.2578	-1141.84	0.208276	0.238953	0.680498	0.0843193	-1163.99	44.2927	734	ENSG00000060982
V13M06-332_B1s1	BHLHE41	No	0.00186611	0.00351115	0.00617597	0.162846	2.21982	-870.598	0.125315	0.168936	0.627117	0.0365394	-876.881	12.5678	1722	ENSG00000123095
V13M06-332_B1s1	TM7SF3	No	0.0287029	0.0416841	0.00867884	0.0809814	59.3001	-349.242	0.0829335	0.0897081	1.12331	0.0967971	-352.793	7.10152	2231	ENSG00000064115
V13M06-332_B1s1	MRPS35	No	0.0236537	0.0350906	0.00267304	0.105212	0.0374246	-501.923	0.0922441	0.107899	0.560485	0.0247767	-505.667	7.48847	2184	ENSG00000061794
V13M06-332_B1s1	KLHL42	No	0.134172	0.168169	0.0044022	0.118168	25.9213	-609.623	0.101405	0.122629	0.654296	0.0359158	-611.631	4.01727	2585	ENSG00000087448
V13M06-332_B1s1	CCDC91	No	0.0449496	0.0622272	0.0623391	0.162539	122.509	-1111.08	0.16833	0.225004	1.48327	0.277213	-1114.19	6.20443	2340	ENSG00000123106
V13M06-332_B1s1	CAPRIN2	No	1.7804e-05	4.69747e-05	0.0108952	0.12472	23.3994	-685.107	0.118524	0.135791	0.880662	0.080339	-696.043	21.8722	1228	ENSG00000110888
V13M06-332_B1s1	DENND5B	No	0.889617	0.923833	0.0015362	0.169824	11.8498	-888.887	0.118099	0.171427	0.331879	0.00896478	-889.004	0.23393	3120	ENSG00000170456
V13M06-332_B1s1	BICD1	No	0.0094431	0.0152597	0.00584321	0.109728	20.1354	-557.867	0.0959565	0.115569	0.79662	0.0505596	-562.53	9.32494	2005	ENSG00000151746
V13M06-332_B1s1	DNM1L	No	3.18966e-08	1.16906e-07	0.0178885	0.248773	5.35146	-1237.94	0.225856	0.266781	0.592182	0.0670832	-1255.2	34.5215	884	ENSG00000087470
V13M06-332_B1s1	KIF21A	Yes	0	0	0.197691	0.627913	4.18672	-2053.8	0.7144	0.813989	0.622374	0.23945	-2178.85	250.099	60	ENSG00000139116
V13M06-332_B1s1	SLC2A13	No	3.58803e-07	1.17783e-06	0.0117866	0.166529	9.91758	-908.636	0.15127	0.178715	0.717696	0.0660995	-923.477	29.681	987	ENSG00000151229
V13M06-332_B1s1	CNTN1	Yes	6.01375e-12	3.01152e-11	0.0391229	0.395254	6.41494	-1632.33	0.373557	0.434023	0.52949	0.0900667	-1658.17	51.674	647	ENSG00000018236
V13M06-332_B1s1	YAF2	No	0.514083	0.563856	0.00192947	0.139805	7.58276	-731.183	0.101235	0.141791	0.433901	0.0136133	-731.849	1.33074	2954	ENSG00000015153
V13M06-332_B1s1	PPHLN1	No	0.0287009	0.0416841	0.00361674	0.136105	2.36756	-716.346	0.107678	0.139759	0.558511	0.0258852	-719.897	7.10166	2230	ENSG00000134283
V13M06-332_B1s1	ZCRB1	No	1	1	0.0026853	0.369089	20.3312	-1530.36	0.25667	0.371881	0.201893	0.00722293	-1530.22	-0.280003	3220	ENSG00000139168
V13M06-332_B1s1	SLC38A1	No	1.36312e-05	3.67431e-05	0.0151839	0.264016	5.7446	-1281.5	0.227052	0.279142	0.542707	0.0543835	-1292.71	22.4063	1202	ENSG00000111371
V13M06-332_B1s1	SLC38A2	No	6.09109e-05	0.000147718	0.00824729	0.210613	0.00868135	-1082.97	0.184513	0.219234	0.492185	0.0376829	-1092.68	19.4122	1336	ENSG00000134294
V13M06-332_B1s1	AMIGO2	Yes	0	0	0.0358582	0.181877	11.0184	-1029.14	0.205077	0.220557	0.923374	0.164687	-1097.66	137.041	208	ENSG00000139211
V13M06-332_B1s1	RPAP3	No	0.00461661	0.00793718	0.00254825	0.085124	0.000385674	-328.74	0.0773698	0.0877074	0.652453	0.0290656	-334.118	10.7562	1884	ENSG00000005175
V13M06-332_B1s1	SLC48A1	No	0.00645933	0.0107656	0.00746179	0.249519	0.000112835	-1219.18	0.177896	0.256983	0.485575	0.0290364	-1224.22	10.0845	1944	ENSG00000211584
V13M06-332_B1s1	PFKM	No	1.77636e-15	1.15339e-14	0.0305961	0.246015	8.60157	-1251.5	0.245463	0.276719	0.7126	0.11061	-1285.49	67.968	498	ENSG00000152556
V13M06-332_B1s1	ASB8	No	1	1	0.00145559	0.175293	38.9198	-914.747	0.127818	0.17682	0.298487	0.00823536	-914.651	-0.192473	3202	ENSG00000177981
V13M06-332_B1s1	CCDC184	No	0.38617	0.436107	0.0087414	0.115896	76.7352	-624.543	0.09599	0.1247	0.974012	0.0701347	-625.494	1.90295	2869	ENSG00000177875
V13M06-332_B1s1	ARF3	Yes	1.00141e-08	3.8718e-08	0.0268211	0.394493	5.09805e-07	-1612.51	0.388495	0.419976	0.421553	0.0636606	-1630.93	36.8385	838	ENSG00000134287
V13M06-332_B1s1	TUBA1B	Yes	0	0	0.422019	1.31701	3.16004	-2661.66	1.83776	1.67137	0.35349	0.242675	-2774.56	225.799	75	ENSG00000123416
V13M06-332_B1s1	TUBA1A	Yes	0	0	0.810444	1.16422	3.754	-2600.6	1.91705	1.80621	0.469601	0.410421	-2838.8	476.402	15	ENSG00000167552
V13M06-332_B1s1	TMBIM6	Yes	0	0	0.104163	0.677936	6.30717	-2095.19	0.726952	0.777852	0.443966	0.133183	-2141.25	92.1279	362	ENSG00000139644
V13M06-332_B1s1	FAIM2	Yes	8.46297e-05	0.000200585	0.0416445	0.781834	7.03706	-2179.18	0.684777	0.82359	0.298009	0.0505715	-2188.56	18.7545	1367	ENSG00000135472
V13M06-332_B1s1	COX14	No	0.000110333	0.000257378	0.00918929	0.226632	1.83493e-06	-1144.23	0.175016	0.2359	0.547725	0.0389672	-1153.34	18.224	1388	ENSG00000178449
V13M06-332_B1s1	METTL7A	Yes	0.0927644	0.119983	0.00973862	0.424187	4.46742	-1655.9	0.298911	0.43408	0.330147	0.0224431	-1658.27	4.75539	2505	ENSG00000185432
V13M06-332_B1s1	DAZAP2	No	0.0390971	0.0550998	0.00771356	0.319485	1.74326	-1421.37	0.271437	0.32735	0.323563	0.0235746	-1424.61	6.48342	2299	ENSG00000183283
V13M06-332_B1s1	EIF4B	No	6.51986e-06	1.83212e-05	0.015716	0.271958	2.69004	-1303.97	0.226884	0.287077	0.552546	0.0546315	-1315.91	23.8813	1153	ENSG00000063046
V13M06-332_B1s1	SPRYD3	No	2.17652e-09	8.90394e-09	0.0239814	0.33315	1.40278	-1475.6	0.314954	0.356627	0.491689	0.0671502	-1495.54	39.8911	792	ENSG00000167778
V13M06-332_B1s1	PFDN5	Yes	1.47078e-11	7.19837e-11	0.0494162	0.625523	0.000703266	-1997.13	0.544302	0.673572	0.408409	0.0732158	-2022.07	49.8853	662	ENSG00000123349
V13M06-332_B1s1	C12orf10	No	0.0276282	0.0403405	0.0237802	0.154502	78.1987	-918.577	0.153401	0.178432	1.00526	0.133385	-922.166	7.17783	2219	ENSG00000139637
V13M06-332_B1s1	PRR13	No	0.641579	0.689687	0.00261918	0.227514	9.27602	-1132.81	0.180576	0.230247	0.283415	0.0113812	-1133.26	0.887646	3014	ENSG00000205352
V13M06-332_B1s1	PCBP2	Yes	9.50441e-11	4.33112e-10	0.0405608	0.596355	7.2215e-09	-1954.67	0.528386	0.638465	0.381155	0.0636831	-1977.75	46.1534	711	ENSG00000197111
V13M06-332_B1s1	ATP5MC2	No	5.2893e-05	0.000129143	0.0364621	0.318749	35.507	-1482.9	0.289823	0.355424	0.658853	0.102649	-1492.74	19.6945	1327	ENSG00000135390
V13M06-332_B1s1	CBX5	No	0.298644	0.344589	0.0036923	0.272673	0.197531	-1283.63	0.200459	0.276503	0.303126	0.0133602	-1284.84	2.41701	2808	ENSG00000094916
V13M06-332_B1s1	HNRNPA1	No	0.0201673	0.0303917	0.0150676	0.519097	3.03666	-1826.27	0.396141	0.534233	0.309864	0.0282078	-1830.17	7.80738	2150	ENSG00000135486
V13M06-332_B1s1	COPZ1	No	0.0863595	0.112507	0.138075	0.0575121	187.421	-996.312	0.146573	0.195726	2.53514	0.705952	-998.761	4.89847	2487	ENSG00000111481
V13M06-332_B1s1	BLOC1S1	No	0.000121807	0.000282906	0.0130736	0.245193	7.19698	-1219.14	0.209552	0.258208	0.545639	0.0506205	-1228.16	18.0262	1395	ENSG00000135441
V13M06-332_B1s1	CD63	Yes	0	0	0.0689628	0.541662	6.88095	-1903.1	0.553947	0.610567	0.474066	0.112938	-1940.75	75.3111	444	ENSG00000135404
V13M06-332_B1s1	SARNP	No	0.00552379	0.00932625	0.00564827	0.190418	0.00282008	-995.245	0.156654	0.196124	0.479751	0.0288079	-1000.44	10.3974	1919	ENSG00000205323
V13M06-332_B1s1	RAB5B	No	0.884803	0.919898	0.0030167	0.339117	7.7369	-1461.33	0.250209	0.342243	0.219515	0.00881732	-1461.45	0.244781	3116	ENSG00000111540
V13M06-332_B1s1	RPS26	Yes	0	0	0.0805575	0.619629	5.46667	-2012.58	0.633171	0.703382	0.448262	0.115051	-2057.93	90.6919	366	ENSG00000197728
V13M06-332_B1s1	PA2G4	No	0.753248	0.794183	0.00195165	0.189275	54.3144	-979.95	0.121501	0.191395	0.363598	0.010206	-980.233	0.566722	3073	ENSG00000170515
V13M06-332_B1s1	RPL41	Yes	0	0	0.425324	1.09923	4.61507	-2529.62	1.59445	1.54454	0.409024	0.278982	-2709.22	359.187	29	ENSG00000229117
V13M06-332_B1s1	ESYT1	No	3.21176e-12	1.63876e-11	0.011779	0.127684	4.15653	-691.45	0.133301	0.139425	0.81418	0.0844596	-717.914	52.9284	635	ENSG00000139641
V13M06-332_B1s1	MYL6B	No	0.0640768	0.0859553	0.00896975	0.2602	17.0871	-1260.32	0.206138	0.269328	0.459444	0.0333238	-1263.07	5.49534	2415	ENSG00000196465
V13M06-332_B1s1	MYL6	Yes	0	0	0.100433	0.622483	2.8735	-2017.12	0.675124	0.717711	0.469411	0.138927	-2074.62	114.999	272	ENSG00000092841
V13M06-332_B1s1	RNF41	No	0.050697	0.0691905	0.0660294	0.0422003	172.511	-505.832	0.0912625	0.108309	2.81564	0.610086	-508.814	5.96378	2374	ENSG00000181852
V13M06-332_B1s1	ANKRD52	No	0.0245642	0.0363084	0.00300564	0.118069	0.00303538	-597.396	0.084515	0.12108	0.648686	0.0248247	-601.103	7.41293	2192	ENSG00000139645
V13M06-332_B1s1	CS	No	0.245809	0.289397	0.00241134	0.166452	0.0352011	-875.536	0.139306	0.168947	0.3525	0.0142799	-876.939	2.8064	2752	ENSG00000062485
V13M06-332_B1s1	CNPY2	No	0.00579816	0.00974886	0.0045983	0.151408	0.00556221	-805.767	0.128474	0.155999	0.527818	0.0294752	-810.918	10.3004	1927	ENSG00000257727
V13M06-332_B1s1	ATP5F1B	Yes	0	0	0.110595	0.918276	3.09643	-2330.96	0.902001	1.03013	0.36869	0.107492	-2373.85	85.7649	385	ENSG00000110955
V13M06-332_B1s1	PTGES3	Yes	0	0	0.150893	0.654485	1.97304	-2065.52	0.678981	0.790569	0.572106	0.187356	-2154.68	178.323	121	ENSG00000110958
V13M06-332_B1s1	NACA	Yes	2.26485e-13	1.26519e-12	0.0718477	0.626006	6.53713	-2018.45	0.579522	0.694639	0.462526	0.102955	-2047.57	58.2325	580	ENSG00000196531
V13M06-332_B1s1	LRP1	No	0.00226929	0.00417518	0.0182721	0.314577	20.329	-1432.94	0.247218	0.333101	0.546781	0.054896	-1439.03	12.1766	1761	ENSG00000123384
V13M06-332_B1s1	NXPH4	No	3.11231e-10	1.35901e-09	0.00787534	0.108084	0.00386047	-541.845	0.113893	0.115737	0.77918	0.0679149	-563.735	43.781	742	ENSG00000182379
V13M06-332_B1s1	MARS	No	0.000675399	0.00138965	0.00348361	0.0829761	8.52627e-06	-312.86	0.0769403	0.0862413	0.767116	0.0402917	-320.16	14.6004	1574	ENSG00000166986
V13M06-332_B1s1	DDIT3	No	0.148673	0.184347	0.00196804	0.0962357	6.09372	-426.316	0.0839041	0.098264	0.528729	0.0200404	-428.222	3.81202	2613	ENSG00000175197
V13M06-332_B1s1	DCTN2	No	0	0	0.0387305	0.289617	5.30418	-1383.51	0.287357	0.327834	0.684865	0.117956	-1425.84	84.6463	389	ENSG00000175203
V13M06-332_B1s1	KIF5A	Yes	9.47789e-10	3.99329e-09	0.0623498	0.402948	28.5607	-1695.6	0.355756	0.465633	0.701885	0.134	-1716.37	41.5538	769	ENSG00000155980
V13M06-332_B1s1	B4GALNT1	No	1.2092e-07	4.14145e-07	0.00578455	0.095171	4.71966e-05	-433.016	0.101328	0.100754	0.750596	0.057298	-448.944	31.8563	946	ENSG00000135454
V13M06-332_B1s1	OS9	No	0.501196	0.5514	0.00319399	0.218191	10.9921	-1100.49	0.172465	0.221498	0.327691	0.0144273	-1101.18	1.38152	2945	ENSG00000135506
V13M06-332_B1s1	PPM1H	No	0.138384	0.172594	0.00220107	0.064783	23.573	-109.449	0.0669324	0.0670243	0.700939	0.0328595	-111.427	3.95545	2597	ENSG00000111110
V13M06-332_B1s1	XPOT	No	0.0325141	0.0464974	0.00818507	0.12426	39.2015	-672.549	0.113198	0.132539	0.799234	0.0617999	-675.975	6.85216	2265	ENSG00000184575
V13M06-332_B1s1	GNS	No	0.106212	0.13618	0.00465256	0.125705	24.8607	-660.547	0.101002	0.130445	0.675328	0.0356909	-662.789	4.48464	2527	ENSG00000135677
V13M06-332_B1s1	CAND1	No	3.01542e-11	1.43888e-10	0.025981	0.219661	15.9456	-1164.38	0.225458	0.246163	0.714926	0.105768	-1188.61	48.4494	679	ENSG00000111530
V13M06-332_B1s1	RAP1B	No	1	1	0.000966659	0.143441	78.002	-747.476	0.101989	0.144483	0.304847	0.00669398	-747.419	-0.112771	3181	ENSG00000127314
V13M06-332_B1s1	CCT2	No	0.00530161	0.00899801	0.00919492	0.216551	10.0586	-1111.74	0.177233	0.225765	0.54104	0.0407312	-1116.98	10.4795	1909	ENSG00000166226
V13M06-332_B1s1	RAB21	No	0.00493146	0.00843163	0.00662706	0.224748	0.0155013	-1132.41	0.186846	0.231491	0.43569	0.0286421	-1137.72	10.6242	1895	ENSG00000080371
V13M06-332_B1s1	ATXN7L3B	No	6.74178e-05	0.000162646	0.0126598	0.300667	5.55282e-07	-1378.92	0.251047	0.313388	0.448186	0.0404044	-1388.52	19.2092	1343	ENSG00000253719
V13M06-332_B1s1	PHLDA1	No	0.00101351	0.00202078	0.00398396	0.0950942	1.64694e-05	-425.694	0.0838715	0.0987836	0.752564	0.0402103	-432.588	13.7887	1625	ENSG00000139289
V13M06-332_B1s1	NAP1L1	Yes	0.0011851	0.00233561	0.0313909	0.68178	8.62502	-2062.85	0.57237	0.713356	0.309546	0.0440159	-2069.59	13.4758	1644	ENSG00000187109
V13M06-332_B1s1	OSBPL8	No	0.0210451	0.0315677	0.00383935	0.126804	4.4246	-660.288	0.113837	0.130659	0.544308	0.029388	-664.149	7.72217	2160	ENSG00000091039
V13M06-332_B1s1	ZDHHC17	No	0.00931046	0.0150679	0.0123363	0.1119	55.0274	-618.483	0.0998433	0.124349	1.11243	0.0992969	-623.16	9.35323	2002	ENSG00000186908
V13M06-332_B1s1	SYT1	Yes	0	0	0.345004	0.799125	7.33377	-2290.31	0.93574	1.14006	0.627707	0.301543	-2457.79	334.967	36	ENSG00000067715
V13M06-332_B1s1	PPP1R12A	No	0.0163322	0.0251264	0.00447834	0.172749	0.315246	-912.846	0.141668	0.177314	0.472377	0.025269	-916.961	8.22924	2106	ENSG00000058272
V13M06-332_B1s1	PPFIA2	No	4.05923e-06	1.17114e-05	0.00712854	0.123845	1.05924	-651.137	0.115628	0.130565	0.730191	0.0544274	-663.551	24.829	1123	ENSG00000139220
V13M06-332_B1s1	SLC6A15	No	3.21965e-15	2.06567e-14	0.0234806	0.181505	12.1968	-1006.68	0.190178	0.205733	0.805737	0.114548	-1040.05	66.7278	505	ENSG00000072041
V13M06-332_B1s1	ATP2B1	No	0.552444	0.601653	0.00317522	0.205213	17.2854	-1050.55	0.153115	0.208509	0.368017	0.015237	-1051.15	1.18681	2975	ENSG00000070961
V13M06-332_B1s1	EEA1	No	0.00525333	0.00892543	0.00545464	0.16432	1.87557e-05	-874.846	0.133613	0.169593	0.552756	0.0321287	-880.095	10.4978	1907	ENSG00000102189
V13M06-332_B1s1	NUDT4	No	0	0	0.0224921	0.158914	5.36316	-888.726	0.172459	0.182969	0.86962	0.123988	-942.955	108.458	299	ENSG00000173598
V13M06-332_B1s1	UBE2N	Yes	1.03362e-13	6.02324e-13	0.025545	0.255536	3.95332	-1267.97	0.258816	0.280887	0.617536	0.0908815	-1297.87	59.8005	556	ENSG00000177889
V13M06-332_B1s1	NDUFA12	No	6.78548e-05	0.000163457	0.0090472	0.183037	1.54956	-971.973	0.157559	0.191704	0.603691	0.0471003	-981.571	19.1963	1345	ENSG00000184752
V13M06-332_B1s1	VEZT	No	0.289612	0.334883	0.00298838	0.10905	21.438	-535.867	0.0771134	0.112074	0.708906	0.0266729	-537.106	2.47843	2802	ENSG00000028203
V13M06-332_B1s1	METAP2	No	0.0771124	0.101645	0.0127162	0.270782	30.9143	-1303.45	0.182077	0.283665	0.619333	0.0448547	-1306.01	5.12498	2458	ENSG00000111142
V13M06-332_B1s1	SLC25A3	Yes	0	0	0.0968532	0.510414	2.05648	-1854.62	0.546781	0.598793	0.569172	0.15949	-1924.63	140.022	200	ENSG00000075415
V13M06-332_B1s1	ANKS1B	No	0.0214283	0.0321061	0.0281321	0.181946	75.3256	-1054.08	0.157876	0.210222	1.06239	0.133913	-1057.92	7.68608	2162	ENSG00000185046
V13M06-332_B1s1	ACTR6	No	0.00017298	0.000390288	0.00459923	0.0958674	8.29617	-439.413	0.0920654	0.100649	0.736624	0.0457787	-448.075	17.3247	1436	ENSG00000075089
V13M06-332_B1s1	ARL1	No	5.33462e-12	2.68388e-11	0.0142113	0.160789	2.58118	-878.896	0.154745	0.17474	0.770372	0.0812072	-904.853	51.9136	644	ENSG00000120805
V13M06-332_B1s1	WASHC3	No	0.00190537	0.00357879	0.00435142	0.125794	4.94779e-06	-654.262	0.102619	0.130089	0.642818	0.033435	-660.525	12.5262	1725	ENSG00000120860
V13M06-332_B1s1	HSP90B1	Yes	0	0	0.0737192	0.554088	2.03281	-1912.92	0.561526	0.623776	0.483527	0.117423	-1958.48	91.1053	365	ENSG00000166598
V13M06-332_B1s1	TXNRD1	No	6.66134e-15	4.19898e-14	0.0134757	0.134631	2.58746e-06	-729.962	0.137539	0.147158	0.844014	0.0909865	-762.607	65.2903	514	ENSG00000198431
V13M06-332_B1s1	CKAP4	No	0.0597989	0.0806949	0.11052	0.0154025	196.57	-631.379	0.100682	0.126017	3.30194	0.877683	-634.195	5.63354	2401	ENSG00000136026
V13M06-332_B1s1	ISCU	No	3.19643e-08	1.17022e-07	0.0212024	0.302151	4.01925	-1396.99	0.284842	0.323278	0.511196	0.0655705	-1414.25	34.5173	885	ENSG00000136003
V13M06-332_B1s1	SVOP	No	3.75384e-05	9.40638e-05	0.00731399	0.119279	9.5338	-627.601	0.107276	0.126566	0.797216	0.0577757	-637.791	20.3803	1293	ENSG00000166111
V13M06-332_B1s1	KCTD10	No	0.000195943	0.000438739	0.00526388	0.0892596	15.1704	-388.829	0.0923837	0.0946697	0.78534	0.0556886	-397.367	17.0754	1447	ENSG00000110906
V13M06-332_B1s1	MMAB	No	0.471896	0.524149	0.00161691	0.103229	11.6993	-481.56	0.089653	0.104897	0.448516	0.0154218	-482.311	1.50199	2917	ENSG00000139428
V13M06-332_B1s1	MVK	No	7.18787e-06	2.00765e-05	0.00654946	0.0802395	20.3491	-315.334	0.0865165	0.0869753	0.935414	0.0754643	-327.177	23.6862	1160	ENSG00000110921
V13M06-332_B1s1	C12orf76	No	7.44735e-07	2.35179e-06	0.0106974	0.160254	3.5479	-870.188	0.15255	0.170456	0.677997	0.062576	-884.299	28.2205	1026	ENSG00000174456
V13M06-332_B1s1	ATP2A2	Yes	6.53111e-06	1.83369e-05	0.0167945	0.363524	0.382238	-1537.99	0.32848	0.380839	0.394525	0.0441592	-1549.93	23.8779	1154	ENSG00000174437
V13M06-332_B1s1	ARPC3	No	2.06057e-05	5.35814e-05	0.0103299	0.217862	3.14548	-1116.38	0.195842	0.228559	0.518968	0.0452683	-1127.17	21.5799	1246	ENSG00000111229
V13M06-332_B1s1	VPS29	No	0.00286448	0.00515034	0.00525242	0.160858	2.31982	-857.887	0.143562	0.166276	0.504825	0.0316201	-863.742	11.7107	1802	ENSG00000111237
V13M06-332_B1s1	PPP1CC	No	0.17663	0.215143	0.00539658	0.166858	26.4318	-891.901	0.137202	0.172389	0.535423	0.0313291	-893.635	3.4674	2660	ENSG00000186298
V13M06-332_B1s1	ATXN2	No	0.0222869	0.033307	0.00329133	0.125398	0.998771	-647.966	0.115989	0.128721	0.494619	0.0255758	-651.77	7.60751	2168	ENSG00000204842
V13M06-332_B1s1	ALDH2	Yes	1.5814e-12	8.30428e-12	0.0405688	0.446583	4.1448	-1727.7	0.426258	0.487795	0.472524	0.0832775	-1754.87	54.3454	617	ENSG00000111275
V13M06-332_B1s1	ERP29	No	4.77664e-09	1.89661e-08	0.0159226	0.253613	0.721559	-1246.03	0.227184	0.270019	0.555431	0.0590744	-1265.19	38.3191	816	ENSG00000089248
V13M06-332_B1s1	HECTD4	No	0.00168431	0.0032102	0.00353156	0.105919	5.62506e-06	-511.306	0.0948677	0.109477	0.626418	0.0322662	-517.693	12.7728	1699	ENSG00000173064
V13M06-332_B1s1	RPL6	Yes	0	0	0.0834351	0.631363	3.00294	-2023.27	0.667267	0.714543	0.432887	0.116725	-2070.96	95.3774	347	ENSG00000089009
V13M06-332_B1s1	PTPN11	No	0.00718673	0.0119044	0.0103858	0.250983	9.95123	-1233.28	0.20561	0.261364	0.495651	0.0397362	-1238.22	9.87104	1956	ENSG00000179295
V13M06-332_B1s1	PLBD2	No	0.35595	0.404517	0.0168299	0.148874	98.6871	-860.402	0.137428	0.165813	0.943983	0.101566	-861.435	2.06593	2851	ENSG00000151176
V13M06-332_B1s1	C12orf49	No	0.0108776	0.0173612	0.0034299	0.105361	0.00369959	-506.571	0.0905033	0.108608	0.647107	0.0315275	-511.092	9.04211	2030	ENSG00000111412
V13M06-332_B1s1	FBXO21	No	1	1	0.00167286	0.190404	32.4896	-983.577	0.153188	0.192157	0.266997	0.00870936	-983.524	-0.106749	3178	ENSG00000135108
V13M06-332_B1s1	WSB2	No	0.0205717	0.0309291	0.00916176	0.315758	4.8157	-1415.08	0.270949	0.325125	0.353266	0.028197	-1418.97	7.76768	2155	ENSG00000176871
V13M06-332_B1s1	PEBP1	Yes	0	0	0.212054	1.10983	3.8176	-2504.49	1.32994	1.3271	0.346252	0.160418	-2583.58	158.181	163	ENSG00000089220
V13M06-332_B1s1	HSPB8	No	0.00204414	0.0038129	0.0155181	0.22556	26.2134	-1165.66	0.193203	0.241232	0.644771	0.0643696	-1171.85	12.3856	1737	ENSG00000152137
V13M06-332_B1s1	CIT	No	0.485404	0.536394	0.00148695	0.127999	0.451971	-656.225	0.0832624	0.129528	0.463126	0.0114835	-656.948	1.44555	2932	ENSG00000122966
V13M06-332_B1s1	RPLP0	Yes	4.32517e-05	0.000106974	0.0454434	0.428824	31.7678	-1722.01	0.395476	0.474535	0.539033	0.0958181	-1732.05	20.0969	1310	ENSG00000089157
V13M06-332_B1s1	COX6A1	Yes	0	0	0.158167	0.760825	4.42862	-2197.14	0.85979	0.909577	0.462558	0.17211	-2270.79	147.306	180	ENSG00000111775
V13M06-332_B1s1	SRSF9	No	0.603177	0.652955	0.00237593	0.17665	9.36032	-924.7	0.141002	0.179089	0.345693	0.0132714	-925.206	1.01109	2993	ENSG00000111786
V13M06-332_B1s1	DYNLL1	Yes	0	0	0.12275	0.700028	8.095	-2131.79	0.743709	0.823667	0.471094	0.14919	-2188.64	113.697	279	ENSG00000088986
V13M06-332_B1s1	RNF10	No	0.316752	0.363141	0.0753803	0.0634482	194.905	-713.756	0.111161	0.13892	2.46989	0.542974	-714.906	2.29927	2826	ENSG00000022840
V13M06-332_B1s1	MLEC	No	1	1	0.000875862	0.190057	9.12413	-978.64	0.137807	0.190956	0.214756	0.00458728	-978.334	-0.611772	3240	ENSG00000110917
V13M06-332_B1s1	SPPL3	No	0.0889884	0.115514	0.0214351	0.191943	73.6958	-1068.45	0.153323	0.213536	0.954898	0.100456	-1070.87	4.8385	2496	ENSG00000157837
V13M06-332_B1s1	CLIP1	No	0.486432	0.537347	0.00201304	0.176994	1.34535	-924.471	0.127438	0.179086	0.352069	0.0112456	-925.192	1.44132	2933	ENSG00000130779
V13M06-332_B1s1	RSRC2	No	1	1	0.00120015	0.187166	54.8453	-967.506	0.11818	0.188426	0.293139	0.00637138	-967.289	-0.434286	3235	ENSG00000111011
V13M06-332_B1s1	DENR	No	0.00769566	0.0126568	0.0060956	0.130239	18.9742	-695.497	0.116773	0.136501	0.668599	0.0447106	-700.364	9.7342	1970	ENSG00000139726
V13M06-332_B1s1	ARL6IP4	No	0.00376926	0.00662279	0.00982141	0.28405	0.964037	-1329.12	0.236123	0.293665	0.419709	0.0334208	-1334.7	11.1618	1844	ENSG00000182196
V13M06-332_B1s1	CDK2AP1	Yes	4.52987e-08	1.63439e-07	0.0244513	0.395378	1.26097e-06	-1612.55	0.324666	0.419236	0.481631	0.0582409	-1629.46	33.82	898	ENSG00000111328
V13M06-332_B1s1	TMED2	No	0.00238501	0.00435839	0.00562372	0.12731	10.3984	-672.969	0.129033	0.133025	0.58118	0.0423047	-679.008	12.0771	1773	ENSG00000086598
V13M06-332_B1s1	CCDC92	No	1.46578e-05	3.93791e-05	0.0272996	0.379606	15.5676	-1594.63	0.326079	0.407405	0.506705	0.0670908	-1605.76	22.2611	1206	ENSG00000119242
V13M06-332_B1s1	NCOR2	No	0.0284439	0.0413823	0.00417652	0.109768	19.0493	-548.311	0.0955887	0.114091	0.676084	0.0366538	-551.871	7.11964	2227	ENSG00000196498
V13M06-332_B1s1	UBC	Yes	0	0	0.302572	1.00338	7.11696	-2454.89	1.31527	1.29461	0.418217	0.231687	-2563.06	216.34	83	ENSG00000150991
V13M06-332_B1s1	RIMBP2	No	3.84499e-11	1.816e-10	0.0183561	0.0705865	47.6151	-324.206	0.0922842	0.0892105	1.46812	0.206382	-348.188	47.9633	686	ENSG00000060709
V13M06-332_B1s1	RAN	Yes	9.4631e-12	4.69532e-11	0.0429971	0.452926	8.13312	-1745.71	0.436266	0.497447	0.4753	0.086701	-1771.1	50.7672	653	ENSG00000132341
V13M06-332_B1s1	MPHOSPH8	No	0.112481	0.143254	0.00731963	0.396197	0.00479161	-1595.98	0.298216	0.403686	0.286889	0.0181396	-1598.17	4.36995	2544	ENSG00000196199
V13M06-332_B1s1	AL161772.1	No	0.803175	0.842436	0.00132975	0.112238	15.6171	-548.164	0.0825636	0.113611	0.441668	0.0117089	-548.384	0.438366	3089	ENSG00000278291
V13M06-332_B1s1	SAP18	Yes	2.57272e-12	1.32311e-11	0.0469435	0.502491	3.57333	-1825.35	0.46011	0.548529	0.470897	0.0854397	-1852.04	53.3721	630	ENSG00000150459
V13M06-332_B1s1	MRPL57	No	0.0474905	0.0654206	0.00385395	0.170778	3.22064e-05	-901.479	0.149786	0.174671	0.41446	0.022069	-904.526	6.09445	2352	ENSG00000173141
V13M06-332_B1s1	ZDHHC20	No	0.448459	0.500691	0.0054288	0.111636	64.1711	-572.95	0.0904005	0.117146	0.815044	0.0463742	-573.752	1.60388	2902	ENSG00000180776
V13M06-332_B1s1	MICU2	No	0.080764	0.105856	0.00179086	0.0903039	0.726354	-372.511	0.086457	0.0921497	0.489475	0.0194458	-375.028	5.03245	2472	ENSG00000165487
V13M06-332_B1s1	MTMR6	No	0.124384	0.157178	0.00322399	0.160758	3.94187	-850.658	0.134561	0.164082	0.421966	0.0196606	-852.742	4.16877	2564	ENSG00000139505
V13M06-332_B1s1	ATP8A2	No	0.098265	0.126592	0.0663722	0.109814	148.871	-909.766	0.126904	0.176273	2.03011	0.376716	-912.086	4.64017	2515	ENSG00000132932
V13M06-332_B1s1	WASF3	No	0.0270022	0.0394975	0.0054192	0.217759	0.886776	-1104.18	0.167221	0.223273	0.440228	0.024282	-1107.79	7.22368	2215	ENSG00000132970
V13M06-332_B1s1	RPL21	Yes	0	0	0.19243	1.03157	3.90887	-2443.42	1.11475	1.22265	0.393513	0.157213	-2515.7	144.577	187	ENSG00000122026
V13M06-332_B1s1	GTF3A	No	0.00109773	0.00217799	0.00884248	0.0878242	40.3996	-408.549	0.0927119	0.0967499	1.01427	0.0914739	-415.364	13.629	1633	ENSG00000122034
V13M06-332_B1s1	MTIF3	No	0.455005	0.506952	0.00229795	0.141174	14.5366	-741.327	0.108902	0.14356	0.440186	0.0160166	-742.115	1.57489	2908	ENSG00000122033
V13M06-332_B1s1	POMP	No	3.02232e-11	1.44004e-10	0.0242851	0.280179	5.34529	-1341.82	0.263928	0.304996	0.590451	0.0797633	-1366.05	48.4448	680	ENSG00000132963
V13M06-332_B1s1	SLC7A1	No	0.113354	0.144309	0.00208794	0.0932082	6.35282	-401.117	0.0865719	0.0953499	0.527815	0.0219101	-403.295	4.35448	2545	ENSG00000139514
V13M06-332_B1s1	UBL3	No	0.0241792	0.0358046	0.00889152	0.36018	0.475558	-1520.63	0.30692	0.369255	0.307229	0.0240916	-1524.35	7.44453	2188	ENSG00000122042
V13M06-332_B1s1	KATNAL1	No	0.183629	0.222498	0.0419537	0.0497177	171.487	-369.526	0.0727397	0.091727	2.81588	0.457653	-371.221	3.38967	2674	ENSG00000102781
V13M06-332_B1s1	HMGB1	Yes	0.000941079	0.00188916	0.0261165	0.720811	3.32437	-2101.93	0.581644	0.748045	0.277843	0.0349652	-2108.9	13.937	1614	ENSG00000189403
V13M06-332_B1s1	HSPH1	Yes	0	0	0.0519722	0.414247	2.50386	-1671.67	0.403272	0.466308	0.565311	0.111476	-1717.57	91.7992	364	ENSG00000120694
V13M06-332_B1s1	FRY	No	0.00452828	0.00779991	0.0037565	0.127309	3.20069	-662.838	0.120646	0.131306	0.50802	0.0286613	-668.235	10.7948	1881	ENSG00000073910
V13M06-332_B1s1	N4BP2L2	No	0.863341	0.899719	0.0018152	0.170789	40.0678	-895.065	0.120762	0.172717	0.352804	0.0105166	-895.212	0.293891	3109	ENSG00000244754
V13M06-332_B1s1	NBEA	No	1	1	0.00107535	0.163621	21.6658	-856.245	0.127051	0.164735	0.258105	0.00652931	-856.033	-0.423738	3234	ENSG00000172915
V13M06-332_B1s1	DCLK1	Yes	0	0	0.0804761	0.403262	0.235525	-1652.63	0.42662	0.470672	0.664955	0.166363	-1725.29	145.311	185	ENSG00000133083
V13M06-332_B1s1	SPART	No	0.131327	0.165178	0.00333645	0.186058	0.35138	-969.876	0.157952	0.18948	0.365694	0.0176165	-971.906	4.06014	2576	ENSG00000133104
V13M06-332_B1s1	CCNA1	No	4.4742e-13	2.4201e-12	0.00783626	0.0628335	0.000532405	-103.324	0.0607126	0.0686906	1.45806	0.110886	-131.76	56.8707	599	ENSG00000133101
V13M06-332_B1s1	SERTM1	No	0.00036366	0.000782896	0.00282668	0.0692172	2.20696e-08	-162.279	0.066344	0.0719546	0.801376	0.0392355	-170.199	15.8386	1505	ENSG00000180440
V13M06-332_B1s1	UFM1	No	0.250545	0.294331	0.00316497	0.160386	9.94223	-849.129	0.117382	0.163641	0.479272	0.0193516	-850.514	2.76824	2758	ENSG00000120686
V13M06-332_B1s1	WBP4	No	0.389228	0.439102	0.00163342	0.132024	0.0142006	-682.324	0.0994589	0.133711	0.406355	0.012221	-683.267	1.88718	2872	ENSG00000120688
V13M06-332_B1s1	KBTBD6	No	0.000846614	0.00171332	0.0223375	0.176934	49.5693	-1007.34	0.175836	0.19946	0.849982	0.112096	-1014.41	14.1485	1601	ENSG00000165572
V13M06-332_B1s1	AKAP11	No	0.00407191	0.00707779	0.00795855	0.228315	6.20258e-05	-1147.93	0.179248	0.235927	0.497695	0.0336837	-1153.44	11.0073	1864	ENSG00000023516
V13M06-332_B1s1	SERP2	No	3.77682e-05	9.4487e-05	0.00412369	0.08225	0.000108109	-308.662	0.0852472	0.0861045	0.753291	0.0477424	-318.846	20.3681	1295	ENSG00000151778
V13M06-332_B1s1	TSC22D1	Yes	7.50836e-08	2.6587e-07	0.021927	0.371412	2.27694	-1562.16	0.340129	0.394238	0.435358	0.0557458	-1578.56	32.8093	915	ENSG00000102804
V13M06-332_B1s1	TPT1	Yes	0	0	0.243509	1.10256	3.08977	-2501.16	1.31977	1.33954	0.373903	0.180903	-2591.31	180.29	115	ENSG00000133112
V13M06-332_B1s1	ZC3H13	No	1	1	0.00343012	0.41838	50.0265	-1634.99	0.272043	0.421967	0.215287	0.00813189	-1634.84	-0.305237	3225	ENSG00000123200
V13M06-332_B1s1	ESD	No	1	1	0.000919748	0.202434	64.2144	-1030.91	0.138878	0.203424	0.218374	0.0045229	-1030.7	-0.409223	3233	ENSG00000139684
V13M06-332_B1s1	SUCLA2	No	0.0059809	0.0100249	0.00975747	0.134822	32.1695	-743.233	0.117143	0.144646	0.843243	0.0674888	-748.352	10.2384	1933	ENSG00000136143
V13M06-332_B1s1	ITM2B	Yes	0	0	0.160711	0.860821	4.55947	-2295.76	0.981003	1.02409	0.40865	0.157323	-2368.97	146.417	182	ENSG00000136156
V13M06-332_B1s1	SPRYD7	No	0.000187054	0.000419706	0.00685857	0.149384	1.00151e-05	-801.227	0.130638	0.155791	0.633938	0.0438968	-809.812	17.1682	1444	ENSG00000123178
V13M06-332_B1s1	SUGT1	No	9.98495e-07	3.10771e-06	0.0197934	0.212265	19.6655	-1126.74	0.197793	0.232284	0.711293	0.0852949	-1140.55	27.634	1041	ENSG00000165416
V13M06-332_B1s1	PCDH8	No	0.00126118	0.00246604	0.00606456	0.124372	12.755	-656.941	0.10994	0.130575	0.708346	0.0464944	-663.616	13.3514	1657	ENSG00000136099
V13M06-332_B1s1	PCDH17	No	0.0182883	0.0277927	0.00933458	0.363432	4.61367e-06	-1528.45	0.279222	0.372887	0.346017	0.0250413	-1532.46	8.00299	2132	ENSG00000118946
V13M06-332_B1s1	PCDH9	Yes	9.99714e-10	4.19569e-09	0.0444894	0.606023	0.369998	-1970.02	0.512114	0.648568	0.411871	0.0683913	-1990.75	41.4471	772	ENSG00000184226
V13M06-332_B1s1	COMMD6	No	3.51818e-08	1.28222e-07	0.010889	0.185491	0.000104516	-984.915	0.170021	0.196512	0.613752	0.0554488	-1002.08	34.3255	889	ENSG00000188243
V13M06-332_B1s1	FBXL3	No	0.00234157	0.00429827	0.00928498	0.0817537	48.9033	-359.641	0.0876473	0.0911172	1.09939	0.101989	-365.698	12.1139	1765	ENSG00000005812
V13M06-332_B1s1	MYCBP2	No	0.519325	0.568834	0.00384856	0.251381	18.697	-1218.49	0.208747	0.255413	0.297186	0.0150788	-1219.15	1.31045	2958	ENSG00000005810
V13M06-332_B1s1	EDNRB	Yes	1.17421e-06	3.61984e-06	0.0171902	0.268044	9.24971	-1299.21	0.209252	0.286023	0.626572	0.0602667	-1312.87	27.3098	1051	ENSG00000136160
V13M06-332_B1s1	RBM26	No	0.872602	0.908493	0.00193109	0.171788	20.8202	-900.224	0.119294	0.173795	0.368368	0.0111162	-900.36	0.272552	3112	ENSG00000139746
V13M06-332_B1s1	MBNL2	No	0.547102	0.596437	0.0026851	0.210735	8.76879	-1070.25	0.154504	0.213532	0.335382	0.0125813	-1070.86	1.20624	2972	ENSG00000139793
V13M06-332_B1s1	IPO5	No	0.012556	0.0197579	0.0033351	0.0972665	4.52018	-442.913	0.0833903	0.100553	0.69253	0.0331515	-447.29	8.75511	2059	ENSG00000065150
V13M06-332_B1s1	TM9SF2	No	0.091242	0.118155	0.00291407	0.143257	0.00109588	-754.752	0.132276	0.14619	0.408101	0.019936	-757.146	4.78848	2502	ENSG00000125304
V13M06-332_B1s1	FAM155A	No	0.325244	0.371839	0.00497134	0.199664	24.049	-1035.03	0.156384	0.204767	0.450862	0.0242937	-1036.15	2.24636	2834	ENSG00000204442
V13M06-332_B1s1	IRS2	No	0.0811641	0.106337	0.00557615	0.28736	0.399947	-1330.66	0.216515	0.293123	0.344888	0.0190354	-1333.17	5.02256	2473	ENSG00000185950
V13M06-332_B1s1	ARHGEF7	No	0.688251	0.732808	0.00190209	0.157147	11.7079	-826.936	0.127614	0.159118	0.341758	0.0119591	-827.309	0.747202	3043	ENSG00000102606
V13M06-332_B1s1	LAMP1	No	8.86997e-05	0.000209772	0.0276034	0.37419	20.5142	-1585.9	0.314734	0.402258	0.527882	0.0687004	-1595.23	18.6605	1370	ENSG00000185896
V13M06-332_B1s1	GAS6	No	4.53906e-07	1.46772e-06	0.0150384	0.251291	0.694338	-1237.43	0.220355	0.265762	0.556517	0.0564654	-1252.03	29.2108	1002	ENSG00000183087
V13M06-332_B1s1	CDC16	No	0.000315327	0.000685677	0.0223822	0.137034	55.9086	-821.182	0.111549	0.15949	1.34118	0.140401	-829.244	16.1238	1490	ENSG00000130177
V13M06-332_B1s1	PIP4P1	No	1.26616e-06	3.88113e-06	0.0165657	0.0743646	53.8623	-350.347	0.0908284	0.0909225	1.41704	0.18218	-363.927	27.159	1057	ENSG00000165782
V13M06-332_B1s1	RNASE1	No	0.00175772	0.00333236	0.0122866	0.345166	8.81413e-05	-1490.47	0.230698	0.357177	0.480476	0.0343725	-1496.82	12.6875	1709	ENSG00000129538
V13M06-332_B1s1	NDRG2	Yes	0	0	0.300594	1.08009	3.71176	-2495.3	1.304	1.37902	0.420448	0.217714	-2615.36	240.118	68	ENSG00000165795
V13M06-332_B1s1	HNRNPC	No	0.00793322	0.0130013	0.0114004	0.415189	0.0230075	-1639.6	0.342343	0.426887	0.311888	0.0267245	-1644.44	9.67339	1977	ENSG00000092199
V13M06-332_B1s1	SUPT16H	No	0.0139675	0.0218095	0.013973	0.158951	47.2781	-892.677	0.157915	0.17308	0.748551	0.0808046	-896.948	8.54204	2075	ENSG00000092201
V13M06-332_B1s1	RAB2B	No	3.62722e-06	1.05212e-05	0.026116	0.0809118	74.4353	-487.462	0.0905677	0.107161	1.78435	0.244012	-499.99	25.0541	1117	ENSG00000129472
V13M06-332_B1s1	TOX4	No	0.974083	1	0.00155969	0.152545	52.0014	-801.242	0.109123	0.154192	0.361911	0.010121	-801.268	0.0525174	3145	ENSG00000092203
V13M06-332_B1s1	SALL2	No	0.272541	0.317116	0.00274679	0.207417	0.000965913	-1056.93	0.15535	0.2103	0.337367	0.0130697	-1058.23	2.59993	2784	ENSG00000165821
V13M06-332_B1s1	DAD1	No	0.377354	0.427043	0.00756911	0.164196	54.5641	-890.182	0.14065	0.171873	0.618562	0.0440666	-891.156	1.94915	2863	ENSG00000129562
V13M06-332_B1s1	MRPL52	No	0.506625	0.556435	0.00302973	0.192434	13.3381	-997.372	0.150649	0.195559	0.365373	0.0155002	-998.052	1.35997	2949	ENSG00000172590
V13M06-332_B1s1	PSMB5	Yes	0	0	0.0494607	0.333063	3.18754	-1497.69	0.362369	0.384655	0.613732	0.129301	-1558.18	120.98	252	ENSG00000100804
V13M06-332_B1s1	BCL2L2	No	0.00997325	0.0160253	0.00424159	0.152793	0.0373059	-812.05	0.138396	0.157085	0.470588	0.0270105	-816.658	9.2157	2016	ENSG00000129473
V13M06-332_B1s1	PABPN1	No	0.77891	0.819107	0.00215824	0.177656	32.3342	-928.865	0.131697	0.179936	0.352755	0.0120026	-929.115	0.499719	3081	ENSG00000100836
V13M06-332_B1s1	SLC22A17	Yes	0	0	0.146545	0.887755	10.2819	-2330.33	0.928315	1.03187	0.412373	0.141685	-2375.24	89.8162	370	ENSG00000092096
V13M06-332_B1s1	JPH4	No	9.28691e-06	2.55864e-05	0.00456127	0.0927743	3.05429	-410.227	0.0993492	0.0975065	0.679796	0.0468613	-421.814	23.1738	1176	ENSG00000092051
V13M06-332_B1s1	CPNE6	No	2.38485e-08	8.87132e-08	0.0115829	0.129556	12.5249	-711.194	0.143458	0.141261	0.750213	0.0820674	-728.746	35.1031	871	ENSG00000100884
V13M06-332_B1s1	NEDD8	No	2.68651e-09	1.08804e-08	0.0369775	0.391498	13.33	-1629.8	0.373157	0.429522	0.51532	0.0863001	-1649.53	39.47	800	ENSG00000129559
V13M06-332_B1s1	SDR39U1	No	0.0166166	0.025507	0.00324656	0.114161	2.56163	-571.829	0.103575	0.117454	0.550117	0.0276521	-575.926	8.1947	2110	ENSG00000100445
V13M06-332_B1s1	NOVA1	No	0.00525683	0.0089267	0.0157891	0.366018	12.2692	-1547.32	0.259783	0.382055	0.483691	0.0413536	-1552.57	10.4965	1908	ENSG00000139910
V13M06-332_B1s1	HECTD1	No	0.280137	0.324931	0.00474475	0.16475	24.9739	-878.749	0.144849	0.169578	0.475546	0.0279935	-880.021	2.54495	2793	ENSG00000092148
V13M06-332_B1s1	ARHGAP5	No	0.453116	0.505542	0.00351473	0.319349	2.05754	-1412.92	0.226084	0.323068	0.262226	0.0108861	-1413.71	1.58322	2904	ENSG00000100852
V13M06-332_B1s1	AKAP6	No	9.91273e-10	4.17107e-09	0.025672	0.2066	20.7026	-1120.72	0.222239	0.232538	0.720955	0.110526	-1141.46	41.4641	770	ENSG00000151320
V13M06-332_B1s1	CFL2	No	0.659475	0.705181	0.0033803	0.245024	21.5937	-1196.21	0.182756	0.24856	0.318132	0.013608	-1196.63	0.832622	3030	ENSG00000165410
V13M06-332_B1s1	FAM177A1	No	6.72397e-07	2.12958e-06	0.0121608	0.223103	0.000125148	-1136.41	0.204691	0.235127	0.538743	0.0516901	-1150.62	28.4248	1023	ENSG00000151327
V13M06-332_B1s1	PSMA6	No	5.45707e-08	1.94938e-07	0.0148714	0.19147	6.29196	-1024.27	0.18521	0.205969	0.658433	0.0720719	-1041	33.4475	907	ENSG00000100902
V13M06-332_B1s1	RALGAPA1	No	0.0346378	0.0491918	0.00287431	0.104042	4.2428	-494.937	0.0873508	0.106943	0.613762	0.0268838	-498.3	6.72562	2281	ENSG00000174373
V13M06-332_B1s1	SEC23A	No	1.87961e-13	1.05912e-12	0.0194753	0.201297	4.41797	-1070.15	0.196814	0.221036	0.709066	0.0882146	-1099.45	58.6046	575	ENSG00000100934
V13M06-332_B1s1	TRAPPC6B	No	0.0445603	0.0618045	0.00327998	0.130692	3.10219	-682.076	0.107458	0.134022	0.532964	0.0244826	-685.186	6.22183	2336	ENSG00000182400
V13M06-332_B1s1	FBXO33	No	0.0223957	0.033408	0.00413098	0.119937	10.7685	-618.004	0.100035	0.124145	0.642504	0.0332962	-621.803	7.59777	2172	ENSG00000165355
V13M06-332_B1s1	LRFN5	No	0.279285	0.324214	0.00100376	0.0699658	0.0109382	-157.82	0.0652802	0.0709962	0.485327	0.0141436	-159.095	2.55105	2791	ENSG00000165379
V13M06-332_B1s1	FKBP3	No	2.37107e-11	1.14164e-10	0.0218373	0.228001	2.74508	-1170.43	0.22311	0.248041	0.66234	0.087406	-1194.9	48.9302	672	ENSG00000100442
V13M06-332_B1s1	RPS29	Yes	0	0	0.171612	0.978623	6.38387	-2404.82	0.941372	1.15436	0.440061	0.149197	-2468.12	126.597	234	ENSG00000213741
V13M06-332_B1s1	RPL36AL	No	3.81339e-07	1.24425e-06	0.0189858	0.233855	11.7718	-1195.87	0.203401	0.252804	0.677425	0.0750899	-1210.64	29.5592	993	ENSG00000165502
V13M06-332_B1s1	KLHDC2	No	1	1	0.00114378	0.203643	101.579	-1036.73	0.150286	0.204889	0.225037	0.00558524	-1036.64	-0.173373	3195	ENSG00000165516
V13M06-332_B1s1	NEMF	No	0.439911	0.492506	0.00579473	0.353111	16.0379	-1500.58	0.252874	0.359161	0.301032	0.0161455	-1501.4	1.64237	2894	ENSG00000165525
V13M06-332_B1s1	AL627171.2	Yes	4.79512e-09	1.90162e-08	0.0646919	0.657929	12.3716	-2060.52	0.488397	0.722104	0.520777	0.0895239	-2079.68	38.3113	817	ENSG00000282885
V13M06-332_B1s1	ATL1	Yes	3.57492e-14	2.17312e-13	0.0346379	0.318118	5.54251	-1454.54	0.305685	0.352327	0.608838	0.0981924	-1485.5	61.9219	533	ENSG00000198513
V13M06-332_B1s1	GNG2	Yes	0	0	0.0469132	0.291641	10.6922	-1408.08	0.296873	0.338341	0.729586	0.138569	-1451.96	87.7622	378	ENSG00000186469
V13M06-332_B1s1	RTRAF	No	0.639401	0.687802	0.00104441	0.143223	0.255996	-746.282	0.123962	0.144363	0.260705	0.00723945	-746.729	0.894446	3012	ENSG00000087302
V13M06-332_B1s1	PSMC6	No	2.11595e-08	7.89826e-08	0.0156536	0.235238	5.66521e-06	-1184.01	0.223606	0.250083	0.55953	0.0623917	-1201.69	35.3424	868	ENSG00000100519
V13M06-332_B1s1	CNIH1	No	0.155535	0.191975	0.00292293	0.166044	0.0182163	-875.399	0.121251	0.169013	0.445887	0.0172988	-877.26	3.72177	2625	ENSG00000100528
V13M06-332_B1s1	GMFB	No	1.1075e-06	3.42395e-06	0.018428	0.241668	11.9617	-1220.89	0.212235	0.260225	0.63962	0.0708507	-1234.6	27.4268	1048	ENSG00000197045
V13M06-332_B1s1	SAMD4A	No	1	1	0.00189071	0.200256	48.4491	-1025.93	0.13755	0.202249	0.316121	0.00935316	-1025.91	-0.0459977	3162	ENSG00000020577
V13M06-332_B1s1	GCH1	No	6.19915e-06	1.75264e-05	0.00343756	0.0626278	2.04688e-06	-84.6286	0.0609447	0.0658364	0.962031	0.0520327	-96.6197	23.9822	1146	ENSG00000131979
V13M06-332_B1s1	MAPK1IP1L	No	0.042691	0.0596201	0.00319489	0.128435	3.23167	-667.555	0.120623	0.131699	0.468593	0.0242717	-670.709	6.30754	2320	ENSG00000168175
V13M06-332_B1s1	KTN1	Yes	0.0076477	0.0125907	0.0132357	0.390888	5.5265	-1594.7	0.318561	0.40437	0.361144	0.0327515	-1599.57	9.7467	1968	ENSG00000126777
V13M06-332_B1s1	EXOC5	No	0.00351325	0.00620323	0.00492739	0.104176	14.5077	-509.881	0.0988118	0.109192	0.710395	0.0451626	-515.532	11.3024	1835	ENSG00000070367
V13M06-332_B1s1	AP5M1	No	0.0814157	0.106624	0.00253399	0.137967	0.295099	-722.517	0.112336	0.140628	0.448108	0.0180353	-725.026	5.01637	2474	ENSG00000053770
V13M06-332_B1s1	ACTR10	No	1.96811e-08	7.3804e-08	0.0194119	0.211629	14.9982	-1120.46	0.200355	0.231627	0.6954	0.0840196	-1138.21	35.4872	864	ENSG00000131966
V13M06-332_B1s1	PSMA3	No	2.88121e-06	8.47106e-06	0.00491183	0.0825698	1.45321e-05	-315.01	0.0878548	0.0870372	0.797731	0.056147	-327.767	25.5146	1102	ENSG00000100567
V13M06-332_B1s1	ARID4A	No	0.0739805	0.0980355	0.210207	0.00281616	205.582	-1066.85	0.136763	0.21317	3.35239	0.98678	-1069.45	5.20791	2445	ENSG00000032219
V13M06-332_B1s1	DAAM1	No	1.11162e-08	4.2724e-08	0.00898463	0.119176	8.15471	-632.388	0.123291	0.128555	0.768807	0.0701044	-650.703	36.6297	843	ENSG00000100592
V13M06-332_B1s1	JKAMP	No	1.76565e-05	4.66765e-05	0.0162399	0.16306	27.6615	-915.93	0.158703	0.17945	0.802985	0.0905739	-926.875	21.8888	1225	ENSG00000050130
V13M06-332_B1s1	RTN1	Yes	0	0	0.200035	0.832517	11.925	-2303.61	0.936002	1.03334	0.477833	0.193728	-2376.42	145.612	183	ENSG00000139970
V13M06-332_B1s1	DHRS7	No	0.032434	0.046473	0.00571089	0.125227	23.5471	-663.036	0.112589	0.131025	0.671208	0.0436152	-666.465	6.8571	2261	ENSG00000100612
V13M06-332_B1s1	PPM1A	No	0.0206222	0.0309908	0.00629385	0.227587	4.82688	-1143.19	0.201987	0.234119	0.392768	0.0269105	-1147.07	7.76277	2156	ENSG00000100614
V13M06-332_B1s1	HIF1A	Yes	2.17903e-12	1.13142e-11	0.0198831	0.249458	0.349505	-1236.71	0.246622	0.269488	0.571755	0.0738212	-1263.56	53.7043	624	ENSG00000100644
V13M06-332_B1s1	CHURC1	No	0.154144	0.190475	0.0118412	0.169929	56.5751	-936.132	0.122237	0.181878	0.890213	0.0651437	-938.002	3.73974	2622	ENSG00000258289
V13M06-332_B1s1	RAB15	No	5.80872e-05	0.000141187	0.0110266	0.0846508	42.7853	-397.432	0.0770005	0.095799	1.36372	0.115248	-407.186	19.5071	1333	ENSG00000139998
V13M06-332_B1s1	MPP5	No	0.0097493	0.0157153	0.015361	0.130467	52.9301	-750.249	0.111257	0.145791	1.114	0.105336	-754.879	9.26112	2010	ENSG00000072415
V13M06-332_B1s1	ATP6V1D	Yes	3.8658e-13	2.10507e-12	0.0298314	0.335292	2.57932	-1487.57	0.322477	0.365616	0.535597	0.0817022	-1516.15	57.1631	595	ENSG00000100554
V13M06-332_B1s1	PIGH	No	0.0910653	0.117973	0.00117774	0.0664932	0.00728236	-117.713	0.0639333	0.0677309	0.536782	0.0174039	-120.109	4.79236	2501	ENSG00000100564
V13M06-332_B1s1	VTI1B	No	0.000845382	0.0017119	0.00570537	0.153328	0.0264028	-819.311	0.134114	0.158941	0.563206	0.0358753	-826.387	14.1514	1600	ENSG00000100568
V13M06-332_B1s1	RDH11	No	0.000784664	0.00159575	0.0135845	0.360415	2.48259	-1528.41	0.312064	0.374285	0.37349	0.0363222	-1535.56	14.3005	1593	ENSG00000072042
V13M06-332_B1s1	ZFP36L1	No	5.83813e-07	1.86176e-06	0.0132198	0.208555	3.07584	-1086.64	0.170619	0.221446	0.673884	0.059609	-1100.99	28.7074	1016	ENSG00000185650
V13M06-332_B1s1	GALNT16	No	0.00392571	0.00685676	0.0126958	0.160963	35.8145	-894.981	0.145046	0.173828	0.776828	0.0731074	-900.521	11.0804	1855	ENSG00000100626
V13M06-332_B1s1	ERH	No	0.00577712	0.00972357	0.00690272	0.195448	4.97175	-1021.41	0.161756	0.202409	0.513629	0.0341127	-1026.56	10.3077	1925	ENSG00000100632
V13M06-332_B1s1	SRSF5	No	0.226464	0.268968	0.00787528	0.208438	34.249	-1080.57	0.17486	0.216439	0.507509	0.0364068	-1082.05	2.97034	2728	ENSG00000100650
V13M06-332_B1s1	COX16	No	0.0488203	0.0669961	0.00376739	0.167199	1.18903	-884.198	0.140697	0.171058	0.436249	0.0220358	-887.217	6.03922	2361	ENSG00000133983
V13M06-332_B1s1	RBM25	No	0.263041	0.307229	0.00909259	0.315298	27.4746	-1416.37	0.215697	0.324629	0.442078	0.0280298	-1417.7	2.67089	2774	ENSG00000119707
V13M06-332_B1s1	PNMA1	No	0.00829552	0.0135608	0.0117959	0.276715	12.8877	-1315.59	0.237843	0.288631	0.456641	0.0408854	-1320.38	9.58408	1982	ENSG00000176903
V13M06-332_B1s1	ALDH6A1	No	0.0435631	0.0606204	0.00464703	0.207738	2.92875	-1064.19	0.160954	0.212622	0.423532	0.0218802	-1067.32	6.26709	2328	ENSG00000119711
V13M06-332_B1s1	NPC2	No	8.20539e-08	2.87411e-07	0.0133284	0.201881	2.748	-1060.36	0.191601	0.215038	0.602545	0.0619321	-1076.68	32.6318	925	ENSG00000119655
V13M06-332_B1s1	TMED10	No	0.0503595	0.0688459	0.00770456	0.295155	4.39706	-1357.45	0.224012	0.302938	0.391834	0.0254394	-1360.44	5.97714	2370	ENSG00000170348
V13M06-332_B1s1	ERG28	No	0.0458414	0.0633374	0.00321206	0.139675	0.246868	-735.309	0.115789	0.142916	0.489469	0.0224797	-738.391	6.16513	2345	ENSG00000133935
V13M06-332_B1s1	CIPC	No	0.163217	0.200387	0.00239239	0.158675	0.000293308	-836.282	0.11317	0.161205	0.432198	0.0148533	-838.095	3.62535	2639	ENSG00000198894
V13M06-332_B1s1	TMED8	No	0.0174362	0.0265851	0.00309434	0.116785	0.0020256	-588.877	0.108877	0.11989	0.510914	0.0258121	-592.927	8.09841	2125	ENSG00000100580
V13M06-332_B1s1	AHSA1	No	3.4203e-08	1.24935e-07	0.00760247	0.113731	2.46869	-585.23	0.114637	0.121273	0.760596	0.0626576	-602.421	34.3819	887	ENSG00000100591
V13M06-332_B1s1	SLIRP	No	3.72369e-13	2.03453e-12	0.0283357	0.317363	1.43999e-07	-1437.71	0.301823	0.344265	0.557719	0.0819665	-1466.33	57.2377	593	ENSG00000119705
V13M06-332_B1s1	NRXN3	Yes	1.77636e-15	1.15339e-14	0.0386814	0.24051	18.8852	-1261.33	0.257162	0.280021	0.764794	0.138548	-1295.31	67.9591	499	ENSG00000021645
V13M06-332_B1s1	SEL1L	No	0.446658	0.499024	0.00292805	0.184796	11.5036	-963.827	0.139563	0.187823	0.387722	0.0155977	-964.633	1.61193	2900	ENSG00000071537
V13M06-332_B1s1	PSMC1	No	0.000445312	0.000942398	0.0130128	0.285421	4.85494	-1340.08	0.240578	0.298348	0.474166	0.0436036	-1347.8	15.4335	1531	ENSG00000100764
V13M06-332_B1s1	CALM1	Yes	0	0	0.221397	1.2158	2.33794	-2573.18	1.4735	1.40435	0.319328	0.154048	-2630.43	114.496	275	ENSG00000198668
V13M06-332_B1s1	NDUFB1	Yes	2.19713e-13	1.22948e-12	0.0355974	0.404373	3.23837	-1643.36	0.370563	0.441607	0.509152	0.0809087	-1672.51	58.2929	579	ENSG00000183648
V13M06-332_B1s1	CHGA	No	0.0219079	0.0327708	0.00745477	0.319603	0.0112357	-1420.81	0.243622	0.327357	0.354406	0.0227934	-1424.63	7.64182	2166	ENSG00000100604
V13M06-332_B1s1	ITPK1	No	0.00354411	0.00624431	0.00653342	0.215651	1.52798e-05	-1098.58	0.186909	0.222313	0.432455	0.0294054	-1104.23	11.2849	1838	ENSG00000100605
V13M06-332_B1s1	MOAP1	Yes	0	0	0.07579	0.459033	8.31912	-1780.04	0.469954	0.537221	0.585802	0.141711	-1834.79	109.49	296	ENSG00000165943
V13M06-332_B1s1	DDX24	Yes	4.8476e-07	1.56281e-06	0.0324412	0.570183	1.60078e-05	-1914.14	0.511892	0.601725	0.351861	0.0538333	-1928.67	29.0792	1005	ENSG00000089737
V13M06-332_B1s1	IFI27	Yes	0	0	0.0672146	0.396389	6.92036	-1656.45	0.377721	0.466128	0.686373	0.144983	-1717.25	121.6	249	ENSG00000165949
V13M06-332_B1s1	IFI27L2	No	1.18868e-07	4.07548e-07	0.0382224	0.314384	25.4364	-1470.48	0.299474	0.352723	0.652829	0.1084	-1486.43	31.8905	945	ENSG00000119632
V13M06-332_B1s1	GLRX5	No	0.00403165	0.00702287	0.00452099	0.169697	0.00441864	-898.356	0.151423	0.174533	0.444042	0.0259503	-903.87	11.0272	1860	ENSG00000182512
V13M06-332_B1s1	C14orf132	No	2.98029e-10	1.30488e-09	0.0167232	0.208283	9.45781e-06	-1086.9	0.198437	0.223555	0.651683	0.0743232	-1108.84	43.8677	740	ENSG00000227051
V13M06-332_B1s1	GSKIP	No	0.669053	0.714244	0.00128615	0.0893453	18.866	-361.277	0.0759289	0.090676	0.472322	0.014191	-361.679	0.803785	3035	ENSG00000100744
V13M06-332_B1s1	PAPOLA	No	0.0272192	0.039797	0.0131984	0.145716	53.7729	-823.432	0.127017	0.159066	0.904475	0.0830534	-827.036	7.20767	2216	ENSG00000090060
V13M06-332_B1s1	EVL	No	3.19627e-06	9.36339e-06	0.0176835	0.267572	9.826	-1299.02	0.245534	0.285612	0.541592	0.0619917	-1311.68	25.3071	1106	ENSG00000196405
V13M06-332_B1s1	WARS	No	2.04486e-11	9.90338e-11	0.0199419	0.210397	6.68014	-1109.11	0.189888	0.230377	0.743678	0.0865766	-1133.73	49.2262	669	ENSG00000140105
V13M06-332_B1s1	DLK1	Yes	0	0	0.120736	0.471711	7.94115	-1824.1	0.470995	0.596992	0.737737	0.203792	-1922.14	196.08	103	ENSG00000185559
V13M06-332_B1s1	MEG3	Yes	0	0	0.130609	0.654362	6.37271	-2077.2	0.653073	0.779401	0.553383	0.166387	-2142.9	131.4	222	ENSG00000214548
V13M06-332_B1s1	PPP2R5C	No	0.000261492	0.000575522	0.0107073	0.199449	10.7707	-1049.98	0.171599	0.210301	0.603012	0.0509493	-1058.23	16.4982	1472	ENSG00000078304
V13M06-332_B1s1	DYNC1H1	Yes	1.46549e-14	9.04419e-14	0.0703355	0.619868	5.89243	-2008.85	0.586582	0.688905	0.452125	0.101905	-2040.71	63.7025	525	ENSG00000197102
V13M06-332_B1s1	HSP90AA1	Yes	0	0	0.313027	1.78348	5.87113	-2900.4	3.05568	2.08282	0.183098	0.149309	-2956.78	112.759	284	ENSG00000080824
V13M06-332_B1s1	CDC42BPB	No	0.019148	0.0289905	0.00798293	0.175539	20.0541	-942.016	0.134617	0.183637	0.663713	0.0434984	-945.972	7.91111	2140	ENSG00000198752
V13M06-332_B1s1	EIF5	Yes	2.48675e-05	6.38089e-05	0.02405	0.520116	2.83881	-1836.2	0.441526	0.545075	0.351238	0.0441961	-1846.8	21.2039	1262	ENSG00000100664
V13M06-332_B1s1	CKB	Yes	0	0	0.201169	1.01227	4.492	-2432.08	1.17103	1.20307	0.383011	0.165784	-2502.34	140.524	195	ENSG00000166165
V13M06-332_B1s1	KLC1	Yes	0	0	0.215358	0.702796	7.63552	-2163.41	0.787911	0.916789	0.588984	0.234556	-2277.33	227.832	74	ENSG00000126214
V13M06-332_B1s1	ATP5MPL	Yes	0	0	0.0834122	0.468486	15.3218	-1814.94	0.495676	0.55255	0.582662	0.151137	-1858.08	86.2887	383	ENSG00000156411
V13M06-332_B1s1	TMEM179	No	0.00114973	0.00226866	0.00580459	0.163372	1.66611	-871.892	0.137784	0.169299	0.552953	0.0343108	-878.66	13.5365	1642	ENSG00000258986
V13M06-332_B1s1	INF2	No	0.00314235	0.0056033	0.00554575	0.184095	0.000442522	-967.502	0.148572	0.189791	0.501238	0.0292435	-973.265	11.5256	1817	ENSG00000203485
V13M06-332_B1s1	CEP170B	No	2.05724e-12	1.0699e-11	0.0191197	0.14723	16.6434	-838.947	0.158904	0.166701	0.870175	0.114937	-865.856	53.8193	623	ENSG00000099814
V13M06-332_B1s1	AHNAK2	No	0	0	0.0169124	0.142456	1.59908	-784.261	0.144388	0.158696	0.900681	0.106122	-825.111	81.6997	404	ENSG00000185567
V13M06-332_B1s1	BRF1	No	1.76622e-05	4.66765e-05	0.00418659	0.077228	5.5568	-262.093	0.0774388	0.0814702	0.835548	0.0514231	-273.037	21.8882	1226	ENSG00000185024
V13M06-332_B1s1	PACS2	No	1	1	0.00177626	0.251454	100.561	-1212.54	0.162693	0.253354	0.259051	0.00701441	-1212.44	-0.186292	3201	ENSG00000179364
V13M06-332_B1s1	CRIP2	No	4.96536e-10	2.14218e-09	0.0229956	0.284885	4.22871	-1352.25	0.272437	0.307817	0.556616	0.07469	-1373.67	42.8467	751	ENSG00000182809
V13M06-332_B1s1	NIPA1	No	0.0245547	0.0363084	0.014308	0.152719	52.9766	-864.353	0.140826	0.167145	0.84939	0.0856632	-868.06	7.4137	2191	ENSG00000170113
V13M06-332_B1s1	NDN	Yes	0	0	0.0445564	0.36538	2.41022	-1566.74	0.364557	0.409572	0.579014	0.108691	-1610.15	86.8175	380	ENSG00000182636
V13M06-332_B1s1	SNRPN	Yes	0	0	0.0997714	0.737321	2.85871	-2152.07	0.744292	0.834296	0.424384	0.119188	-2199.26	94.3784	355	ENSG00000128739
V13M06-332_B1s1	SNHG14	Yes	0.011372	0.0180172	0.103492	0.765985	62.7444	-2229.25	0.733146	0.86976	0.438796	0.119028	-2233.72	8.95321	2045	ENSG00000224078
V13M06-332_B1s1	UBE3A	No	0.0774233	0.102014	0.00516776	0.237059	0.0779636	-1172.62	0.183004	0.242203	0.392818	0.0213344	-1175.18	5.11693	2459	ENSG00000114062
V13M06-332_B1s1	GABRB3	No	0.0515324	0.0702124	0.00224564	0.1083	4.70567e-05	-523.349	0.101616	0.110623	0.466347	0.0203142	-526.314	5.93109	2378	ENSG00000166206
V13M06-332_B1s1	HERC2	No	0.144086	0.179071	0.0022134	0.12103	3.03347	-614.406	0.106905	0.123329	0.44008	0.0179596	-616.343	3.87469	2607	ENSG00000128731
V13M06-332_B1s1	SCG5	No	0.00877669	0.0142825	0.0250902	0.375399	32.1424	-1587.52	0.325486	0.400813	0.486654	0.0626489	-1592.25	9.47131	1991	ENSG00000166922
V13M06-332_B1s1	EMC7	No	0.069842	0.0930843	0.00425557	0.153968	10.3154	-820.533	0.138579	0.15833	0.470741	0.026896	-823.194	5.32304	2431	ENSG00000134153
V13M06-332_B1s1	EMC4	No	0.017706	0.0269585	0.0115503	0.300661	13.5949	-1381.93	0.238036	0.312422	0.451495	0.036995	-1385.97	8.0677	2128	ENSG00000128463
V13M06-332_B1s1	NOP10	No	7.7711e-08	2.73916e-07	0.0121365	0.105121	24.4455	-559.516	0.11937	0.117448	0.922893	0.103503	-575.887	32.7405	919	ENSG00000182117
V13M06-332_B1s1	LPCAT4	No	0.000177525	0.000399431	0.00552852	0.11733	5.41851e-05	-601.693	0.10161	0.122437	0.731762	0.044999	-610.329	17.2728	1440	ENSG00000176454
V13M06-332_B1s1	MEIS2	No	6.53012e-09	2.55218e-08	0.0101538	0.150272	4.03989e-06	-813.237	0.146458	0.160038	0.68802	0.0632927	-832.084	37.6937	829	ENSG00000134138
V13M06-332_B1s1	GPR176	No	0.28951	0.334883	0.00474107	0.0799158	60.7165	-304.105	0.0680208	0.0847119	1.01227	0.0560034	-305.345	2.47913	2801	ENSG00000166073
V13M06-332_B1s1	SRP14	Yes	0	0	0.15284	0.568577	6.21984	-1974.41	0.683724	0.731222	0.571792	0.211861	-2090.07	231.319	73	ENSG00000140319
V13M06-332_B1s1	DISP2	No	0.158969	0.195617	0.00194029	0.0930594	5.89758	-398.759	0.0768911	0.0950398	0.572872	0.0204242	-400.598	3.67809	2633	ENSG00000140323
V13M06-332_B1s1	CHP1	No	9.13714e-14	5.34374e-13	0.0212762	0.159865	12.7766	-903.781	0.164783	0.180958	0.885188	0.117456	-933.805	60.0467	554	ENSG00000187446
V13M06-332_B1s1	OIP5-AS1	No	0.659786	0.705281	0.00281888	0.281533	5.7423	-1308.01	0.193832	0.284493	0.273914	0.00991335	-1308.43	0.831678	3031	ENSG00000247556
V13M06-332_B1s1	RTF1	No	1	1	0.0017127	0.224064	73.4412	-1117.51	0.166462	0.225866	0.248614	0.00758582	-1117.35	-0.318658	3226	ENSG00000137815
V13M06-332_B1s1	VPS39	No	0.0965015	0.124468	0.00249333	0.139217	0.0112583	-729.67	0.119964	0.141819	0.416236	0.0175945	-732.008	4.67639	2512	ENSG00000166887
V13M06-332_B1s1	ZNF106	No	3.3613e-05	8.47517e-05	0.00885407	0.149576	8.5242	-813.434	0.135955	0.158433	0.692114	0.0558865	-823.735	20.6012	1285	ENSG00000103994
V13M06-332_B1s1	TTBK2	No	0.00430162	0.0074491	0.00551239	0.135879	10.9156	-724.996	0.120639	0.141551	0.615436	0.0389869	-730.444	10.8975	1871	ENSG00000128881
V13M06-332_B1s1	CCNDBP1	No	0.479211	0.530637	0.00228343	0.142446	13.4547	-748.529	0.1102	0.144806	0.433621	0.0157772	-749.265	1.47123	2926	ENSG00000166946
V13M06-332_B1s1	TP53BP1	No	1	1	0.00145708	0.214252	15.6409	-1079.62	0.140055	0.215768	0.272548	0.00675484	-1079.48	-0.267216	3219	ENSG00000067369
V13M06-332_B1s1	MAP1A	Yes	1.09925e-05	3.00049e-05	0.0891473	0.997698	21.5858	-2407.1	0.976518	1.08724	0.305755	0.082024	-2418.52	22.8366	1187	ENSG00000166963
V13M06-332_B1s1	CKMT1B	No	5.54834e-07	1.77284e-06	0.0132745	0.14681	20.0317	-820.167	0.146678	0.16052	0.785497	0.0829215	-834.571	28.8092	1014	ENSG00000237289
V13M06-332_B1s1	CKMT1A	No	8.49324e-06	2.36004e-05	0.0123161	0.169236	13.6041	-925.168	0.156042	0.181624	0.711205	0.0678377	-936.844	23.3525	1166	ENSG00000223572
V13M06-332_B1s1	PDIA3	No	0.000804223	0.00163161	0.00820456	0.210594	0.354162	-1083.02	0.191809	0.218565	0.472235	0.0374982	-1090.14	14.2513	1597	ENSG00000167004
V13M06-332_B1s1	SERF2	Yes	0	0	0.0835537	0.63394	1.93933e-08	-2018.29	0.634825	0.712604	0.455333	0.116452	-2068.71	100.837	321	ENSG00000140264
V13M06-332_B1s1	CASC4	No	0.0167217	0.0256405	0.00625158	0.22702	0.0227329	-1139.78	0.177574	0.233218	0.445261	0.0267996	-1143.87	8.18209	2113	ENSG00000166734
V13M06-332_B1s1	EIF3J	No	1	1	0.00266391	0.289572	68.5299	-1331.14	0.183514	0.292401	0.281249	0.0091156	-1331.13	-0.0171361	3158	ENSG00000104131
V13M06-332_B1s1	B2M	Yes	8.49321e-13	4.51855e-12	0.0976024	0.910494	9.29359	-2329.86	0.76312	1.01019	0.40939	0.0968185	-2357.65	55.5888	609	ENSG00000166710
V13M06-332_B1s1	GATM	No	0.000326256	0.000707069	0.0103213	0.241981	5.52983e-05	-1199.34	0.177153	0.251805	0.573481	0.0409087	-1207.37	16.0557	1495	ENSG00000171766
V13M06-332_B1s1	BLOC1S6	No	0.308648	0.354743	0.00192989	0.139503	4.5477e-05	-728.88	0.124557	0.141485	0.352695	0.0136453	-730.056	2.35111	2819	ENSG00000104164
V13M06-332_B1s1	SEMA6D	No	0.00436233	0.00755019	0.0039184	0.0958729	9.1973	-435.945	0.0938658	0.099838	0.666878	0.0392659	-441.379	10.8695	1872	ENSG00000137872
V13M06-332_B1s1	DUT	No	0.0496656	0.0679834	0.00462893	0.175736	4.01161	-928.18	0.13281	0.180386	0.512282	0.0256643	-931.183	6.00488	2367	ENSG00000128951
V13M06-332_B1s1	EID1	Yes	5.62705e-12	2.82224e-11	0.0438927	0.50815	1.58702	-1829.57	0.465142	0.550814	0.450413	0.0795096	-1855.48	51.8069	646	ENSG00000255302
V13M06-332_B1s1	SECISBP2L	No	0.662642	0.7081	0.00281124	0.223559	30.2367	-1119.48	0.145681	0.226559	0.363953	0.0124187	-1119.89	0.823042	3032	ENSG00000138593
V13M06-332_B1s1	COPS2	No	0.0527323	0.0716363	0.00284985	0.130611	0.00108729	-679.05	0.112686	0.133506	0.47374	0.0213535	-681.993	5.88506	2385	ENSG00000166200
V13M06-332_B1s1	USP8	No	0.65752	0.703323	0.0020625	0.203813	7.89428	-1040.67	0.16779	0.205992	0.270663	0.0100182	-1041.09	0.83856	3029	ENSG00000138592
V13M06-332_B1s1	DMXL2	No	0.000104962	0.00024555	0.0112163	0.202843	7.70606	-1063.36	0.173831	0.213962	0.609255	0.0523982	-1072.52	18.3238	1384	ENSG00000104093
V13M06-332_B1s1	SCG3	Yes	0.000171345	0.00038714	0.0160959	0.352176	3.96983	-1513.72	0.298655	0.368381	0.424804	0.0437065	-1522.39	17.3437	1434	ENSG00000104112
V13M06-332_B1s1	LYSMD2	No	0.0034982	0.00618002	0.025485	0.186188	60.1878	-1058.85	0.169315	0.2119	0.942861	0.120398	-1064.5	11.311	1834	ENSG00000140280
V13M06-332_B1s1	TMOD2	No	1	1	0.00182224	0.244969	8.39556	-1190.97	0.176975	0.246855	0.241208	0.00738371	-1190.93	-0.0886043	3173	ENSG00000128872
V13M06-332_B1s1	MAPK6	No	0.0535296	0.072689	0.00300166	0.143932	4.03997e-05	-758.933	0.116197	0.147025	0.471505	0.0204286	-761.86	5.85504	2386	ENSG00000069956
V13M06-332_B1s1	GNB5	No	0.00139638	0.00270752	0.0108569	0.260324	7.98537	-1263.12	0.207576	0.271493	0.501966	0.0400356	-1269.7	13.1477	1671	ENSG00000069966
V13M06-332_B1s1	MYO5A	No	0.263221	0.307328	0.00417971	0.233342	7.74028	-1158.17	0.184964	0.237661	0.349532	0.0175972	-1159.5	2.66953	2775	ENSG00000197535
V13M06-332_B1s1	ARPP19	Yes	0	0	0.0896266	0.49146	9.79164	-1844.92	0.51183	0.582333	0.584915	0.15424	-1901.55	113.259	281	ENSG00000128989
V13M06-332_B1s1	RSL24D1	No	1	1	0.000849303	0.157901	73.9291	-825.885	0.110992	0.158808	0.262566	0.00534993	-825.696	-0.378405	3229	ENSG00000137876
V13M06-332_B1s1	CCPG1	No	0.196884	0.236524	0.00289715	0.18845	0.541051	-978.926	0.159185	0.191468	0.338129	0.0151408	-980.551	3.25028	2697	ENSG00000260916
V13M06-332_B1s1	MINDY2	No	0.196012	0.235826	0.0126692	0.180272	58.7798	-985.64	0.131917	0.193028	0.853243	0.0656634	-987.27	3.25915	2693	ENSG00000128923
V13M06-332_B1s1	SLTM	No	0.114242	0.145326	0.00613423	0.190892	20.361	-1002.67	0.15489	0.197167	0.505658	0.0311341	-1004.84	4.33887	2547	ENSG00000137776
V13M06-332_B1s1	GTF2A2	No	0.00217152	0.00402249	0.112614	0.00139727	180.327	-546.089	0.0965049	0.114139	3.47734	0.987744	-552.222	12.2647	1749	ENSG00000140307
V13M06-332_B1s1	ANXA2	Yes	0	0	0.100952	0.319605	5.04219	-1499.59	0.354677	0.427153	0.895825	0.240043	-1644.96	290.733	46	ENSG00000182718
V13M06-332_B1s1	VPS13C	No	0.0311947	0.0449662	0.00247909	0.101039	0.0122693	-467.947	0.0906158	0.103526	0.549468	0.0239485	-471.415	6.93501	2247	ENSG00000129003
V13M06-332_B1s1	TLN2	No	0.000245349	0.000543729	0.00311724	0.0792179	2.1204e-05	-273.409	0.0786423	0.0823292	0.709951	0.0378603	-281.721	16.6257	1462	ENSG00000171914
V13M06-332_B1s1	TPM1	No	0.421087	0.473559	0.00194082	0.127625	7.78676	-656.7	0.104062	0.129625	0.423351	0.0149794	-657.565	1.72983	2881	ENSG00000140416
V13M06-332_B1s1	RPS27L	No	0.000325094	0.000705024	0.00913698	0.20277	4.53294	-1056.59	0.17186	0.211929	0.556194	0.043118	-1064.62	16.0628	1494	ENSG00000185088
V13M06-332_B1s1	RAB8B	No	2.74531e-05	6.98729e-05	0.00669994	0.0626868	30.8069	-129.987	0.0705413	0.0694187	1.16036	0.0965594	-140.49	21.0061	1273	ENSG00000166128
V13M06-332_B1s1	HERC1	No	0.0171593	0.0262246	0.00573545	0.186422	5.49735	-979.91	0.143002	0.192262	0.529591	0.0298476	-983.975	8.13043	2120	ENSG00000103657
V13M06-332_B1s1	PPIB	No	1.85365e-06	5.58161e-06	0.0100465	0.180362	0.139107	-960.866	0.165387	0.189974	0.606047	0.0527629	-974.065	26.3967	1076	ENSG00000166794
V13M06-332_B1s1	OAZ2	No	1.76664e-06	5.33947e-06	0.0160375	0.198849	16.5405	-1064.33	0.20442	0.215273	0.619507	0.0746327	-1077.58	26.4929	1072	ENSG00000180304
V13M06-332_B1s1	HACD3	Yes	1.75415e-13	9.91877e-13	0.0424678	0.483884	6.12105e-06	-1786.62	0.442981	0.525163	0.465206	0.0806833	-1815.99	58.7427	573	ENSG00000074696
V13M06-332_B1s1	RAB11A	Yes	1.28453e-13	7.39231e-13	0.0522903	0.400634	13.9241	-1664.95	0.39278	0.453565	0.582186	0.115451	-1694.63	59.367	563	ENSG00000103769
V13M06-332_B1s1	MAP2K1	No	2.11437e-10	9.37147e-10	0.0209745	0.273689	0.00756088	-1312.12	0.237153	0.293558	0.610686	0.0711813	-1334.4	44.5542	731	ENSG00000169032
V13M06-332_B1s1	RPL4	Yes	1.40489e-11	6.89672e-11	0.0562158	0.702239	0.000870058	-2093.18	0.621763	0.756461	0.381333	0.0741189	-2118.16	49.977	660	ENSG00000174444
V13M06-332_B1s1	FEM1B	No	0.157701	0.194352	0.137672	0.0234369	204.553	-836.127	0.128846	0.161181	2.87974	0.854527	-837.974	3.69411	2629	ENSG00000169018
V13M06-332_B1s1	RPLP1	Yes	0	0	0.235197	1.12696	2.12345	-2513.38	1.35782	1.36272	0.357168	0.172664	-2605.52	184.268	111	ENSG00000137818
V13M06-332_B1s1	LARP6	No	1	1	0.00133025	0.149446	69.6943	-783.197	0.103267	0.150859	0.353186	0.00882269	-783.173	-0.0490724	3163	ENSG00000166173
V13M06-332_B1s1	MYO9A	No	0.0319319	0.045842	0.00341731	0.133041	6.38167	-697.773	0.108045	0.136642	0.541051	0.0250429	-701.217	6.8883	2256	ENSG00000066933
V13M06-332_B1s1	PKM	Yes	0	0	0.124902	0.93466	1.85395	-2345.49	1.02571	1.06541	0.344556	0.117881	-2401.72	112.468	285	ENSG00000067225
V13M06-332_B1s1	CELF6	No	0.00666585	0.0110926	0.0141362	0.132673	49.0259	-755.92	0.126356	0.14686	0.94096	0.0962893	-760.93	10.0215	1947	ENSG00000140488
V13M06-332_B1s1	HEXA	No	0.23254	0.27538	0.00198235	0.107884	7.18526	-519.668	0.0909954	0.109932	0.489295	0.0180434	-521.127	2.91738	2735	ENSG00000213614
V13M06-332_B1s1	NPTN	No	0.00287872	0.00517307	0.013546	0.346674	5.70674	-1498.15	0.276169	0.360289	0.421435	0.0376049	-1504	11.7008	1803	ENSG00000156642
V13M06-332_B1s1	STOML1	No	1.90403e-13	1.07102e-12	0.0145948	0.157638	2.39061	-863.403	0.164923	0.172193	0.732517	0.0847386	-892.693	58.5791	576	ENSG00000067221
V13M06-332_B1s1	UBL7	No	0.484793	0.535902	0.00164857	0.102164	12.1787	-473.337	0.0829423	0.103857	0.489528	0.0158802	-474.061	1.44807	2931	ENSG00000138629
V13M06-332_B1s1	MPI	No	0.213105	0.254313	0.00190784	0.135262	2.20664	-703.699	0.113297	0.137308	0.385524	0.0139086	-705.245	3.09194	2715	ENSG00000178802
V13M06-332_B1s1	FAM219B	No	0.00036298	0.000781952	0.00348314	0.0997235	0.250461	-462.239	0.0972901	0.103369	0.60662	0.0337492	-470.16	15.8423	1504	ENSG00000178761
V13M06-332_B1s1	COX5A	Yes	3.72709e-06	1.07916e-05	0.021307	0.412738	0.00235655	-1644.8	0.369211	0.433567	0.395355	0.0490895	-1657.3	24.9998	1119	ENSG00000178741
V13M06-332_B1s1	SCAMP5	No	0.00931974	0.0150754	0.0104056	0.348026	0.0017851	-1494.69	0.279416	0.358276	0.365074	0.0290309	-1499.36	9.35124	2003	ENSG00000198794
V13M06-332_B1s1	UBE2Q2	No	0.628138	0.677711	0.00143591	0.107774	12.7273	-515.583	0.0851339	0.10926	0.445104	0.0131482	-516.048	0.929991	3003	ENSG00000140367
V13M06-332_B1s1	RCN2	Yes	2.45619e-11	1.17549e-10	0.0394764	0.445081	4.15014	-1724.23	0.426346	0.484149	0.466022	0.081469	-1748.66	48.8596	677	ENSG00000117906
V13M06-332_B1s1	TSPAN3	Yes	2.09388e-11	1.01256e-10	0.0809831	0.664124	15.7452	-2081.88	0.664859	0.745855	0.428024	0.108687	-2106.47	49.1788	670	ENSG00000140391
V13M06-332_B1s1	IDH3A	No	4.11184e-06	1.18421e-05	0.00719198	0.156384	0.000695168	-839.174	0.15867	0.163851	0.534477	0.0439671	-851.576	24.8033	1125	ENSG00000166411
V13M06-332_B1s1	DNAJA4	Yes	2.43319e-11	1.16966e-10	0.02587	0.27853	5.84882	-1339.7	0.278708	0.304294	0.577097	0.0849871	-1364.14	48.8785	674	ENSG00000140403
V13M06-332_B1s1	WDR61	No	0.237015	0.279858	0.00151255	0.106231	0.0169702	-503.532	0.0949256	0.107808	0.409705	0.0140384	-504.972	2.87926	2744	ENSG00000140395
V13M06-332_B1s1	CRABP1	No	0	0	0.0403602	0.261569	12.9951	-1319.75	0.200215	0.302214	1.00342	0.133674	-1358.46	77.4224	427	ENSG00000166426
V13M06-332_B1s1	PSMA4	No	0	0	0.0352333	0.272782	5.34748	-1332.78	0.27916	0.307861	0.672394	0.114388	-1373.79	82.0172	403	ENSG00000041357
V13M06-332_B1s1	MORF4L1	Yes	0	0	0.201977	0.882111	15.6358	-2357.53	1.02394	1.08227	0.43891	0.18631	-2414.72	114.376	276	ENSG00000185787
V13M06-332_B1s1	TMED3	No	2.96889e-05	7.52677e-05	0.00586546	0.118931	2.88533	-615.838	0.103257	0.124816	0.741709	0.0470004	-626.263	20.8495	1278	ENSG00000166557
V13M06-332_B1s1	ZFAND6	No	6.1632e-05	0.000149355	0.0056684	0.0880696	14.5762	-380.435	0.0903883	0.0938458	0.832948	0.0604707	-390.129	19.3887	1337	ENSG00000086666
V13M06-332_B1s1	ARNT2	No	0.033756	0.0481168	0.00390181	0.151879	0.000277019	-806.024	0.131146	0.155716	0.476296	0.0250467	-809.412	6.77719	2273	ENSG00000172379
V13M06-332_B1s1	MESD	No	0.955478	0.986221	0.00102126	0.124544	7.59607	-631.41	0.0908789	0.125601	0.351645	0.00813332	-631.456	0.0910877	3139	ENSG00000117899
V13M06-332_B1s1	RPS17	Yes	0	0	0.0616044	0.556758	1.33986	-1910.61	0.526514	0.619473	0.471407	0.099625	-1952.74	84.2777	392	ENSG00000182774
V13M06-332_B1s1	CPEB1	No	0.178669	0.217141	0.0219661	0.174908	89.842	-1002.49	0.151991	0.19702	0.975124	0.111574	-1004.22	3.44444	2665	ENSG00000214575
V13M06-332_B1s1	AP3B2	No	9.00022e-08	3.13556e-07	0.00876367	0.10202	12.5856	-511.786	0.109369	0.11085	0.855949	0.0791065	-528.009	32.4469	930	ENSG00000103723
V13M06-332_B1s1	HDGFL3	No	0.000785069	0.00159575	0.00776646	0.22534	0.00015945	-1136.9	0.205103	0.233268	0.429675	0.0333171	-1144.05	14.2995	1594	ENSG00000166503
V13M06-332_B1s1	SH3GL3	No	0.00537161	0.00908827	0.0039084	0.127454	0.100972	-663.351	0.0970821	0.13136	0.643962	0.0297528	-668.577	10.4533	1915	ENSG00000140600
V13M06-332_B1s1	NTRK3	No	0.0233497	0.0346873	0.00440967	0.18496	0.00107429	-968.219	0.141729	0.189496	0.468538	0.023286	-971.976	7.51434	2181	ENSG00000140538
V13M06-332_B1s1	MRPS11	No	0.0167863	0.0257151	0.0114114	0.109246	54.2966	-594.553	0.105435	0.12072	1.01318	0.0945771	-598.64	8.17439	2115	ENSG00000181991
V13M06-332_B1s1	ABHD2	No	1	1	0.00165792	0.1537	38.2722	-807.894	0.111233	0.155419	0.366056	0.0106716	-807.83	-0.127284	3184	ENSG00000140526
V13M06-332_B1s1	AP3S2	No	0.00451382	0.00778339	0.0127832	0.184893	29.3904	-1002.04	0.151238	0.197788	0.747581	0.0646672	-1007.44	10.8012	1878	ENSG00000157823
V13M06-332_B1s1	NGRN	Yes	0.000158761	0.000360214	0.0231045	0.52834	2.87515	-1848.09	0.457377	0.551723	0.332333	0.0418982	-1856.84	17.4962	1428	ENSG00000182768
V13M06-332_B1s1	SV2B	Yes	5.9619e-14	3.53783e-13	0.0206939	0.180519	7.76111	-990.633	0.18564	0.201074	0.774909	0.102846	-1021.08	60.9012	546	ENSG00000185518
V13M06-332_B1s1	LINC01578	No	0.0319514	0.045842	0.00389429	0.15145	4.84308e-06	-803.689	0.123338	0.155288	0.50596	0.0250688	-807.132	6.88708	2258	ENSG00000272888
V13M06-332_B1s1	SYNM	No	0.0403664	0.0567653	0.00494875	0.187919	4.40293	-983.756	0.147344	0.192957	0.477437	0.0256588	-986.966	6.41951	2304	ENSG00000182253
V13M06-332_B1s1	TM2D3	No	0.00380718	0.00667854	0.0116932	0.180389	26.6893	-978.248	0.163679	0.192226	0.660651	0.060876	-983.819	11.1417	1847	ENSG00000184277
V13M06-332_B1s1	SNRNP25	No	0.645647	0.69314	0.00203544	0.141406	21.954	-741.502	0.0934503	0.14353	0.482779	0.0141901	-741.939	0.875005	3018	ENSG00000161981
V13M06-332_B1s1	HBA2	Yes	0	0	1.52488	0.296901	15.2605	-2134.92	0.660894	1.79288	1.86847	0.837027	-2832.67	1395.49	1	ENSG00000188536
V13M06-332_B1s1	HBA1	Yes	0	0	0.836215	0.129214	21.1944	-1698.27	0.379891	0.973448	2.40713	0.866159	-2326.98	1257.42	3	ENSG00000206172
V13M06-332_B1s1	ARHGDIG	Yes	1.95954e-13	1.10033e-12	0.0366769	0.370158	1.40134	-1570.13	0.349245	0.404281	0.548361	0.0901519	-1599.39	58.5222	577	ENSG00000242173
V13M06-332_B1s1	MRPL28	No	0.369783	0.419208	0.00355642	0.194363	9.55819	-1007.22	0.149012	0.197974	0.400207	0.017969	-1008.22	1.98968	2858	ENSG00000086504
V13M06-332_B1s1	STUB1	No	3.2338e-05	8.16641e-05	0.0137453	0.299443	0.440088	-1377.35	0.268371	0.313073	0.436858	0.0438882	-1387.69	20.6785	1283	ENSG00000103266
V13M06-332_B1s1	FBXL16	No	5.84284e-05	0.00014191	0.00700918	0.159192	0.202759	-853.305	0.146744	0.166138	0.570522	0.0421729	-863.053	19.4954	1334	ENSG00000127585
V13M06-332_B1s1	METRN	Yes	1.61971e-06	4.92294e-06	0.0284223	0.555968	0.616128	-1891.82	0.431987	0.584872	0.390265	0.0486359	-1905.15	26.6665	1066	ENSG00000103260
V13M06-332_B1s1	HAGHL	No	0.197489	0.237075	0.00198585	0.106035	3.84606	-505.256	0.0903987	0.108056	0.492959	0.018384	-506.878	3.24414	2699	ENSG00000103253
V13M06-332_B1s1	UBE2I	No	0.225908	0.268504	0.00357018	0.195086	8.50709	-1010.22	0.135513	0.198811	0.440925	0.0179716	-1011.71	2.97525	2726	ENSG00000103275
V13M06-332_B1s1	BAIAP3	Yes	0.00025125	0.000555666	0.0174306	0.346489	8.2353	-1504.47	0.27927	0.36412	0.472751	0.0478968	-1512.76	16.5781	1465	ENSG00000007516
V13M06-332_B1s1	GNPTG	No	0.185396	0.224471	0.00271518	0.167962	0.010952	-884.048	0.123509	0.170751	0.421892	0.0159083	-885.733	3.37052	2676	ENSG00000090581
V13M06-332_B1s1	CLCN7	No	0.000183073	0.000411343	0.00801017	0.195921	2.81034e-06	-1023.8	0.163085	0.203843	0.548792	0.0392788	-1032.41	17.2112	1442	ENSG00000103249
V13M06-332_B1s1	MAPK8IP3	No	4.74237e-11	2.21402e-10	0.0296528	0.30042	9.12166	-1408.32	0.283106	0.330322	0.608251	0.0898372	-1432.1	47.5438	694	ENSG00000138834
V13M06-332_B1s1	NME3	No	0.502345	0.552478	0.00214973	0.145343	13.0522	-764.287	0.114203	0.147579	0.405988	0.0145752	-764.975	1.37693	2946	ENSG00000103024
V13M06-332_B1s1	MRPS34	No	0.0421317	0.0589153	0.00316414	0.100741	10.9108	-471.757	0.0908712	0.103966	0.619015	0.0304523	-474.923	6.33391	2317	ENSG00000074071
V13M06-332_B1s1	HAGH	No	0.000679418	0.00139677	0.00731724	0.177371	3.5861	-943.53	0.161625	0.184716	0.529255	0.0396193	-950.824	14.5885	1576	ENSG00000063854
V13M06-332_B1s1	NDUFB10	No	3.82295e-06	1.10593e-05	0.0171465	0.323326	0.615164	-1443.7	0.272755	0.340067	0.480083	0.050361	-1456.17	24.949	1120	ENSG00000140990
V13M06-332_B1s1	RPS2	Yes	0	0	0.106625	0.65349	10.2267	-2075.94	0.672151	0.760725	0.485805	0.140275	-2122.82	93.7556	358	ENSG00000140988
V13M06-332_B1s1	SYNGR3	Yes	0	0	0.0793204	0.496467	3.59592	-1831.68	0.517918	0.575051	0.543791	0.13776	-1891.13	118.915	262	ENSG00000127561
V13M06-332_B1s1	CASKIN1	No	0.0744863	0.0986251	0.00441314	0.19862	1.08159e-05	-1026.34	0.15753	0.202991	0.421708	0.021736	-1028.94	5.19428	2447	ENSG00000167971
V13M06-332_B1s1	MLST8	No	0.440219	0.49268	0.00129597	0.127249	0.0774762	-650.377	0.10301	0.128632	0.349478	0.0100818	-651.197	1.64097	2895	ENSG00000167965
V13M06-332_B1s1	PGP	No	0.000426181	0.000906649	0.00610231	0.140856	4.46983	-754.062	0.130344	0.147018	0.599317	0.041524	-761.822	15.5213	1523	ENSG00000184207
V13M06-332_B1s1	RNPS1	No	0.00845518	0.0137939	0.0105166	0.29833	7.77539	-1372.32	0.242246	0.309092	0.423332	0.0340513	-1377.09	9.54595	1986	ENSG00000205937
V13M06-332_B1s1	ABCA3	No	0.626584	0.67626	0.00260233	0.218164	7.86241	-1098.32	0.17037	0.220859	0.299424	0.0117877	-1098.79	0.934945	3002	ENSG00000167972
V13M06-332_B1s1	ATP6V0C	Yes	0	0	0.185478	0.97406	6.51309	-2404.91	1.14568	1.15904	0.375911	0.159959	-2471.47	133.119	216	ENSG00000185883
V13M06-332_B1s1	PDPK1	No	0.415453	0.467385	0.00116724	0.121671	0.35121	-612.871	0.0987846	0.122944	0.345852	0.00950225	-613.749	1.75677	2880	ENSG00000140992
V13M06-332_B1s1	SRRM2	No	0.000791296	0.0016074	0.00806739	0.234169	7.01044e-05	-1168.72	0.200985	0.242403	0.446891	0.0333038	-1175.86	14.2837	1595	ENSG00000167978
V13M06-332_B1s1	ELOB	Yes	0	0	0.0913724	0.543611	9.08109	-1922.62	0.556687	0.633839	0.542996	0.143897	-1971.73	98.2115	330	ENSG00000103363
V13M06-332_B1s1	FLYWCH1	No	0.664067	0.709389	0.00157305	0.116272	13.5267	-578.602	0.0964866	0.117892	0.411059	0.0133484	-579.011	0.818744	3033	ENSG00000059122
V13M06-332_B1s1	HCFC1R1	Yes	0	0	0.0519561	0.426001	1.37416	-1691.37	0.399257	0.474592	0.570908	0.108704	-1732.15	81.5657	406	ENSG00000103145
V13M06-332_B1s1	TRAP1	No	0.0382412	0.0539876	0.00305853	0.121903	1.15609	-623.988	0.104043	0.124965	0.531551	0.0244757	-627.252	6.52768	2295	ENSG00000126602
V13M06-332_B1s1	HMOX2	No	1.11524e-06	3.44461e-06	0.00790539	0.124758	6.31759	-663.747	0.132897	0.132776	0.669033	0.0595901	-677.453	27.4129	1049	ENSG00000103415
V13M06-332_B1s1	CDIP1	Yes	1.93411e-07	6.50052e-07	0.043214	0.360916	26.3929	-1584.38	0.363572	0.404503	0.57177	0.106931	-1599.84	30.9169	964	ENSG00000089486
V13M06-332_B1s1	ROGDI	No	0.0154674	0.023921	0.0118189	0.188929	28.8166	-1015.56	0.14381	0.200745	0.755961	0.0588745	-1019.73	8.33804	2095	ENSG00000067836
V13M06-332_B1s1	GLYR1	No	0.189145	0.228351	0.00604064	0.148773	37.1406	-803.581	0.125011	0.154934	0.621717	0.0390188	-805.246	3.33048	2683	ENSG00000140632
V13M06-332_B1s1	ABAT	Yes	0	0	0.142974	0.429655	13.4554	-1786.35	0.512042	0.578956	0.738452	0.249679	-1896.74	220.769	78	ENSG00000183044
V13M06-332_B1s1	USP7	No	0.000818671	0.00165988	0.00582025	0.151981	3.40758	-814.107	0.141313	0.157951	0.539868	0.0368833	-821.215	14.2157	1598	ENSG00000187555
V13M06-332_B1s1	GRIN2A	No	0.00567427	0.00956537	0.00571309	0.0834826	29.0339	-343.132	0.0751991	0.0892231	1.00513	0.0640512	-348.304	10.3436	1922	ENSG00000183454
V13M06-332_B1s1	DEXI	No	1.96048e-05	5.12893e-05	0.0057121	0.108287	6.21608	-541.673	0.111289	0.114179	0.679119	0.0501065	-552.513	21.6795	1238	ENSG00000182108
V13M06-332_B1s1	RSL1D1	No	0.236583	0.279551	0.00381933	0.196917	9.50227	-1018.77	0.143622	0.200863	0.430302	0.0190266	-1020.21	2.88291	2742	ENSG00000171490
V13M06-332_B1s1	GSPT1	No	0.0763521	0.100725	0.159009	0.000872716	204.117	-829.077	0.118055	0.159954	3.37774	0.994541	-831.649	5.1448	2456	ENSG00000103342
V13M06-332_B1s1	NOMO1	No	0.423109	0.475667	0.00308479	0.186613	12.073	-972.443	0.139787	0.1898	0.397325	0.0162616	-973.303	1.72025	2882	ENSG00000103512
V13M06-332_B1s1	PDXDC1	No	0.550448	0.599882	0.00155384	0.101471	16.2957	-467.261	0.080992	0.103082	0.4867	0.0150822	-467.858	1.19405	2973	ENSG00000179889
V13M06-332_B1s1	BMERB1	No	0.0193469	0.0292268	0.0129571	0.312205	16.8472	-1415.67	0.272609	0.325379	0.417554	0.0398481	-1419.61	7.89045	2144	ENSG00000166780
V13M06-332_B1s1	RPS15A	Yes	0	0	0.073673	0.537728	8.64829	-1903.2	0.506211	0.613546	0.536195	0.120499	-1944.78	83.1604	398	ENSG00000134419
V13M06-332_B1s1	ARL6IP1	Yes	0	0	0.091114	0.662605	5.94883	-2071.14	0.676824	0.749384	0.445981	0.120886	-2110.38	78.4856	417	ENSG00000170540
V13M06-332_B1s1	GDE1	No	0.53777	0.587395	0.00219693	0.155395	9.79174	-819.06	0.128502	0.157659	0.364752	0.0139406	-819.68	1.24065	2966	ENSG00000006007
V13M06-332_B1s1	VPS35L	No	0.020962	0.0314721	0.00360895	0.103176	11.0734	-493.751	0.0913637	0.106854	0.657532	0.0337965	-497.616	7.73009	2158	ENSG00000103544
V13M06-332_B1s1	GPRC5B	Yes	3.90335e-08	1.41781e-07	0.0343451	0.619136	4.40292e-05	-1981.87	0.494087	0.655006	0.375084	0.0525572	-1998.93	34.1177	892	ENSG00000167191
V13M06-332_B1s1	LYRM1	No	0.579225	0.628131	0.00173726	0.126372	24.5164	-647.986	0.091416	0.128218	0.455942	0.0135607	-648.532	1.09213	2987	ENSG00000102897
V13M06-332_B1s1	UQCRC2	No	2.05706e-05	5.35331e-05	0.0129615	0.252942	4.18113	-1242.29	0.21925	0.266098	0.519265	0.0487453	-1253.08	21.5833	1245	ENSG00000140740
V13M06-332_B1s1	UBFD1	No	0.000154393	0.000351288	0.0111415	0.109432	35.7531	-590.066	0.115481	0.12075	0.914031	0.0924043	-598.842	17.552	1424	ENSG00000103353
V13M06-332_B1s1	NDUFAB1	No	4.14989e-08	1.50399e-07	0.0233315	0.358697	8.88182e-05	-1532.89	0.322705	0.380822	0.473332	0.0610728	-1549.89	33.9952	894	ENSG00000004779
V13M06-332_B1s1	PRKCB	No	0.781145	0.82119	0.00183544	0.159367	22.5891	-838.316	0.11802	0.161296	0.363006	0.0113859	-838.563	0.49399	3082	ENSG00000166501
V13M06-332_B1s1	TNRC6A	No	0.181385	0.220107	0.19164	0.0458464	207.931	-1157.81	0.163007	0.237666	2.68557	0.806952	-1159.52	3.41427	2670	ENSG00000090905
V13M06-332_B1s1	LCMT1	No	4.42182e-05	0.000108948	0.0100709	0.134553	20.436	-739.604	0.108468	0.144869	0.925195	0.0696349	-749.631	20.0527	1315	ENSG00000205629
V13M06-332_B1s1	NSMCE1	No	0.273076	0.317576	0.00173134	0.0961456	9.45155	-424.215	0.0817091	0.0979432	0.509237	0.0176889	-425.513	2.59601	2786	ENSG00000169189
V13M06-332_B1s1	GTF3C1	No	0.00951656	0.0153707	0.00301676	0.103282	1.14425e-05	-488.487	0.0946378	0.106279	0.580371	0.02838	-493.142	9.30944	2006	ENSG00000077235
V13M06-332_B1s1	XPO6	No	0.00194002	0.00363664	0.00582322	0.164493	0.00146332	-876.707	0.128136	0.170179	0.595539	0.0341907	-882.952	12.4901	1728	ENSG00000169180
V13M06-332_B1s1	NUPR1	No	0.00181106	0.00342148	0.012539	0.229556	16.4593	-1168.9	0.181455	0.242214	0.61711	0.0517938	-1175.21	12.6277	1715	ENSG00000176046
V13M06-332_B1s1	TUFM	No	2.0905e-06	6.26569e-06	0.0186409	0.344448	1.20964	-1497.01	0.3113	0.362948	0.438585	0.0513398	-1510.09	26.1562	1081	ENSG00000178952
V13M06-332_B1s1	QPRT	No	0.00180173	0.00340584	0.00502942	0.120392	8.75159	-624.871	0.10412	0.125561	0.681124	0.0401002	-631.19	12.638	1714	ENSG00000103485
V13M06-332_B1s1	MAZ	No	0.0113214	0.0179546	0.143079	0.000849468	184.572	-739.689	0.104017	0.143917	3.63651	0.994098	-744.17	8.96212	2043	ENSG00000103495
V13M06-332_B1s1	CDIPT	No	0.00994952	0.0159982	0.0222118	0.250176	42.8562	-1268.07	0.206136	0.272473	0.723	0.0815446	-1272.68	9.22046	2015	ENSG00000103502
V13M06-332_B1s1	SEZ6L2	Yes	0.000267982	0.000589052	0.035902	0.637426	13.1688	-2014.38	0.521236	0.674005	0.363517	0.0533202	-2022.6	16.4492	1474	ENSG00000174938
V13M06-332_B1s1	TMEM219	No	0.000131704	0.000303716	0.0119695	0.253016	3.7746	-1240.54	0.225428	0.264943	0.485323	0.0451704	-1249.48	17.8699	1405	ENSG00000149932
V13M06-332_B1s1	ALDOA	No	0.0364256	0.0515591	0.00441042	0.179059	2.25854e-05	-941.784	0.138722	0.183443	0.478735	0.024039	-945.097	6.62497	2289	ENSG00000149925
V13M06-332_B1s1	YPEL3	No	0.207936	0.248878	0.00708366	0.350301	8.13213	-1496.14	0.269134	0.357564	0.312723	0.0198209	-1497.71	3.14105	2707	ENSG00000090238
V13M06-332_B1s1	MAPK3	No	0.000713741	0.00146102	0.0133322	0.372081	0.00288021	-1552.75	0.312304	0.385497	0.36972	0.0345918	-1559.99	14.49	1582	ENSG00000102882
V13M06-332_B1s1	CCDC189	No	1.24128e-06	3.81931e-06	0.0117673	0.0844917	37.2021	-399.015	0.083902	0.0964292	1.29291	0.122246	-412.614	27.1987	1053	ENSG00000196118
V13M06-332_B1s1	STX1B	No	7.27077e-08	2.58021e-07	0.0192279	0.253535	9.49926	-1258.68	0.242424	0.273275	0.571992	0.0704931	-1275.12	32.8736	913	ENSG00000099365
V13M06-332_B1s1	FUS	No	0.052138	0.070948	0.0101844	0.208599	30.8915	-1088.71	0.178949	0.218965	0.563947	0.0465501	-1091.66	5.90772	2381	ENSG00000089280
V13M06-332_B1s1	C16orf58	No	0.000405096	0.000865772	0.00440028	0.0983664	1.89514e-05	-454.821	0.0884492	0.102434	0.749974	0.0428182	-462.632	15.6228	1516	ENSG00000140688
V13M06-332_B1s1	VPS35	Yes	0	0	0.117607	0.468445	12.774	-1833.03	0.513836	0.587962	0.667409	0.200677	-1909.52	152.968	171	ENSG00000069329
V13M06-332_B1s1	DNAJA2	No	0.25488	0.299098	0.00247543	0.167032	0.00968756	-878.622	0.135894	0.169571	0.366122	0.0146037	-879.989	2.73393	2761	ENSG00000069345
V13M06-332_B1s1	ITFG1	No	3.5081e-05	8.82471e-05	0.0438493	0.239732	54.3305	-1295.94	0.237664	0.283729	0.881086	0.154627	-1306.2	20.5157	1288	ENSG00000129636
V13M06-332_B1s1	PHKB	No	0.00383906	0.00673083	0.00291019	0.0883573	3.11199e-06	-361.016	0.0824857	0.0912141	0.654006	0.0318864	-366.578	11.1251	1848	ENSG00000102893
V13M06-332_B1s1	LONP2	No	0.224934	0.267444	0.00321242	0.126419	16.6964	-656.496	0.109146	0.129691	0.519287	0.0247813	-657.988	2.9839	2725	ENSG00000102910
V13M06-332_B1s1	CYLD	No	0.00120872	0.00237349	0.00522645	0.135763	2.51423e-06	-719.104	0.123178	0.140763	0.586908	0.0370697	-725.822	13.4364	1650	ENSG00000083799
V13M06-332_B1s1	AKTIP	No	0.176713	0.215164	0.00274449	0.133385	7.98463	-696.884	0.120867	0.136213	0.433434	0.0201609	-698.617	3.46646	2661	ENSG00000166971
V13M06-332_B1s1	FTO	No	8.96992e-07	2.81043e-06	0.00924251	0.166105	3.66199	-895.628	0.146061	0.175735	0.658205	0.0527096	-909.552	27.8484	1034	ENSG00000140718
V13M06-332_B1s1	LPCAT2	No	1.63475e-06	4.95935e-06	0.00323302	0.0560248	8.16183	0.577878	0.0633372	0.059494	0.897729	0.0545585	-12.7461	26.648	1068	ENSG00000087253
V13M06-332_B1s1	SLC6A2	Yes	0	0	0.534784	0.538898	2.79457	-1969.28	0.737684	0.997481	0.991332	0.498084	-2347.17	755.794	4	ENSG00000103546
V13M06-332_B1s1	GNAO1	Yes	0	0	0.0662316	0.53845	5.57589	-1894.55	0.566613	0.605751	0.454199	0.109531	-1934.2	79.2968	414	ENSG00000087258
V13M06-332_B1s1	AMFR	No	0.0100597	0.0161194	0.00679106	0.161001	12.8723	-866.895	0.140159	0.16784	0.587958	0.0404731	-871.494	9.19843	2022	ENSG00000159461
V13M06-332_B1s1	NUDT21	No	0.00011863	0.000275725	0.0118134	0.239401	5.24199	-1196.46	0.207376	0.251239	0.524118	0.0470252	-1205.5	18.079	1394	ENSG00000167005
V13M06-332_B1s1	MT3	Yes	0	0	0.518523	1.23525	5.56094	-2637.13	1.81223	1.70025	0.397349	0.295661	-2788.75	303.229	41	ENSG00000087250
V13M06-332_B1s1	MT2A	Yes	0	0	0.211906	1.10496	4.69504	-2503.95	1.13331	1.31097	0.406183	0.160917	-2573.46	139.015	204	ENSG00000125148
V13M06-332_B1s1	MT1E	Yes	0	0	0.201944	0.764913	5.81449	-2217.37	0.801528	0.968754	0.560657	0.208867	-2322.98	211.222	90	ENSG00000169715
V13M06-332_B1s1	MT1M	No	3.20745e-09	1.29095e-08	0.0194627	0.33299	1.07494e-05	-1469.3	0.252303	0.35376	0.552942	0.0552209	-1488.86	39.1156	805	ENSG00000205364
V13M06-332_B1s1	MT1G	No	0.0127211	0.0199789	0.0128539	0.308473	15.263	-1405.5	0.231615	0.321572	0.489498	0.0400025	-1409.87	8.72899	2063	ENSG00000125144
V13M06-332_B1s1	MT1X	Yes	1.42442e-13	8.13952e-13	0.0626788	0.404793	19.8586	-1690.99	0.347816	0.467996	0.719799	0.134081	-1720.57	59.1596	567	ENSG00000187193
V13M06-332_B1s1	FAM192A	No	0.241053	0.284108	0.00717605	0.196891	32.9992	-1032.33	0.147047	0.204175	0.576084	0.0351652	-1033.76	2.84548	2749	ENSG00000172775
V13M06-332_B1s1	ARL2BP	No	0.0160366	0.0247305	0.0212722	0.124075	77.9553	-748.776	0.122583	0.145444	1.18981	0.146355	-752.909	8.26576	2101	ENSG00000102931
V13M06-332_B1s1	CIAPIN1	No	0.380522	0.430479	0.00158584	0.0950158	11.2416	-413.62	0.0874783	0.0966591	0.455228	0.0164163	-414.587	1.93242	2864	ENSG00000005194
V13M06-332_B1s1	POLR2C	No	0.0184859	0.0280594	0.0043072	0.10974	13.6551	-547.939	0.0857655	0.114099	0.765217	0.0377667	-551.929	7.9815	2134	ENSG00000102978
V13M06-332_B1s1	ADGRG1	No	0.789006	0.829186	0.00225465	0.250682	10.0971	-1211.26	0.181681	0.253064	0.261355	0.00891392	-1211.5	0.473962	3083	ENSG00000205336
V13M06-332_B1s1	CFAP20	No	0.00303246	0.00542826	0.00337293	0.091038	0.0373346	-387.611	0.0840938	0.0942182	0.690621	0.035726	-393.409	11.5968	1810	ENSG00000070761
V13M06-332_B1s1	NDRG4	Yes	0	0	0.175086	0.835348	2.36756	-2266.63	0.885566	0.998847	0.472504	0.173278	-2348.31	163.358	148	ENSG00000103034
V13M06-332_B1s1	GOT2	No	2.40918e-10	1.06371e-09	0.0236472	0.256002	9.65636	-1273.88	0.249089	0.280264	0.617356	0.0845601	-1296.03	44.2931	733	ENSG00000125166
V13M06-332_B1s1	CDH8	No	0.820878	0.86017	0.00111194	0.101934	37.0245	-467.939	0.0871682	0.103117	0.382544	0.0107907	-468.136	0.394761	3092	ENSG00000150394
V13M06-332_B1s1	TK2	No	0.357106	0.405546	0.00126272	0.0767486	7.5612	-236.453	0.0723027	0.0780459	0.491472	0.0161863	-237.483	2.05945	2853	ENSG00000166548
V13M06-332_B1s1	CMTM4	No	0.0264109	0.0387551	0.00305963	0.131614	0.000181095	-686.16	0.112621	0.13477	0.491149	0.0227188	-689.794	7.26796	2208	ENSG00000183723
V13M06-332_B1s1	DYNC1LI2	No	0.000314452	0.000684234	0.0174428	0.356911	6.96489	-1527.73	0.307204	0.374391	0.429913	0.0465944	-1535.79	16.1294	1489	ENSG00000135720
V13M06-332_B1s1	CIAO2B	No	0.295088	0.340851	0.00228653	0.173268	0.653331	-908.01	0.138507	0.175666	0.345236	0.0130246	-909.23	2.44096	2805	ENSG00000166595
V13M06-332_B1s1	NOL3	No	0.0060507	0.0101314	0.00385223	0.133059	0.681493	-698.367	0.110751	0.137015	0.560414	0.0281366	-703.474	10.2152	1935	ENSG00000140939
V13M06-332_B1s1	TMEM208	No	2.41819e-05	6.22313e-05	0.00470478	0.102516	6.38117e-07	-489.475	0.0985167	0.107176	0.696241	0.0438794	-500.105	21.2598	1259	ENSG00000168701
V13M06-332_B1s1	TPPP3	Yes	0	0	0.0700058	0.293317	6.13149	-1420.21	0.326961	0.36731	0.809229	0.192682	-1519.98	199.53	98	ENSG00000159713
V13M06-332_B1s1	ATP6V0D1	Yes	0	0	0.121197	0.442544	13.8022	-1795.64	0.504159	0.564551	0.690523	0.214987	-1875.87	160.473	156	ENSG00000159720
V13M06-332_B1s1	NUTF2	No	0.00296055	0.00530835	0.207118	0.00489152	180.197	-1059.82	0.179245	0.212193	2.539	0.976928	-1065.65	11.6448	1807	ENSG00000102898
V13M06-332_B1s1	PSMB10	No	6.23536e-06	1.75827e-05	0.0122842	0.147603	14.5839	-817.717	0.129697	0.159579	0.854563	0.0768306	-829.702	23.9705	1149	ENSG00000205220
V13M06-332_B1s1	VPS4A	No	0.015408	0.0238632	0.0102689	0.270744	12.4914	-1294.63	0.207528	0.281204	0.488299	0.0365426	-1298.8	8.34574	2092	ENSG00000132612
V13M06-332_B1s1	CYB5B	No	0.258371	0.302537	0.00228253	0.128489	8.8017	-664.105	0.0970516	0.130866	0.492273	0.0174544	-665.459	2.70672	2767	ENSG00000103018
V13M06-332_B1s1	EXOSC6	No	0.538994	0.58839	0.00306381	0.221444	11.2532	-1112.18	0.175644	0.224626	0.315136	0.0136468	-1112.79	1.2361	2968	ENSG00000223496
V13M06-332_B1s1	AARS	No	3.44608e-06	1.00407e-05	0.0380126	0.238881	43.0167	-1273.99	0.231989	0.277079	0.840419	0.137283	-1286.56	25.1565	1112	ENSG00000090861
V13M06-332_B1s1	MTSS2	No	0.0738797	0.097942	0.00925347	0.212619	26.3591	-1100.34	0.16469	0.22197	0.584097	0.0417063	-1102.95	5.21063	2444	ENSG00000132613
V13M06-332_B1s1	CALB2	Yes	1.55431e-15	1.01327e-14	0.0448806	0.411843	5.81286	-1668.79	0.336075	0.458114	0.630366	0.0982665	-1702.89	68.2037	497	ENSG00000172137
V13M06-332_B1s1	IST1	No	0.202655	0.242916	0.0021413	0.142832	0.00457356	-749.134	0.112232	0.145062	0.412309	0.0147703	-750.731	3.1925	2703	ENSG00000182149
V13M06-332_B1s1	PSMD7	No	0.928674	0.960697	0.00196203	0.24767	8.94681	-1200.43	0.181794	0.249725	0.243654	0.00785967	-1200.5	0.147995	3132	ENSG00000103035
V13M06-332_B1s1	GLG1	No	0.157469	0.19414	0.0042696	0.260937	0.000803886	-1248.93	0.223444	0.265359	0.292432	0.0160992	-1250.78	3.69705	2628	ENSG00000090863
V13M06-332_B1s1	LDHD	No	0.000500617	0.00105393	0.00210534	0.0562933	0.00360233	10.2793	0.0574966	0.0583959	0.798029	0.0360511	2.67962	15.1993	1539	ENSG00000166816
V13M06-332_B1s1	BCAR1	No	0.0142409	0.0221936	0.00313267	0.0680798	18.847	-157.861	0.0652856	0.0712554	0.857314	0.0439905	-162.113	8.50327	2079	ENSG00000050820
V13M06-332_B1s1	CFDP1	No	0.537263	0.587094	0.00192212	0.203747	2.16297	-1039.72	0.152604	0.205807	0.287294	0.00934571	-1040.34	1.24253	2965	ENSG00000153774
V13M06-332_B1s1	GABARAPL2	Yes	6.66134e-16	4.45924e-15	0.0659192	0.572939	5.48183	-1943.47	0.558095	0.639001	0.460043	0.103183	-1978.44	69.9513	483	ENSG00000034713
V13M06-332_B1s1	KARS	No	0.00168313	0.0032102	0.0122291	0.124097	42.8675	-694.014	0.120395	0.136507	0.918522	0.0897045	-700.401	12.7742	1698	ENSG00000065427
V13M06-332_B1s1	TERF2IP	Yes	0	0	0.104248	0.662851	9.04615	-2083.51	0.688159	0.770166	0.469186	0.135899	-2133.03	99.0388	326	ENSG00000166848
V13M06-332_B1s1	VAT1L	Yes	0	0	0.0499221	0.45309	4.79183	-1746.54	0.447732	0.505812	0.499033	0.0992464	-1784.91	76.726	434	ENSG00000171724
V13M06-332_B1s1	ATMIN	No	0.00019886	0.000444657	0.012684	0.163094	22.277	-901.282	0.151013	0.175788	0.745783	0.0721593	-909.805	17.0458	1449	ENSG00000166454
V13M06-332_B1s1	GCSH	No	0.867626	0.903603	0.00181648	0.177957	46.4773	-928.791	0.122877	0.179897	0.346852	0.0101043	-928.933	0.283988	3111	ENSG00000140905
V13M06-332_B1s1	CMIP	Yes	3.15481e-09	1.27451e-08	0.0489534	0.286138	35.1849	-1425.77	0.289816	0.335648	0.763429	0.14609	-1445.34	39.1487	802	ENSG00000153815
V13M06-332_B1s1	HSBP1	Yes	8.85693e-11	4.04175e-10	0.0286094	0.366128	5.24935	-1560.18	0.350253	0.396515	0.482917	0.072477	-1583.33	46.2945	710	ENSG00000230989
V13M06-332_B1s1	NECAB2	No	5.06684e-12	2.55709e-11	0.0194586	0.157273	15.0954	-889.247	0.162611	0.176949	0.85784	0.110102	-915.255	52.0166	642	ENSG00000103154
V13M06-332_B1s1	HSDL1	No	1.49969e-06	4.57102e-06	0.0149505	0.168194	19.1264	-931.445	0.171953	0.183389	0.71108	0.0816325	-944.855	26.8205	1063	ENSG00000103160
V13M06-332_B1s1	COTL1	No	0.000101817	0.000238702	0.00748574	0.187437	0.222765	-986.898	0.164757	0.195096	0.525138	0.0384036	-996.091	18.3847	1382	ENSG00000103187
V13M06-332_B1s1	KIAA0513	No	0.000445122	0.000942398	0.0187093	0.196674	34.9803	-1071.08	0.172647	0.215589	0.792263	0.0868653	-1078.79	15.4343	1530	ENSG00000135709
V13M06-332_B1s1	COX4I1	Yes	0	0	0.135603	0.838446	7.74668	-2276.61	0.867251	0.970401	0.42461	0.139216	-2324.38	95.5423	345	ENSG00000131143
V13M06-332_B1s1	FBXO31	No	0.00149527	0.00287859	0.00435887	0.0832617	14.4102	-327.234	0.0826935	0.0876674	0.798391	0.0497471	-333.74	13.0109	1683	ENSG00000103264
V13M06-332_B1s1	MAP1LC3B	Yes	0	0	0.0844736	0.501828	3.98529	-1843.45	0.520383	0.584147	0.558518	0.144079	-1904.13	121.346	250	ENSG00000140941
V13M06-332_B1s1	JPH3	No	0.101279	0.130268	0.00379134	0.162496	6.92339	-861.994	0.119695	0.166385	0.514424	0.0227999	-864.284	4.57975	2519	ENSG00000154118
V13M06-332_B1s1	SLC7A5	No	0.0137078	0.0214143	0.00454892	0.162854	0.00211241	-864.925	0.126447	0.167379	0.533391	0.0271735	-869.215	8.57958	2074	ENSG00000103257
V13M06-332_B1s1	MVD	No	3.87885e-08	1.41049e-07	0.0153134	0.197119	6.30666	-1048.37	0.159341	0.212139	0.776621	0.072086	-1065.44	34.1303	891	ENSG00000167508
V13M06-332_B1s1	APRT	No	0.00353957	0.0062429	0.00541567	0.094986	21.2919	-441.01	0.0879108	0.100476	0.837113	0.05394	-446.654	11.2875	1837	ENSG00000198931
V13M06-332_B1s1	TRAPPC2L	No	0.000512694	0.00107726	0.0126236	0.124363	37.7959	-696.399	0.118486	0.137098	0.948257	0.0921519	-703.975	15.1517	1542	ENSG00000167515
V13M06-332_B1s1	ANKRD11	No	0.620573	0.669995	0.00277031	0.293275	3.13845	-1341.35	0.212214	0.296205	0.248023	0.00935773	-1341.83	0.954224	3001	ENSG00000167522
V13M06-332_B1s1	SPG7	No	0.747942	0.789616	0.00146581	0.178881	0.471006	-931.015	0.129092	0.180413	0.296578	0.00812773	-931.306	0.58086	3069	ENSG00000197912
V13M06-332_B1s1	RPL13	Yes	0	0	0.302723	1.04572	2.98328	-2465.98	1.32996	1.32628	0.413698	0.224498	-2583.07	234.193	71	ENSG00000167526
V13M06-332_B1s1	CHMP1A	No	0.0122673	0.0193412	0.00374966	0.121699	4.98199	-626.695	0.0999253	0.125546	0.612802	0.0298901	-631.096	8.80163	2055	ENSG00000131165
V13M06-332_B1s1	TCF25	No	1.15232e-08	4.41313e-08	0.0358001	0.290634	22.3976	-1404.12	0.279037	0.326477	0.67808	0.10967	-1422.4	36.5578	846	ENSG00000141002
V13M06-332_B1s1	TUBB3	Yes	0	0	0.353542	0.882217	6.09825	-2359.33	1.10888	1.25449	0.536214	0.286093	-2537	355.325	30	ENSG00000258947
V13M06-332_B1s1	DEF8	No	0.316029	0.362455	0.00229008	0.150481	3.54317	-792.823	0.123238	0.15284	0.388311	0.0149903	-793.974	2.30384	2825	ENSG00000140995
V13M06-332_B1s1	DBNDD1	No	0.00535784	0.0090697	0.00381837	0.126035	0.128166	-653.916	0.112164	0.129872	0.550916	0.0294051	-659.146	10.4584	1914	ENSG00000003249
V13M06-332_B1s1	GLOD4	No	0.711439	0.755758	0.00145181	0.115374	23.3973	-571.68	0.0969451	0.116901	0.393033	0.0124272	-572.02	0.680931	3050	ENSG00000167699
V13M06-332_B1s1	ABR	No	0.00056136	0.00116815	0.0140042	0.258811	14.9396	-1267.45	0.220512	0.273215	0.536658	0.0513323	-1274.94	14.9703	1557	ENSG00000159842
V13M06-332_B1s1	YWHAE	Yes	0	0	0.103268	0.805645	4.7403	-2227.99	0.848876	0.91093	0.378564	0.113617	-2272.02	88.0486	376	ENSG00000108953
V13M06-332_B1s1	CRK	No	0.471304	0.523671	0.0038711	0.242677	14.2111	-1189.63	0.181701	0.246694	0.342421	0.0157012	-1190.39	1.5045	2916	ENSG00000167193
V13M06-332_B1s1	PITPNA	No	0.318542	0.36482	0.00261272	0.21671	6.06097e-05	-1092.45	0.170892	0.219478	0.299106	0.0119127	-1093.6	2.288	2829	ENSG00000174238
V13M06-332_B1s1	PRPF8	No	1.96134e-05	5.12893e-05	0.0180734	0.143801	36.876	-831.156	0.147697	0.161966	0.910222	0.111651	-841.995	21.6786	1239	ENSG00000174231
V13M06-332_B1s1	PAFAH1B1	Yes	0	0	0.076686	0.378616	18.0163	-1652.55	0.409689	0.457148	0.675934	0.168429	-1701.15	97.2008	337	ENSG00000007168
V13M06-332_B1s1	CYB5D2	No	0.0344688	0.0490465	0.0973654	0.00417694	195.217	-452.552	0.0820349	0.101607	3.80368	0.958865	-455.92	6.7354	2277	ENSG00000167740
V13M06-332_B1s1	PSMB6	No	1.61827e-05	4.31183e-05	0.0149702	0.256782	8.28622	-1260.35	0.231877	0.272044	0.527664	0.0550878	-1271.38	22.0631	1216	ENSG00000142507
V13M06-332_B1s1	MINK1	No	0.000550372	0.00115046	0.00670403	0.144811	9.06506	-780.337	0.128117	0.151712	0.639088	0.0442468	-787.842	15.0098	1550	ENSG00000141503
V13M06-332_B1s1	SLC25A11	No	9.98126e-06	2.73598e-05	0.0169946	0.171836	25.6431	-958.015	0.17373	0.188937	0.750378	0.0899991	-969.529	23.0296	1182	ENSG00000108528
V13M06-332_B1s1	RNF167	No	0.564902	0.613983	0.00106119	0.108088	3.58085	-515.149	0.0933215	0.109216	0.349071	0.00972238	-515.72	1.14221	2981	ENSG00000108523
V13M06-332_B1s1	PFN1	Yes	0	0	0.0625511	0.340066	4.60027	-1526.33	0.389157	0.403226	0.642677	0.155361	-1597.23	141.785	193	ENSG00000108518
V13M06-332_B1s1	RABEP1	No	7.51302e-07	2.37022e-06	0.0139917	0.157105	17.5069	-874.123	0.154496	0.171266	0.76563	0.0817768	-888.224	28.2029	1027	ENSG00000029725
V13M06-332_B1s1	C1QBP	No	3.89511e-12	1.98118e-11	0.0196371	0.213471	1.94245	-1113.56	0.209721	0.232081	0.668185	0.0842402	-1139.83	52.5426	637	ENSG00000108561
V13M06-332_B1s1	NLRP1	Yes	1.37668e-14	8.51227e-14	0.0557115	0.290391	23.9185	-1437.44	0.313698	0.345525	0.752421	0.160968	-1469.35	63.8304	524	ENSG00000091592
V13M06-332_B1s1	TXNDC17	No	1.35663e-05	3.65985e-05	0.00792861	0.084683	26.5471	-369.489	0.0859385	0.0927828	1.03612	0.0856114	-380.697	22.4158	1201	ENSG00000129235
V13M06-332_B1s1	MED31	No	0.154682	0.190995	0.00129057	0.0658665	3.10379	-111.461	0.0615661	0.0671783	0.583512	0.0192172	-113.327	3.73277	2624	ENSG00000108590
V13M06-332_B1s1	RNASEK	Yes	0	0	0.082601	0.609616	4.36552	-1998.2	0.581495	0.690853	0.49425	0.119328	-2043.04	89.6943	372	ENSG00000219200
V13M06-332_B1s1	DLG4	No	0.0718073	0.0955073	0.00366978	0.152252	4.31175	-808.159	0.122175	0.155976	0.495835	0.023536	-810.793	5.26754	2436	ENSG00000132535
V13M06-332_B1s1	ACADVL	No	0.0719442	0.0956229	0.00530483	0.263351	0.00725247	-1258.77	0.217906	0.268785	0.334247	0.0197458	-1261.4	5.26373	2437	ENSG00000072778
V13M06-332_B1s1	GABARAP	Yes	1.8574e-13	1.04843e-12	0.0548755	0.579836	4.0519	-1944.96	0.580829	0.635795	0.403312	0.0864574	-1974.28	58.6291	574	ENSG00000170296
V13M06-332_B1s1	EIF5A	No	2.08121e-10	9.24982e-10	0.0271015	0.285184	9.48942	-1364.17	0.255273	0.31261	0.644899	0.0867844	-1386.46	44.5858	729	ENSG00000132507
V13M06-332_B1s1	ZBTB4	No	0.000964483	0.00193254	0.0205385	0.187212	43.4208	-1041.84	0.16939	0.207916	0.846051	0.0988617	-1048.79	13.8878	1617	ENSG00000174282
V13M06-332_B1s1	POLR2A	No	0.124838	0.157628	0.0023058	0.122831	0.922858	-626.638	0.107595	0.125186	0.44629	0.0184263	-628.718	4.16148	2566	ENSG00000181222
V13M06-332_B1s1	EIF4A1	No	5.70161e-11	2.65801e-10	0.0236736	0.284513	5.77448	-1353.77	0.269638	0.309191	0.570625	0.076816	-1377.36	47.1754	695	ENSG00000161960
V13M06-332_B1s1	FXR2	No	1.41534e-08	5.39495e-08	0.0106103	0.160429	1.7161	-869.039	0.158128	0.171036	0.651408	0.062034	-887.113	36.1466	850	ENSG00000129245
V13M06-332_B1s1	ATP1B2	Yes	6.60206e-11	3.05581e-10	0.0588042	0.698956	3.77242	-2095.97	0.575932	0.7576	0.42105	0.0776026	-2119.41	46.8821	700	ENSG00000129244
V13M06-332_B1s1	EFNB3	No	0.604998	0.654707	0.00102325	0.0794414	11.6159	-262.671	0.0704139	0.0805054	0.454289	0.0127168	-263.174	1.00506	2994	ENSG00000108947
V13M06-332_B1s1	NAA38	No	3.77101e-07	1.2329e-06	0.0326132	0.248947	30.4104	-1285.43	0.232531	0.281688	0.776631	0.11583	-1300.22	29.5815	991	ENSG00000183011
V13M06-332_B1s1	TRAPPC1	No	0.00778392	0.012776	0.00626226	0.20448	2.41622	-1055.56	0.183253	0.210855	0.431831	0.0297153	-1060.41	9.71139	1974	ENSG00000170043
V13M06-332_B1s1	VAMP2	Yes	0	0	0.118504	0.711674	3.25904e-08	-2118.5	0.741672	0.819112	0.464146	0.142745	-2184.05	131.101	225	ENSG00000220205
V13M06-332_B1s1	RPL26	Yes	0	0	0.132703	0.680822	0.134132	-2085.32	0.667439	0.809859	0.545794	0.163121	-2174.64	178.639	120	ENSG00000161970
V13M06-332_B1s1	NDEL1	No	0.000137803	0.000316653	0.00489642	0.106216	1.94637e-05	-518.907	0.106012	0.110821	0.660063	0.0440674	-527.797	17.7794	1410	ENSG00000166579
V13M06-332_B1s1	MYH10	No	0.521289	0.570792	0.00343947	0.206263	16.0845	-1055.62	0.15323	0.209803	0.382739	0.0164017	-1056.27	1.3029	2959	ENSG00000133026
V13M06-332_B1s1	MAP2K4	No	1.44329e-15	9.42794e-15	0.0233596	0.195936	5.95243e-07	-1044.12	0.201616	0.215459	0.758069	0.106521	-1078.29	68.3414	496	ENSG00000065559
V13M06-332_B1s1	ELAC2	No	0.114601	0.145726	0.00174851	0.100509	0.0386002	-459.62	0.0858281	0.102329	0.487197	0.017099	-461.787	4.33259	2548	ENSG00000006744
V13M06-332_B1s1	PMP22	No	0.26004	0.304382	0.00546085	0.293452	7.79735	-1348.42	0.188611	0.299058	0.3918	0.018269	-1349.77	2.69384	2768	ENSG00000109099
V13M06-332_B1s1	TTC19	No	0.937562	0.968738	0.00163618	0.166421	46.853	-872.998	0.118265	0.168158	0.342026	0.00973587	-873.063	0.128944	3135	ENSG00000011295
V13M06-332_B1s1	NCOR1	No	1	1	0.00364189	0.374157	62.548	-1543.76	0.240452	0.377991	0.250977	0.00963977	-1543.71	-0.0862794	3172	ENSG00000141027
V13M06-332_B1s1	UBB	Yes	0	0	0.613636	1.1077	5.01431	-2559.11	1.81964	1.63003	0.430497	0.356488	-2753.82	389.431	25	ENSG00000170315
V13M06-332_B1s1	TRPV2	No	0.171124	0.209065	0.00136941	0.075737	3.2756	-226.16	0.0691767	0.0771502	0.534942	0.01776	-227.925	3.53074	2652	ENSG00000187688
V13M06-332_B1s1	SNHG29	No	9.04807e-05	0.000213672	0.0209342	0.316555	15.6015	-1441.15	0.270998	0.337729	0.533902	0.0620292	-1450.46	18.6207	1372	ENSG00000175061
V13M06-332_B1s1	MPRIP	No	0.0278194	0.0405831	0.118482	0.0960341	159.403	-1071.55	0.17993	0.214638	1.91303	0.552322	-1075.13	7.16404	2221	ENSG00000133030
V13M06-332_B1s1	COPS3	No	0.000109227	0.000255151	0.00351286	0.0820543	0.00247192	-303.942	0.0831758	0.0855053	0.712579	0.0410538	-313.064	18.2442	1387	ENSG00000141030
V13M06-332_B1s1	SREBF1	No	0.0445897	0.0618188	0.0630252	0.103802	141.625	-863.913	0.131961	0.166936	1.90244	0.377788	-867.024	6.22051	2337	ENSG00000072310
V13M06-332_B1s1	TOM1L2	No	0.00119454	0.00235134	0.00715037	0.191349	5.36371	-1005.07	0.172839	0.198832	0.489239	0.0360222	-1011.8	13.46	1646	ENSG00000175662
V13M06-332_B1s1	ALKBH5	No	2.0248e-05	5.27784e-05	0.012576	0.214305	5.52107	-1109.14	0.182861	0.226576	0.613268	0.05543	-1119.95	21.6149	1243	ENSG00000091542
V13M06-332_B1s1	FLII	No	0.0501235	0.0685522	0.00203197	0.0997875	1.67253	-455.672	0.0919039	0.101944	0.490484	0.0199566	-458.665	5.98653	2369	ENSG00000177731
V13M06-332_B1s1	USP22	Yes	6.50228e-08	2.3151e-07	0.0528772	0.525367	17.8649	-1879.73	0.484459	0.578638	0.474654	0.0914444	-1896.28	33.0971	910	ENSG00000124422
V13M06-332_B1s1	MTRNR2L1	Yes	0.255219	0.299388	0.035283	0.633091	53.1141	-2014.72	0.426373	0.668725	0.440548	0.0527893	-2016.09	2.73127	2762	ENSG00000256618
V13M06-332_B1s1	WSB1	No	0.0680777	0.0908825	0.221833	0.0344916	192.85	-1219.65	0.169346	0.256397	2.78125	0.865438	-1222.33	5.37421	2427	ENSG00000109046
V13M06-332_B1s1	POLDIP2	No	0.337334	0.384711	0.0162543	0.113936	106.858	-660.552	0.0990632	0.130264	1.28698	0.12485	-661.639	2.17336	2841	ENSG00000004142
V13M06-332_B1s1	UNC119	No	0.0150643	0.0233756	0.00337454	0.104534	7.78876	-502.296	0.0966739	0.108006	0.600894	0.0312722	-506.492	8.39086	2088	ENSG00000109103
V13M06-332_B1s1	ALDOC	Yes	0	0	0.363072	1.08345	6.71034	-2522.52	1.53624	1.43503	0.392228	0.250996	-2648.32	251.6	59	ENSG00000109107
V13M06-332_B1s1	KIAA0100	No	0.887613	0.922047	0.000957372	0.124196	5.5969	-628.693	0.0858948	0.125201	0.360225	0.00764958	-628.812	0.238439	3119	ENSG00000007202
V13M06-332_B1s1	RPL23A	Yes	0	0	0.110301	0.685319	2.457	-2095.38	0.655403	0.800691	0.506737	0.138636	-2165.21	139.667	201	ENSG00000198242
V13M06-332_B1s1	FLOT2	No	0.000780407	0.00158826	0.00813756	0.204421	3.96272	-1060.51	0.174278	0.212711	0.517611	0.0382839	-1067.67	14.3114	1592	ENSG00000132589
V13M06-332_B1s1	SEZ6	Yes	3.33067e-16	2.26234e-15	0.0340289	0.286482	4.61141	-1369.09	0.253589	0.319609	0.727434	0.106171	-1404.8	71.4181	475	ENSG00000063015
V13M06-332_B1s1	NUFIP2	No	0.0032227	0.00573396	0.00445904	0.127762	0.000293761	-667.252	0.109922	0.132062	0.607485	0.0337242	-672.99	11.4751	1821	ENSG00000108256
V13M06-332_B1s1	TAOK1	No	1	1	0.0014307	0.169977	33.738	-889.322	0.139863	0.171462	0.27044	0.00834679	-889.174	-0.296304	3224	ENSG00000160551
V13M06-332_B1s1	GIT1	No	0.0247789	0.0365924	0.0028748	0.133125	0.730736	-694.874	0.108192	0.136206	0.495576	0.0211382	-698.571	7.39552	2194	ENSG00000108262
V13M06-332_B1s1	NF1	No	0.233107	0.275947	0.00273574	0.172439	0.0214383	-905.644	0.12879	0.175215	0.40612	0.0156172	-907.1	2.91251	2737	ENSG00000196712
V13M06-332_B1s1	OMG	No	0.747328	0.789225	0.00303232	0.231331	18.5438	-1148.01	0.174701	0.234468	0.315204	0.0129385	-1148.3	0.582502	3068	ENSG00000126861
V13M06-332_B1s1	RAB11FIP4	No	0.147503	0.183037	0.00363498	0.144318	12.8234	-765.641	0.11457	0.14804	0.526237	0.0245685	-767.555	3.82781	2611	ENSG00000131242
V13M06-332_B1s1	COPRS	No	1.62672e-06	4.93961e-06	0.0200313	0.300643	5.60867	-1392.86	0.26562	0.320146	0.532835	0.0624662	-1406.19	26.6579	1067	ENSG00000172301
V13M06-332_B1s1	ZNF207	No	0.00132247	0.00257501	0.00859504	0.132048	22.4459	-719.016	0.115864	0.140733	0.800155	0.0611125	-725.644	13.2565	1664	ENSG00000010244
V13M06-332_B1s1	PSMD11	No	0.0289382	0.0419507	0.00656269	0.141865	24.7531	-766.939	0.109913	0.148564	0.73704	0.0442148	-770.481	7.08519	2235	ENSG00000108671
V13M06-332_B1s1	CDK5R1	No	0.0049076	0.00839526	0.00733416	0.157221	17.5642	-851.001	0.14683	0.164792	0.583259	0.0445697	-856.318	10.6339	1894	ENSG00000176749
V13M06-332_B1s1	AP2B1	No	5.065e-10	2.17936e-09	0.0243925	0.312244	4.58401	-1427.66	0.293784	0.33716	0.531619	0.0724597	-1449.06	42.807	753	ENSG00000006125
V13M06-332_B1s1	GGNBP2	No	0.041653	0.0583466	0.00372943	0.159756	1.03536	-846.91	0.132645	0.163557	0.460393	0.0228121	-850.088	6.35677	2313	ENSG00000278311
V13M06-332_B1s1	SRCIN1	No	0.537901	0.587395	0.0026694	0.177764	17.5562	-931.326	0.127578	0.180552	0.404977	0.0147944	-931.946	1.24016	2967	ENSG00000277363
V13M06-332_B1s1	PSMB3	No	7.33535e-12	3.66768e-11	0.0218988	0.192858	11.547	-1049.93	0.192941	0.21475	0.766984	0.10197	-1075.57	51.2766	648	ENSG00000277791
V13M06-332_B1s1	PIP4K2B	No	0.000132942	0.000306352	0.0229333	0.229635	30.702	-1200.82	0.201259	0.25253	0.752453	0.0908006	-1209.75	17.8512	1406	ENSG00000276293
V13M06-332_B1s1	RPL23	Yes	2.22045e-15	1.43312e-14	0.0785582	0.658103	4.8393	-2058.31	0.62415	0.732962	0.449063	0.106641	-2092.03	67.4426	502	ENSG00000125691
V13M06-332_B1s1	LASP1	No	6.64459e-07	2.1065e-06	0.00887388	0.136557	6.69336	-739.535	0.135524	0.145594	0.695089	0.0610181	-753.759	28.4486	1022	ENSG00000002834
V13M06-332_B1s1	LINC00672	No	0.0143528	0.0223572	0.00228465	0.085292	0.0216059	-328.828	0.0845692	0.0875967	0.565195	0.0260875	-333.072	8.48762	2080	ENSG00000263874
V13M06-332_B1s1	CACNB1	No	0.001201	0.0023621	0.0076842	0.115434	23.0312	-608.742	0.109895	0.123199	0.79767	0.0624132	-615.467	13.4492	1647	ENSG00000067191
V13M06-332_B1s1	RPL19	Yes	0	0	0.128166	0.720188	6.69952	-2152.41	0.756937	0.852956	0.472963	0.151077	-2217.57	130.318	227	ENSG00000108298
V13M06-332_B1s1	PSMD3	No	0.00142276	0.00275208	0.00491547	0.143151	0.0105079	-761.173	0.132715	0.148071	0.52828	0.0331978	-767.729	13.1103	1675	ENSG00000108344
V13M06-332_B1s1	THRA	No	4.21933e-06	1.21301e-05	0.0169623	0.283219	7.11141	-1341.56	0.252391	0.300566	0.516023	0.0565067	-1353.93	24.7517	1127	ENSG00000126351
V13M06-332_B1s1	CASC3	No	0.011109	0.0176369	0.0102461	0.139041	38.9268	-770.897	0.118394	0.149449	0.854966	0.0686333	-775.397	9	2040	ENSG00000108349
V13M06-332_B1s1	SMARCE1	No	1	1	0.000979825	0.114324	68.223	-561.11	0.0826187	0.115361	0.378875	0.00849774	-561.036	-0.146939	3189	ENSG00000073584
V13M06-332_B1s1	EIF1	Yes	5.94969e-13	3.20216e-12	0.0945271	0.788831	10.6786	-2217.6	0.796986	0.882485	0.385769	0.107009	-2245.75	56.3004	602	ENSG00000173812
V13M06-332_B1s1	NT5C3B	No	0.0586505	0.0792112	0.00352968	0.143015	0.000483944	-755.705	0.101555	0.146437	0.585013	0.0240861	-758.541	5.67232	2399	ENSG00000141698
V13M06-332_B1s1	ACLY	Yes	0	0	0.0620073	0.252074	10.158	-1310.56	0.30019	0.316287	0.829518	0.197424	-1396.15	171.185	134	ENSG00000131473
V13M06-332_B1s1	CNP	Yes	0.00130008	0.00253598	0.0257908	0.702368	2.94729e-07	-2079.2	0.508423	0.727504	0.315869	0.0354191	-2085.85	13.2907	1661	ENSG00000173786
V13M06-332_B1s1	DNAJC7	No	0.0198849	0.02998	0.00532964	0.222388	0.000302136	-1120.87	0.193386	0.227904	0.377506	0.0234046	-1124.79	7.83559	2149	ENSG00000168259
V13M06-332_B1s1	RAB5C	No	0.170413	0.208275	0.00389541	0.24276	0.0025703	-1188.95	0.177108	0.246794	0.352402	0.015793	-1190.72	3.53906	2651	ENSG00000108774
V13M06-332_B1s1	STAT5B	No	0.0839572	0.109686	0.00296336	0.148475	1.70109e-05	-784.157	0.117044	0.151491	0.465097	0.0195681	-786.635	4.9549	2480	ENSG00000173757
V13M06-332_B1s1	STAT3	No	0.177875	0.216416	0.0028508	0.160177	4.61043	-846.306	0.113625	0.163151	0.469904	0.0174866	-848.032	3.45334	2663	ENSG00000168610
V13M06-332_B1s1	ATP6V0A1	Yes	1.11022e-16	7.71915e-16	0.0579667	0.532454	1.03371e-07	-1870.09	0.538096	0.585952	0.447435	0.0981785	-1906.68	73.1763	460	ENSG00000033627
V13M06-332_B1s1	TUBG2	No	0.0725212	0.0962592	0.00272441	0.150949	0.0136045	-796.742	0.122584	0.153838	0.425798	0.0177286	-799.366	5.24775	2441	ENSG00000037042
V13M06-332_B1s1	CNTNAP1	No	0.229608	0.272502	0.0596217	0.135129	146.852	-993.409	0.157131	0.194811	1.55396	0.306143	-994.88	2.94276	2730	ENSG00000108797
V13M06-332_B1s1	COA3	No	0.0248915	0.0367085	0.0059197	0.227313	0.237693	-1140.16	0.175551	0.233212	0.438276	0.0253811	-1143.85	7.38646	2197	ENSG00000183978
V13M06-332_B1s1	PSME3	No	0.197296	0.236931	0.00237614	0.117703	9.54826	-593.203	0.101819	0.120166	0.478748	0.0197882	-594.826	3.2461	2698	ENSG00000131467
V13M06-332_B1s1	RPL27	Yes	0	0	0.0916849	0.653026	1.97422	-2050.22	0.614512	0.741549	0.49274	0.123115	-2101.68	102.92	315	ENSG00000131469
V13M06-332_B1s1	VAT1	Yes	0	0	0.21987	0.4506	6.2941	-1816.96	0.565486	0.679903	0.829203	0.327934	-2029.82	425.718	20	ENSG00000108828
V13M06-332_B1s1	RND2	No	0.00263899	0.00477672	0.0152734	0.41233	5.68902	-1640.68	0.296415	0.428012	0.416935	0.0357186	-1646.62	11.8747	1790	ENSG00000108830
V13M06-332_B1s1	DUSP3	No	3.75903e-05	9.41209e-05	0.00717802	0.16639	1.05238e-06	-889.426	0.155085	0.173638	0.546302	0.0413557	-899.615	20.3775	1294	ENSG00000108861
V13M06-332_B1s1	MPP2	No	0.150156	0.186044	0.00315569	0.140786	10.2136	-743.024	0.104334	0.144048	0.538418	0.0219235	-744.92	3.79217	2615	ENSG00000108852
V13M06-332_B1s1	G6PC3	Yes	0	0	0.0452581	0.337079	3.99415	-1506.46	0.306019	0.380654	0.695184	0.118372	-1549.53	86.138	384	ENSG00000141349
V13M06-332_B1s1	HDAC5	No	0.0315936	0.04547	0.00384438	0.159839	0.000344059	-847.461	0.118785	0.16372	0.521978	0.0234867	-850.916	6.9096	2251	ENSG00000108840
V13M06-332_B1s1	ATXN7L3	No	0.647854	0.694589	0.00158121	0.112488	33.7355	-551.981	0.0902738	0.114166	0.440487	0.0138618	-552.415	0.86818	3022	ENSG00000087152
V13M06-332_B1s1	RUNDC3A	Yes	2.73025e-06	8.07119e-06	0.0187854	0.361669	4.59796e-05	-1535.54	0.321089	0.380113	0.426859	0.0493761	-1548.35	25.6222	1096	ENSG00000108309
V13M06-332_B1s1	SLC25A39	No	0.0164133	0.0252273	0.00245226	0.0860088	3.50814	-337.658	0.0783384	0.0885215	0.632133	0.0277213	-341.768	8.21932	2108	ENSG00000013306
V13M06-332_B1s1	GRN	No	0.0394929	0.0556335	0.0103424	0.185782	33.7457	-997.845	0.163752	0.196274	0.621045	0.0527339	-1001.08	6.46327	2300	ENSG00000030582
V13M06-332_B1s1	EFTUD2	No	3.25551e-06	9.51972e-06	0.00446987	0.073868	5.73768	-228.164	0.0812842	0.0783591	0.82251	0.0570588	-240.799	25.2703	1108	ENSG00000108883
V13M06-332_B1s1	GFAP	Yes	0	0	1.33175	1.5194	4.6932	-2849.21	3.72632	2.47852	0.309694	0.467093	-3100.81	503.192	13	ENSG00000131095
V13M06-332_B1s1	NMT1	No	0.0264445	0.0387842	0.00979204	0.180192	28.1957	-970.854	0.154427	0.190071	0.640788	0.0515412	-974.486	7.26541	2209	ENSG00000136448
V13M06-332_B1s1	MAPT	Yes	2.66552e-08	9.85878e-08	0.0357104	0.585326	0.00381668	-1937.15	0.506294	0.620854	0.373246	0.0575014	-1954.59	34.8806	876	ENSG00000186868
V13M06-332_B1s1	NSF	Yes	4.44089e-16	3.00386e-15	0.11521	0.702282	17.979	-2148.74	0.683169	0.819088	0.496841	0.140931	-2184.02	70.5642	479	ENSG00000073969
V13M06-332_B1s1	CDC27	No	0.00071525	0.00146301	0.00748953	0.144812	13.994	-784.998	0.135779	0.15252	0.637375	0.0491756	-792.241	14.4858	1584	ENSG00000004897
V13M06-332_B1s1	NPEPPS	No	0.0425347	0.0594276	0.00554563	0.246811	0.0150557	-1206.35	0.199891	0.252456	0.372548	0.0219754	-1209.5	6.31487	2319	ENSG00000141279
V13M06-332_B1s1	KPNB1	No	9.43715e-07	2.94854e-06	0.0347561	0.319894	23.8349	-1476.97	0.293986	0.35461	0.634145	0.0980011	-1490.85	27.7469	1037	ENSG00000108424
V13M06-332_B1s1	PNPO	No	0.799703	0.839067	0.00183394	0.159584	15.1602	-839.3	0.123364	0.161483	0.347141	0.0113615	-839.523	0.44703	3088	ENSG00000108439
V13M06-332_B1s1	NFE2L1	No	0.0253036	0.0372823	0.00933263	0.34496	4.30127	-1487.09	0.301555	0.354578	0.320358	0.0263416	-1490.77	7.35362	2199	ENSG00000082641
V13M06-332_B1s1	CBX1	No	0.0166655	0.0255664	0.00737061	0.147322	22.7344	-800.327	0.125925	0.15478	0.681775	0.0476468	-804.421	8.18883	2112	ENSG00000108468
V13M06-332_B1s1	ATP5MC1	No	4.37282e-05	0.000107987	0.0148247	0.302891	1.5639e-06	-1387.62	0.242313	0.316866	0.502477	0.0466601	-1397.66	20.075	1312	ENSG00000159199
V13M06-332_B1s1	UBE2Z	No	0.0801835	0.105308	0.0123294	0.234189	36.3705	-1187.79	0.182667	0.24667	0.607869	0.0500139	-1190.31	5.04688	2467	ENSG00000159202
V13M06-332_B1s1	PHB	No	1.8461e-05	4.85499e-05	0.00826363	0.165366	2.16531	-888.563	0.151447	0.173606	0.600241	0.0475934	-899.463	21.7997	1232	ENSG00000167085
V13M06-332_B1s1	MRPL27	No	0.0879362	0.114331	0.00651553	0.134086	36.1531	-723.177	0.114937	0.140727	0.70229	0.0463402	-725.609	4.86229	2492	ENSG00000108826
V13M06-332_B1s1	ANKRD40	No	1	1	0.00132298	0.207816	96.4743	-1054.14	0.147086	0.209254	0.24729	0.00632584	-1054.1	-0.0779534	3168	ENSG00000154945
V13M06-332_B1s1	LUC7L3	No	0.0235243	0.0349147	0.0119977	0.438595	2.51941	-1685.69	0.279427	0.450731	0.391995	0.0266264	-1689.44	7.49944	2183	ENSG00000108848
V13M06-332_B1s1	SPAG9	No	0.0948882	0.122534	0.00586556	0.244599	7.42498	-1201.09	0.198692	0.250616	0.385456	0.0234187	-1203.45	4.71011	2509	ENSG00000008294
V13M06-332_B1s1	NME1	No	1.87694e-12	9.777e-12	0.0212536	0.248478	0.725285	-1235.56	0.241672	0.269163	0.60324	0.0787956	-1262.56	54.0027	622	ENSG00000239672
V13M06-332_B1s1	NME2	No	2.0273e-10	9.02261e-10	0.0194749	0.300399	2.48217e-07	-1385.97	0.281638	0.320961	0.495503	0.0608829	-1408.29	44.6383	728	ENSG00000243678
V13M06-332_B1s1	SCPEP1	No	0.000197523	0.000441971	0.00864751	0.106061	27.0802	-548.923	0.0997336	0.114862	0.932404	0.075387	-557.453	17.0593	1448	ENSG00000121064
V13M06-332_B1s1	MSI2	No	0.790944	0.830953	0.00279651	0.238584	15.4986	-1172.46	0.183906	0.241479	0.28755	0.0115855	-1172.7	0.469056	3084	ENSG00000153944
V13M06-332_B1s1	MRPS23	No	0.0942984	0.121821	0.00437951	0.131051	16.1166	-691.609	0.106057	0.135451	0.623985	0.0323377	-693.97	4.72258	2508	ENSG00000181610
V13M06-332_B1s1	DYNLL2	Yes	0	0	0.133304	0.71722	19.8539	-2177.88	0.792242	0.851206	0.460854	0.156731	-2215.87	75.9861	439	ENSG00000264364
V13M06-332_B1s1	MTMR4	No	0.457739	0.509823	0.00161382	0.108226	8.30918	-520.003	0.0833318	0.109887	0.482077	0.0146925	-520.785	1.56291	2909	ENSG00000108389
V13M06-332_B1s1	SEPTIN4	Yes	0.0128423	0.0201399	0.00971738	0.357306	0.00142305	-1515.15	0.26066	0.367099	0.378181	0.0264762	-1519.5	8.71002	2066	ENSG00000108387
V13M06-332_B1s1	TRIM37	No	0.0363967	0.0515408	0.00622519	0.254262	0.00231124	-1232.05	0.192414	0.260464	0.410052	0.0238982	-1235.36	6.62655	2288	ENSG00000108395
V13M06-332_B1s1	CLTC	Yes	0	0	0.0747194	0.548919	6.1202	-1915.25	0.558419	0.622755	0.489505	0.119812	-1957.12	83.7388	395	ENSG00000141367
V13M06-332_B1s1	VMP1	No	0.00578249	0.00972755	0.00346401	0.127574	0.000828004	-662.375	0.111283	0.131194	0.528882	0.0264351	-667.528	10.3058	1926	ENSG00000062716
V13M06-332_B1s1	APPBP2	No	0.186092	0.225145	0.00180369	0.124331	0.0639945	-633.974	0.0987428	0.12624	0.430106	0.0142998	-635.656	3.36303	2678	ENSG00000062725
V13M06-332_B1s1	CYB561	Yes	0	0	0.349469	0.510717	1.44111	-1886.54	0.617589	0.762983	0.957204	0.406271	-2125.27	477.456	14	ENSG00000008283
V13M06-332_B1s1	CCDC47	No	0.0884111	0.114903	0.00392352	0.211248	0.025405	-1075.33	0.145431	0.215319	0.430706	0.0182344	-1077.76	4.85151	2493	ENSG00000108588
V13M06-332_B1s1	DDX42	No	0.48025	0.531425	0.00244529	0.16745	7.99833	-881.166	0.135116	0.169962	0.365979	0.0143929	-881.899	1.4669	2928	ENSG00000198231
V13M06-332_B1s1	PSMC5	No	0.00466399	0.00801238	0.0182017	0.408154	13.288	-1638.66	0.336303	0.426674	0.401167	0.0426914	-1644.03	10.7358	1886	ENSG00000087191
V13M06-332_B1s1	SNHG25	No	0.0210164	0.0315392	0.00687226	0.260878	4.12589e-05	-1254.28	0.179196	0.267729	0.462616	0.0256667	-1258.14	7.7249	2159	ENSG00000266402
V13M06-332_B1s1	TEX2	No	0.0216386	0.0323979	0.00332913	0.118045	0.839668	-598.903	0.103088	0.121319	0.559704	0.0274287	-602.736	7.66655	2164	ENSG00000136478
V13M06-332_B1s1	DDX5	Yes	0.000710494	0.00145604	0.018692	0.41669	6.57731	-1653.77	0.360187	0.435521	0.379577	0.0429324	-1661.02	14.4991	1581	ENSG00000108654
V13M06-332_B1s1	PRKCA	No	0.0147251	0.0228821	0.00532564	0.194062	4.24566	-1011	0.159632	0.199654	0.457158	0.02671	-1015.21	8.43641	2085	ENSG00000154229
V13M06-332_B1s1	PSMD12	No	1.56651e-11	7.64383e-11	0.0171793	0.199662	2.2904e-06	-1053.27	0.195631	0.21542	0.669984	0.0792251	-1078.15	49.7592	664	ENSG00000197170
V13M06-332_B1s1	BPTF	No	0.590162	0.639506	0.00178106	0.20099	1.69701	-1028.02	0.143539	0.202896	0.294016	0.00878359	-1028.55	1.05472	2990	ENSG00000171634
V13M06-332_B1s1	KPNA2	No	4.84463e-05	0.000119094	0.00430772	0.080261	8.34486	-295.201	0.0858511	0.0846906	0.7645	0.0509375	-305.137	19.8701	1318	ENSG00000182481
V13M06-332_B1s1	AMZ2	No	3.57715e-05	8.99145e-05	0.00826282	0.117334	14.4071	-621.111	0.118823	0.125585	0.765003	0.0657886	-631.349	20.4767	1289	ENSG00000196704
V13M06-332_B1s1	PRKAR1A	Yes	0	0	0.118548	0.464856	3.34203	-1792.13	0.54071	0.565718	0.63677	0.2032	-1877.58	170.901	135	ENSG00000108946
V13M06-332_B1s1	SSTR2	Yes	0	0	0.0740162	0.236084	1.43141e-05	-1215.34	0.263517	0.293598	1.03242	0.238685	-1334.51	238.338	69	ENSG00000180616
V13M06-332_B1s1	RPL38	Yes	0	0	0.125712	0.830464	3.98491	-2256.95	0.824165	0.950667	0.430203	0.131474	-2307.37	100.849	320	ENSG00000172809
V13M06-332_B1s1	HID1	No	0.23623	0.279337	0.00215564	0.111731	11.9823	-549.663	0.0917606	0.113985	0.505978	0.0189279	-551.106	2.8859	2740	ENSG00000167861
V13M06-332_B1s1	KCTD2	No	0.681214	0.726031	0.00163549	0.146635	7.17345	-768.772	0.121023	0.148326	0.334161	0.0110305	-769.156	0.767757	3040	ENSG00000180901
V13M06-332_B1s1	ATP5PD	No	0.000386241	0.000828208	0.013484	0.324417	1.7373	-1442.7	0.263507	0.337769	0.440673	0.0399052	-1450.56	15.7181	1511	ENSG00000167863
V13M06-332_B1s1	JPT1	No	2.33147e-15	1.50178e-14	0.0323202	0.262454	10.5633	-1307.49	0.244968	0.295966	0.733886	0.109644	-1341.16	67.3527	503	ENSG00000189159
V13M06-332_B1s1	SUMO2	No	0.000423447	0.000902018	0.013195	0.34214	1.90698	-1485.47	0.294829	0.355637	0.389614	0.037134	-1493.24	15.5342	1521	ENSG00000188612
V13M06-332_B1s1	MRPS7	No	0.150153	0.186044	0.0120692	0.210187	48.0874	-1102.68	0.165965	0.222407	0.661947	0.0543032	-1104.57	3.7922	2614	ENSG00000125445
V13M06-332_B1s1	GRB2	No	0.315452	0.362049	0.00342435	0.259871	0.0337943	-1243.57	0.193728	0.263425	0.302063	0.0130057	-1244.72	2.3075	2823	ENSG00000177885
V13M06-332_B1s1	SAP30BP	No	0.749211	0.790698	0.00113684	0.091389	15.9131	-378.466	0.0795297	0.0925654	0.423955	0.0122867	-378.755	0.57747	3070	ENSG00000161526
V13M06-332_B1s1	H3F3B	Yes	2.58151e-07	8.5962e-07	0.0414327	0.435674	19.1762	-1722.79	0.355182	0.477931	0.573087	0.0868415	-1737.96	30.3394	973	ENSG00000132475
V13M06-332_B1s1	WBP2	Yes	0	0	0.113127	0.606861	8.37341	-2017.23	0.655633	0.719191	0.513006	0.157124	-2076.33	118.208	265	ENSG00000132471
V13M06-332_B1s1	MRPL38	No	0.110575	0.141216	0.00297386	0.144586	0.000664615	-762.524	0.107973	0.147535	0.505062	0.0201536	-764.726	4.40411	2537	ENSG00000204316
V13M06-332_B1s1	SRP68	No	0.521779	0.571136	0.00118275	0.1452	0.00417903	-758.231	0.111612	0.146497	0.308132	0.00807989	-758.882	1.30102	2960	ENSG00000167881
V13M06-332_B1s1	EXOC7	No	0.165391	0.202903	0.00250899	0.154823	0.00674695	-816.623	0.132593	0.15742	0.377772	0.0159471	-818.422	3.59888	2641	ENSG00000182473
V13M06-332_B1s1	UBE2O	No	4.62108e-08	1.66544e-07	0.0150179	0.0554024	58.7746	-136.967	0.0736532	0.0705485	1.66384	0.213261	-153.857	33.7801	899	ENSG00000175931
V13M06-332_B1s1	MXRA7	Yes	1.55542e-13	8.82586e-13	0.0282292	0.330208	6.40287e-07	-1469.7	0.318301	0.358204	0.52785	0.0787564	-1499.19	58.9844	571	ENSG00000182534
V13M06-332_B1s1	SRSF2	No	0.00312234	0.0055707	0.00613399	0.152406	7.29683	-818.82	0.147248	0.158596	0.531889	0.0386906	-824.589	11.5383	1816	ENSG00000161547
V13M06-332_B1s1	TIMP2	Yes	2.87437e-13	1.58924e-12	0.0511844	0.481814	3.44569	-1794	0.433055	0.529551	0.522427	0.096031	-1822.88	57.7554	586	ENSG00000035862
V13M06-332_B1s1	LGALS3BP	No	0.614894	0.664307	0.00280392	0.196194	27.3164	-1012.66	0.155573	0.199156	0.340368	0.0140902	-1013.15	0.972612	2999	ENSG00000108679
V13M06-332_B1s1	SLC26A11	No	4.92597e-05	0.000120727	0.0126041	0.13546	26.3519	-758.036	0.129775	0.148111	0.865094	0.0851254	-767.954	19.8368	1322	ENSG00000181045
V13M06-332_B1s1	AATK	No	0.481584	0.532537	0.00341388	0.298586	3.27718	-1357.61	0.192657	0.302171	0.303277	0.0113043	-1358.34	1.46135	2930	ENSG00000181409
V13M06-332_B1s1	SLC38A10	No	0.275289	0.320034	0.00132279	0.0776194	6.10529	-246.085	0.070455	0.078984	0.516219	0.0167565	-247.375	2.57987	2787	ENSG00000157637
V13M06-332_B1s1	ACTG1	Yes	0	0	0.551495	0.92887	7.30757	-2439.09	1.57996	1.45499	0.47003	0.37254	-2659.76	441.33	17	ENSG00000184009
V13M06-332_B1s1	HGS	No	0.022377	0.0333954	0.003785	0.14219	0.00119852	-751.912	0.12231	0.145937	0.503005	0.0259291	-755.712	7.59945	2171	ENSG00000185359
V13M06-332_B1s1	MRPL12	No	0.214503	0.255887	0.00302053	0.167494	6.38737	-883.604	0.141137	0.17063	0.389403	0.0177143	-885.144	3.07886	2716	ENSG00000262814
V13M06-332_B1s1	MCRIP1	No	1.60916e-05	4.29817e-05	0.0155307	0.244346	10.5497	-1223.02	0.229902	0.260054	0.542067	0.0597619	-1234.06	22.0744	1213	ENSG00000225663
V13M06-332_B1s1	P4HB	No	0.13387	0.16792	0.00473852	0.225736	7.98079	-1132.79	0.189939	0.230676	0.362416	0.0205598	-1134.8	4.02177	2583	ENSG00000185624
V13M06-332_B1s1	ARHGDIA	Yes	5.32907e-15	3.3723e-14	0.0597559	0.458021	11.9888	-1773.24	0.443746	0.518931	0.550879	0.115409	-1806.11	65.7231	512	ENSG00000141522
V13M06-332_B1s1	ANAPC11	No	0.000110957	0.000258635	0.0070866	0.169302	0.576204	-903.662	0.148021	0.176419	0.568718	0.040176	-912.768	18.2127	1390	ENSG00000141552
V13M06-332_B1s1	PCYT2	No	0.00388904	0.00680373	0.00648478	0.159313	7.29763	-855.766	0.154069	0.16579	0.522675	0.0391126	-861.316	11.0992	1852	ENSG00000185813
V13M06-332_B1s1	MAFG	No	2.74556e-07	9.11435e-07	0.00867093	0.130206	6.6388e-06	-694.281	0.115493	0.137997	0.806261	0.0624363	-709.389	30.2162	976	ENSG00000197063
V13M06-332_B1s1	CENPX	No	0.122068	0.154553	0.0016822	0.0960123	6.4706e-05	-421.787	0.088345	0.0977513	0.464255	0.017219	-423.89	4.20635	2559	ENSG00000169689
V13M06-332_B1s1	DCXR	No	7.99141e-05	0.000190104	0.0176771	0.306485	11.5731	-1408.13	0.277705	0.324577	0.478766	0.0545318	-1417.57	18.8691	1362	ENSG00000169738
V13M06-332_B1s1	GPS1	No	3.65201e-07	1.19762e-06	0.0262794	0.130172	48.7418	-799.176	0.139177	0.156581	1.16477	0.167972	-813.999	29.6456	988	ENSG00000169727
V13M06-332_B1s1	FASN	No	0.000672746	0.0013857	0.0178895	0.290138	20.498	-1368.18	0.273024	0.308492	0.489889	0.0580774	-1375.48	14.6083	1573	ENSG00000169710
V13M06-332_B1s1	CSNK1D	No	0.0177005	0.0269585	0.0130402	0.137494	52.2101	-778.088	0.130783	0.150667	0.873152	0.0866262	-782.123	8.06833	2127	ENSG00000141551
V13M06-332_B1s1	WDR45B	No	0.372272	0.421735	0.00196942	0.138485	4.28444	-723.429	0.112617	0.140525	0.394061	0.0140217	-724.417	1.97626	2860	ENSG00000141580
V13M06-332_B1s1	USP14	No	1.97527e-06	5.9313e-06	0.0107543	0.19178	1.16964	-1012.81	0.173882	0.202259	0.596399	0.0530988	-1025.95	26.2696	1079	ENSG00000101557
V13M06-332_B1s1	LPIN2	No	0.353139	0.401746	0.00245297	0.153478	12.3338	-810.207	0.115241	0.156061	0.429773	0.0157312	-811.248	2.08179	2848	ENSG00000101577
V13M06-332_B1s1	MYL12B	No	1.73576e-05	4.60594e-05	0.0286818	0.375101	18.1401	-1588.41	0.330224	0.404271	0.512855	0.0710328	-1599.37	21.923	1221	ENSG00000118680
V13M06-332_B1s1	EPB41L3	No	1.36446e-13	7.82454e-13	0.0355549	0.384858	2.77826e-07	-1598.05	0.358323	0.41833	0.52623	0.0845713	-1627.67	59.2453	565	ENSG00000082397
V13M06-332_B1s1	PTPRM	No	0.0110629	0.0175791	0.00735865	0.200286	11.3239	-1044.09	0.174167	0.207867	0.49253	0.0354386	-1048.59	9.00831	2039	ENSG00000173482
V13M06-332_B1s1	NDUFV2	No	4.36169e-06	1.25283e-05	0.0116539	0.227846	3.26349	-1155.17	0.220638	0.239971	0.489277	0.0486592	-1167.51	24.6853	1128	ENSG00000178127
V13M06-332_B1s1	ANKRD12	No	0.924469	0.956653	0.00619693	0.543333	28.1358	-1853.84	0.396301	0.549779	0.198638	0.0112768	-1853.92	0.157071	3131	ENSG00000101745
V13M06-332_B1s1	RALBP1	No	1	1	0.00219058	0.31907	78.873	-1409.56	0.205767	0.321404	0.22746	0.0068187	-1409.44	-0.238742	3213	ENSG00000017797
V13M06-332_B1s1	RAB31	No	0.324889	0.371564	0.00326854	0.268022	0.0604074	-1268.51	0.189935	0.271471	0.301004	0.0120481	-1269.63	2.24854	2833	ENSG00000168461
V13M06-332_B1s1	VAPA	Yes	5.11398e-05	0.000125051	0.0216684	0.481964	1.65661	-1771.87	0.397121	0.503889	0.370672	0.0430243	-1781.75	19.7619	1325	ENSG00000101558
V13M06-332_B1s1	NAPG	No	0.0499454	0.0683375	0.00306345	0.15532	0.0107599	-821.342	0.135861	0.158549	0.407391	0.019342	-824.339	5.99365	2368	ENSG00000134265
V13M06-332_B1s1	CHMP1B	No	2.69544e-06	7.97556e-06	0.00799917	0.125762	8.43337	-671.881	0.124173	0.133944	0.720268	0.0598018	-684.705	25.6479	1095	ENSG00000255112
V13M06-332_B1s1	AFG3L2	No	0.0900661	0.116772	0.00275007	0.14709	0.00513457	-775.672	0.114	0.149933	0.46001	0.0183534	-778.079	4.81442	2499	ENSG00000141385
V13M06-332_B1s1	RNMT	No	0.236543	0.279551	0.00341494	0.170951	9.72932	-902.101	0.139052	0.174464	0.420255	0.0195849	-903.543	2.88325	2741	ENSG00000101654
V13M06-332_B1s1	SNRPD1	No	0.00499248	0.00851349	0.00449331	0.125055	2.91474e-07	-649.972	0.0970556	0.129266	0.690658	0.0346846	-655.272	10.5996	1900	ENSG00000167088
V13M06-332_B1s1	RIOK3	No	0.000155936	0.000354301	0.0106101	0.0813214	44.3855	-364.876	0.0765157	0.0919956	1.3462	0.115413	-373.642	17.5321	1426	ENSG00000101782
V13M06-332_B1s1	AQP4	Yes	0	0	0.216863	1.02866	1.78746	-2436.6	1.01211	1.22636	0.460115	0.174114	-2518.21	163.232	149	ENSG00000171885
V13M06-332_B1s1	DTNA	Yes	3.83941e-06	1.1097e-05	0.0254231	0.391582	7.78377	-1612.52	0.318736	0.416975	0.500245	0.0609659	-1624.99	24.9404	1121	ENSG00000134769
V13M06-332_B1s1	MAPRE2	Yes	4.42217e-11	2.0705e-10	0.0290727	0.369844	0.858509	-1563.28	0.350604	0.398337	0.486324	0.072879	-1587.12	47.6836	692	ENSG00000166974
V13M06-332_B1s1	RPRD1A	No	0.374501	0.423963	0.00398256	0.232672	10.4426	-1155.42	0.16067	0.236774	0.392777	0.0168286	-1156.4	1.96432	2862	ENSG00000141425
V13M06-332_B1s1	SLC39A6	No	0.00217264	0.00402249	0.00668558	0.162509	6.94496	-872.327	0.141036	0.169258	0.579747	0.0395141	-878.459	12.2636	1750	ENSG00000141424
V13M06-332_B1s1	TPGS2	Yes	0	0	0.0307994	0.286219	5.87202e-06	-1355.89	0.27035	0.315576	0.649148	0.0971534	-1394.28	76.7884	433	ENSG00000134779
V13M06-332_B1s1	CELF4	Yes	0	0	0.169654	0.589678	31.648	-2077.69	0.650266	0.75901	0.633418	0.223425	-2120.95	86.5126	381	ENSG00000101489
V13M06-332_B1s1	SYT4	Yes	0	0	0.168027	0.591864	6.45574	-2011.49	0.65257	0.756162	0.628149	0.22112	-2117.84	212.692	88	ENSG00000132872
V13M06-332_B1s1	ATP5F1A	Yes	0	0	0.112848	0.64625	16.2671	-2081.57	0.671591	0.760703	0.500197	0.14866	-2122.79	82.4496	401	ENSG00000152234
V13M06-332_B1s1	HDHD2	No	0.509406	0.558915	0.00205247	0.15512	5.93992	-816.776	0.128867	0.157235	0.351557	0.0130587	-817.45	1.34902	2953	ENSG00000167220
V13M06-332_B1s1	SMAD2	No	1	1	0.000902701	0.127538	64.0055	-650.448	0.0989931	0.128498	0.303506	0.00702817	-650.336	-0.224297	3210	ENSG00000175387
V13M06-332_B1s1	CTIF	No	0.00133384	0.00259402	0.0055914	0.158933	1.54079e-06	-848.141	0.142609	0.164482	0.524341	0.0339852	-854.761	13.2394	1666	ENSG00000134030
V13M06-332_B1s1	C18orf32	No	0.0111101	0.0176369	0.0168659	0.424681	12.7527	-1668.5	0.340342	0.441868	0.381584	0.0381973	-1673	8.99979	2041	ENSG00000177576
V13M06-332_B1s1	RPL17	Yes	0	0	0.116605	0.895004	4.08501e-05	-2303.62	0.915165	1.01483	0.373129	0.115267	-2361.45	115.647	270	ENSG00000265681
V13M06-332_B1s1	ME2	No	0.0040624	0.00706504	0.00635805	0.150103	12.5173	-808.88	0.123954	0.156654	0.643281	0.0406367	-814.386	11.012	1863	ENSG00000082212
V13M06-332_B1s1	TXNL1	No	6.71651e-09	2.62187e-08	0.0156769	0.255651	2.41882	-1253.87	0.228559	0.272474	0.547813	0.0577786	-1272.69	37.6374	830	ENSG00000091164
V13M06-332_B1s1	WDR7	No	0.00101687	0.00202623	0.00836759	0.23119	4.14467e-06	-1158.88	0.169547	0.239469	0.539524	0.0349294	-1165.77	13.7821	1626	ENSG00000091157
V13M06-332_B1s1	ST8SIA3	No	0.0197472	0.0297862	0.00427692	0.169909	0.000524059	-898.635	0.143315	0.174257	0.456324	0.0245538	-902.56	7.84949	2148	ENSG00000177511
V13M06-332_B1s1	NARS	No	2.67286e-07	8.88212e-07	0.0223948	0.252552	14.7059	-1265.17	0.230631	0.274991	0.648867	0.0814515	-1280.3	30.2699	975	ENSG00000134440
V13M06-332_B1s1	SEC11C	No	0.00237381	0.00434038	0.0104925	0.333953	0.739623	-1461.53	0.28843	0.344784	0.355139	0.0304619	-1467.58	12.0865	1772	ENSG00000166562
V13M06-332_B1s1	KDSR	No	0.679969	0.72518	0.00211521	0.157042	29.5888	-827.751	0.121849	0.159277	0.377445	0.0132901	-828.137	0.771417	3038	ENSG00000119537
V13M06-332_B1s1	VPS4B	No	0.0542316	0.0735805	0.00284204	0.12848	0.00539317	-665.598	0.112767	0.13135	0.472752	0.0216417	-668.513	5.82898	2388	ENSG00000119541
V13M06-332_B1s1	TMX3	No	0.390309	0.440168	0.0106642	0.0679274	115.21	-242.756	0.0752767	0.0786339	1.37184	0.135691	-243.697	1.88163	2873	ENSG00000166479
V13M06-332_B1s1	DOK6	No	0.561517	0.610919	0.00119752	0.131553	1.60636	-677.242	0.102549	0.132835	0.33745	0.00902089	-677.819	1.15422	2978	ENSG00000206052
V13M06-332_B1s1	CNDP2	No	0.333803	0.381221	0.00414561	0.233814	13.6465	-1160.08	0.180746	0.238143	0.356226	0.0174215	-1161.18	2.19441	2837	ENSG00000133313
V13M06-332_B1s1	MBP	Yes	0	0	0.442778	1.59762	8.71994	-2841.86	2.95123	2.04542	0.22547	0.217006	-2941.78	199.847	97	ENSG00000197971
V13M06-332_B1s1	TXNL4A	No	0.0193492	0.0292268	0.00898859	0.300912	4.80643	-1375.69	0.256611	0.310042	0.369463	0.0290047	-1379.64	7.89021	2145	ENSG00000141759
V13M06-332_B1s1	SHC2	No	0.0669904	0.0895417	0.00507278	0.123233	25.5252	-647.026	0.112708	0.128404	0.631929	0.0395367	-649.729	5.40641	2424	ENSG00000129946
V13M06-332_B1s1	CDC34	No	0.441134	0.493534	0.00184903	0.109741	20.6035	-533.41	0.0967269	0.111685	0.444555	0.0165698	-534.228	1.63681	2896	ENSG00000099804
V13M06-332_B1s1	BSG	Yes	1.44929e-05	3.89684e-05	0.0310244	0.510529	8.86716	-1830.87	0.452085	0.541928	0.389611	0.0572877	-1842.01	22.2837	1205	ENSG00000172270
V13M06-332_B1s1	HCN2	No	0.0785682	0.103312	0.00371546	0.173361	0.00868267	-913.292	0.136282	0.177073	0.447268	0.0209822	-915.836	5.08758	2464	ENSG00000099822
V13M06-332_B1s1	PALM	No	1	1	0.00250306	0.264469	29.2173	-1256.16	0.183027	0.267055	0.27335	0.00937573	-1256.05	-0.218968	3209	ENSG00000099864
V13M06-332_B1s1	MED16	No	0.917931	0.951102	0.00154649	0.125882	34.0165	-643.735	0.0927094	0.127491	0.42418	0.0121362	-643.821	0.171266	3127	ENSG00000175221
V13M06-332_B1s1	TMEM259	No	0.724008	0.768103	0.00203209	0.192147	8.94146	-992.226	0.146475	0.194263	0.307756	0.010465	-992.549	0.645906	3054	ENSG00000182087
V13M06-332_B1s1	POLR2E	No	1.51195e-06	4.60406e-06	0.0122753	0.24816	2.46791	-1224.65	0.227164	0.261312	0.487727	0.0471337	-1238.05	26.8042	1064	ENSG00000099817
V13M06-332_B1s1	GPX4	Yes	0	0	0.161205	0.687862	6.94665	-2128.09	0.798512	0.846474	0.502814	0.189861	-2211.25	166.33	142	ENSG00000167468
V13M06-332_B1s1	ATP5F1D	Yes	1.38719e-07	4.73105e-07	0.0342444	0.514073	5.58366	-1837.01	0.465455	0.549035	0.397573	0.0624536	-1852.8	31.5816	950	ENSG00000099624
V13M06-332_B1s1	CIRBP	Yes	3.83267e-09	1.53496e-08	0.0409168	0.546646	3.5882	-1889.12	0.474015	0.587243	0.426735	0.0696382	-1908.5	38.7594	809	ENSG00000099622
V13M06-332_B1s1	PWWP3A	No	0.217532	0.259214	0.0725093	0.0990132	171.052	-888.495	0.127805	0.171638	2.10693	0.422739	-890.02	3.05082	2719	ENSG00000160953
V13M06-332_B1s1	NDUFS7	No	0.000183376	0.000411738	0.0123801	0.285763	3.12597	-1339.17	0.256218	0.298338	0.434262	0.041524	-1347.77	17.2079	1443	ENSG00000115286
V13M06-332_B1s1	GAMT	No	0.00770464	0.0126587	0.00564325	0.192174	1.09095e-05	-1002.7	0.156986	0.197818	0.478523	0.0285276	-1007.56	9.73186	1972	ENSG00000130005
V13M06-332_B1s1	RPS15	Yes	0	0	0.174686	0.918922	0.332076	-2334.12	0.962365	1.08707	0.434299	0.159733	-2418.39	168.531	138	ENSG00000115268
V13M06-332_B1s1	APC2	No	0.0433221	0.0603715	0.00526424	0.216329	0.000272458	-1098.19	0.174947	0.221538	0.414727	0.0237563	-1101.33	6.27818	2325	ENSG00000115266
V13M06-332_B1s1	UQCR11	Yes	0	0	0.0690297	0.538364	1.71289	-1887.3	0.528237	0.609674	0.497381	0.113649	-1939.54	104.488	308	ENSG00000127540
V13M06-332_B1s1	ABHD17A	No	1	1	0.00143496	0.215447	91.6631	-1084.24	0.14923	0.21699	0.253842	0.00661631	-1084.16	-0.168417	3193	ENSG00000129968
V13M06-332_B1s1	BTBD2	No	0.0586298	0.0792112	0.00396113	0.177726	0.154095	-934.386	0.13589	0.181707	0.463149	0.0218019	-937.223	5.67302	2398	ENSG00000133243
V13M06-332_B1s1	AP3D1	No	2.1491e-05	5.56601e-05	0.0132882	0.32115	0.576405	-1433.57	0.280115	0.335233	0.411525	0.0397329	-1444.32	21.4958	1251	ENSG00000065000
V13M06-332_B1s1	OAZ1	Yes	0	0	0.116581	0.674965	9.35614	-2103.8	0.723323	0.788523	0.472043	0.147283	-2152.53	97.4683	336	ENSG00000104904
V13M06-332_B1s1	LSM7	No	0.00133997	0.00260438	0.00459226	0.147234	0.0616114	-783.035	0.133469	0.152043	0.507731	0.0302469	-789.65	13.2302	1667	ENSG00000130332
V13M06-332_B1s1	TIMM13	No	0.164886	0.20236	0.00464518	0.292383	0.0373885	-1342.86	0.234105	0.29722	0.291132	0.0156389	-1344.67	3.60501	2640	ENSG00000099800
V13M06-332_B1s1	SGTA	No	1	1	0.00169167	0.186565	85.4313	-967.032	0.125623	0.188356	0.327407	0.00898598	-966.981	-0.10089	3174	ENSG00000104969
V13M06-332_B1s1	TLE5	Yes	0	0	0.125048	0.54546	18.6776	-1966.15	0.630983	0.674331	0.56043	0.186498	-2023	113.694	280	ENSG00000104964
V13M06-332_B1s1	CELF5	No	9.38693e-08	3.26677e-07	0.0103992	0.172107	0.900531	-924.445	0.159133	0.182455	0.640826	0.0569798	-940.626	32.3627	931	ENSG00000161082
V13M06-332_B1s1	NFIC	No	0.208319	0.249152	0.00438652	0.244641	8.83502	-1197.41	0.163859	0.249268	0.404193	0.0176146	-1198.98	3.13737	2709	ENSG00000141905
V13M06-332_B1s1	FZR1	No	0.270203	0.314573	0.0015338	0.102876	1.03062	-477.492	0.0911815	0.104454	0.429514	0.0146902	-478.801	2.61716	2783	ENSG00000105325
V13M06-332_B1s1	ATCAY	No	0.261958	0.306185	0.0327412	0.231369	100.49	-1246	0.213129	0.264259	0.848996	0.123968	-1247.34	2.67914	2772	ENSG00000167654
V13M06-332_B1s1	EEF2	Yes	6.99441e-15	4.40036e-14	0.0661013	0.694606	3.76876	-2094.24	0.649191	0.764431	0.396034	0.0868945	-2126.84	65.1999	515	ENSG00000167658
V13M06-332_B1s1	ZBTB7A	No	1	1	0.00216546	0.339297	15.3391	-1459.94	0.219872	0.341514	0.211644	0.00634174	-1459.69	-0.504723	3237	ENSG00000178951
V13M06-332_B1s1	MAP2K2	No	2.25532e-07	7.5488e-07	0.029097	0.261762	24.8155	-1312.84	0.25813	0.29135	0.660825	0.100038	-1328.15	30.6096	968	ENSG00000126934
V13M06-332_B1s1	FSD1	No	0.00219351	0.00404956	0.00509433	0.0805773	23.9159	-309.286	0.0797404	0.0857478	0.895087	0.0594635	-315.409	12.2445	1755	ENSG00000105255
V13M06-332_B1s1	UBXN6	No	0.000242843	0.000538912	0.0160978	0.227607	20.1365	-1172.38	0.205337	0.243827	0.617898	0.0660546	-1180.71	16.6462	1460	ENSG00000167671
V13M06-332_B1s1	SAFB	No	1	1	0.000799894	0.135229	23.9718	-697.928	0.104617	0.136072	0.270342	0.00588031	-697.759	-0.337283	3228	ENSG00000160633
V13M06-332_B1s1	RPL36	Yes	0	0	0.226549	0.717687	11.9811	-2201.1	0.856048	0.954403	0.55601	0.239929	-2310.62	219.037	80	ENSG00000130255
V13M06-332_B1s1	MICOS13	No	1.2168e-13	7.04008e-13	0.0368533	0.332495	7.65763	-1494.92	0.319428	0.369392	0.600987	0.0997792	-1524.66	59.4752	560	ENSG00000174917
V13M06-332_B1s1	HSD11B1L	No	0.00059691	0.00123894	0.00739945	0.157842	0.0456343	-847.228	0.113167	0.16446	0.760115	0.0447796	-854.651	14.8475	1561	ENSG00000167733
V13M06-332_B1s1	LONP1	No	0.723018	0.767304	0.00235329	0.184297	20.2997	-959.582	0.132457	0.186753	0.366238	0.012608	-959.906	0.648643	3053	ENSG00000196365
V13M06-332_B1s1	NDUFA11	Yes	5.34728e-12	2.68607e-11	0.0693224	0.501023	18.792	-1859.03	0.487039	0.570797	0.540596	0.121545	-1884.99	51.9089	645	ENSG00000174886
V13M06-332_B1s1	ALKBH7	No	0.0168729	0.0258112	0.0151211	0.106665	68.6909	-602.292	0.105591	0.121853	1.16456	0.124161	-606.374	8.1641	2118	ENSG00000125652
V13M06-332_B1s1	SLC25A23	No	0.00121547	0.0023853	0.179503	0.0762305	152.798	-1213.59	0.203276	0.255769	2.08424	0.701914	-1220.3	13.4252	1651	ENSG00000125648
V13M06-332_B1s1	TUBB4A	Yes	8.693e-09	3.37309e-08	0.0509253	0.70895	4.53083	-2104.27	0.650784	0.760735	0.346761	0.067018	-2122.83	37.1215	835	ENSG00000104833
V13M06-332_B1s1	C3	No	2.22045e-16	1.5242e-15	0.0169267	0.170118	1.51245e-07	-923.556	0.128128	0.186728	1.01541	0.0904959	-959.795	72.4784	467	ENSG00000125730
V13M06-332_B1s1	PNPLA6	No	0.877921	0.913737	0.0013224	0.156379	8.57982	-820.094	0.131499	0.157763	0.276541	0.00838548	-820.225	0.260397	3113	ENSG00000032444
V13M06-332_B1s1	PET100	No	0.0156692	0.0242214	0.00479455	0.178911	1.3342e-05	-942.216	0.16107	0.183726	0.429893	0.0260991	-946.372	8.31212	2096	ENSG00000229833
V13M06-332_B1s1	TRAPPC5	No	5.30781e-10	2.28081e-09	0.0262917	0.346965	3.55287	-1513.01	0.310276	0.37375	0.522591	0.0704387	-1534.37	42.7133	754	ENSG00000181029
V13M06-332_B1s1	EVI5L	No	0.637839	0.686805	0.00217064	0.149405	24.8553	-787.221	0.11423	0.15168	0.407863	0.0143205	-787.671	0.89934	3009	ENSG00000142459
V13M06-332_B1s1	CTXN1	No	6.36728e-06	1.79235e-05	0.0129926	0.286075	0.000607769	-1339.02	0.244342	0.299496	0.466499	0.0434437	-1350.98	23.9287	1151	ENSG00000178531
V13M06-332_B1s1	CD320	No	0.0368669	0.0521382	0.00436068	0.182585	0.000239135	-957.539	0.142532	0.186964	0.463303	0.0233259	-960.839	6.60088	2291	ENSG00000167775
V13M06-332_B1s1	NDUFA7	No	9.59304e-08	3.33492e-07	0.0126287	0.209136	0.000359966	-1084.78	0.186328	0.221434	0.603117	0.0569463	-1100.94	32.3193	932	ENSG00000267855
V13M06-332_B1s1	RPS28	Yes	0	0	0.205417	0.884188	7.4135	-2337.19	0.959877	1.09055	0.472175	0.188525	-2421.03	167.68	140	ENSG00000233927
V13M06-332_B1s1	RAB11B	No	0.112175	0.142977	0.00484029	0.288491	0.0133609	-1332.3	0.227949	0.29359	0.305209	0.0165011	-1334.49	4.37539	2542	ENSG00000185236
V13M06-332_B1s1	HNRNPM	No	0.174008	0.212189	0.00296092	0.186016	0.00278505	-968.431	0.146006	0.189085	0.372685	0.0156681	-970.18	3.49731	2657	ENSG00000099783
V13M06-332_B1s1	UBL5	Yes	0	0	0.0704764	0.387419	5.58699	-1636.85	0.403373	0.453691	0.658135	0.153914	-1694.86	116.013	268	ENSG00000198258
V13M06-332_B1s1	PIN1	Yes	0	0	0.0604618	0.426676	8.5109	-1712.91	0.429874	0.485794	0.572004	0.124116	-1751.47	77.1217	431	ENSG00000127445
V13M06-332_B1s1	OLFM2	No	1.04133e-11	5.1589e-11	0.0122672	0.172191	1.88523	-929.483	0.167388	0.185599	0.66168	0.0665037	-954.771	50.5759	654	ENSG00000105088
V13M06-332_B1s1	EIF3G	No	0.645437	0.69314	0.00262845	0.19127	18.6206	-991.036	0.145754	0.194011	0.351747	0.0135558	-991.474	0.875656	3017	ENSG00000130811
V13M06-332_B1s1	MRPL4	No	0.138395	0.172594	0.00190771	0.115183	8.34784e-05	-571.953	0.0966172	0.117171	0.452066	0.0162925	-573.93	3.95529	2598	ENSG00000105364
V13M06-332_B1s1	FDX2	No	1	1	0.00092215	0.122672	72.296	-618.605	0.101895	0.123666	0.29802	0.00746111	-618.598	-0.0135783	3156	ENSG00000267673
V13M06-332_B1s1	CDC37	No	1.39235e-06	4.24784e-06	0.0199735	0.253673	14.8001	-1263.99	0.224716	0.274054	0.628918	0.0729904	-1277.47	26.969	1062	ENSG00000105401
V13M06-332_B1s1	CDKN2D	No	9.58214e-09	3.71365e-08	0.0283203	0.248109	21.1759	-1267.67	0.243407	0.276935	0.69138	0.102451	-1286.13	36.9267	836	ENSG00000129355
V13M06-332_B1s1	SLC44A2	No	0.00214734	0.00398226	0.0194749	0.197359	40.6014	-1077.73	0.156432	0.216915	0.892098	0.0898146	-1083.87	12.2871	1747	ENSG00000129353
V13M06-332_B1s1	ILF3	No	0.193304	0.232741	0.00276987	0.179126	0.0157342	-936.9	0.146642	0.181997	0.358897	0.0152278	-938.544	3.28698	2691	ENSG00000129351
V13M06-332_B1s1	SMARCA4	No	0.0136981	0.0214095	0.00583013	0.139681	17.8295	-750.036	0.127831	0.145693	0.597313	0.0400666	-754.326	8.581	2073	ENSG00000127616
V13M06-332_B1s1	TMEM205	No	3.6588e-06	1.06033e-05	0.0124447	0.21601	5.72935	-1115.37	0.190718	0.228758	0.584925	0.0544733	-1127.89	25.0367	1118	ENSG00000105518
V13M06-332_B1s1	PLPPR2	No	4.38972e-06	1.25921e-05	0.00900221	0.177402	0.00498108	-945.329	0.175119	0.186249	0.541802	0.0482941	-957.665	24.6725	1129	ENSG00000105520
V13M06-332_B1s1	PRKCSH	No	1	1	0.00209829	0.241662	69.028	-1180.96	0.157756	0.243886	0.290367	0.008608	-1180.91	-0.104992	3177	ENSG00000130175
V13M06-332_B1s1	ELAVL3	Yes	0.00738672	0.0122045	0.0179207	0.54852	4.95902	-1874.42	0.428021	0.566909	0.312761	0.0316375	-1879.33	9.81614	1961	ENSG00000196361
V13M06-332_B1s1	WDR83OS	No	4.89164e-05	0.000119977	0.0113628	0.241196	3.06492	-1200.45	0.213402	0.252721	0.49951	0.0449907	-1210.37	19.8508	1321	ENSG00000105583
V13M06-332_B1s1	TNPO2	No	0.130189	0.163874	0.00279457	0.181868	0.0145438	-949.422	0.156567	0.184858	0.337642	0.0151334	-951.461	4.07754	2574	ENSG00000105576
V13M06-332_B1s1	TRIR	No	0.000977199	0.0019544	0.00957923	0.258226	0.476878	-1251.11	0.211044	0.267696	0.46376	0.0357694	-1258.04	13.8616	1620	ENSG00000123144
V13M06-332_B1s1	GET3	No	0.0338662	0.0482527	0.0109649	0.117311	51.6882	-645.622	0.0986642	0.128292	1.06131	0.0854791	-649.007	6.77067	2274	ENSG00000198356
V13M06-332_B1s1	PRDX2	Yes	0	0	0.166459	0.755931	7.40704	-2204.66	0.854423	0.923814	0.477508	0.180465	-2283.65	157.968	165	ENSG00000167815
V13M06-332_B1s1	MAST1	No	0.0171276	0.0261885	0.0043509	0.155685	3.97681	-828.776	0.126956	0.160185	0.519562	0.027187	-832.843	8.13413	2119	ENSG00000105613
V13M06-332_B1s1	FARSA	No	0.326131	0.372721	0.0290712	0.121739	126.619	-782.056	0.119136	0.150859	1.43116	0.192767	-783.177	2.24091	2835	ENSG00000179115
V13M06-332_B1s1	CALR	Yes	1.61346e-05	4.30255e-05	0.0269567	0.393844	11.8762	-1621.42	0.333797	0.420755	0.491872	0.0640605	-1632.46	22.0691	1215	ENSG00000179218
V13M06-332_B1s1	RAD23A	No	0.000878439	0.0017733	0.0152234	0.174212	32.8432	-965.195	0.166151	0.189554	0.742596	0.0803616	-972.232	14.0747	1605	ENSG00000179262
V13M06-332_B1s1	GADD45GIP1	No	4.77229e-07	1.54006e-06	0.012485	0.227673	0.000106498	-1153.31	0.210819	0.240075	0.53001	0.0519866	-1167.87	29.1105	1004	ENSG00000179271
V13M06-332_B1s1	NFIX	No	0.000482921	0.00101734	0.0134565	0.31542	0.00227703	-1418.8	0.187537	0.328073	0.618556	0.0409165	-1426.44	15.2713	1538	ENSG00000008441
V13M06-332_B1s1	C19orf53	No	4.84925e-05	0.000119117	0.0112643	0.257239	1.64252	-1251.5	0.220503	0.268795	0.481325	0.0419523	-1261.43	19.8682	1319	ENSG00000104979
V13M06-332_B1s1	PRKACA	No	3.23059e-07	1.06481e-06	0.0189385	0.266106	7.89334	-1295.5	0.253112	0.285186	0.543701	0.0664406	-1310.44	29.8909	983	ENSG00000072062
V13M06-332_B1s1	ADGRL1	No	0.629191	0.678621	0.00330923	0.226155	28.6901	-1130.62	0.172685	0.229642	0.333126	0.0144216	-1131.08	0.926641	3004	ENSG00000072071
V13M06-332_B1s1	PKN1	No	0.130848	0.16464	0.00307372	0.14287	6.61355	-754.229	0.116624	0.146034	0.475384	0.0210609	-756.262	4.06744	2575	ENSG00000123143
V13M06-332_B1s1	DNAJB1	No	5.02559e-06	1.43084e-05	0.0189717	0.171765	29.3113	-965.989	0.16523	0.190923	0.83361	0.0994655	-978.19	24.4019	1138	ENSG00000132002
V13M06-332_B1s1	TECR	No	2.19343e-07	7.34923e-07	0.02227	0.373475	0.00164085	-1564.68	0.312052	0.39493	0.478227	0.0562738	-1580.01	30.6653	967	ENSG00000099797
V13M06-332_B1s1	NDUFB7	No	2.22045e-16	1.5242e-15	0.0361475	0.345565	3.05714	-1517.67	0.327239	0.38248	0.580997	0.0946982	-1553.49	71.6449	472	ENSG00000099795
V13M06-332_B1s1	BRD4	No	0.453307	0.505581	0.00199891	0.236212	0.000683777	-1161.37	0.182186	0.238427	0.245404	0.00839135	-1162.16	1.58237	2905	ENSG00000141867
V13M06-332_B1s1	FAM32A	No	0.00568105	0.00956684	0.00762488	0.137803	21.3493	-748.08	0.125395	0.145504	0.696364	0.0524306	-753.25	10.3412	1924	ENSG00000105058
V13M06-332_B1s1	AP1M1	No	1.02995e-10	4.67373e-10	0.0173242	0.196171	6.48007	-1048.57	0.183209	0.213716	0.718422	0.0811456	-1071.57	45.9927	714	ENSG00000072958
V13M06-332_B1s1	SIN3B	No	2.44772e-05	6.29414e-05	0.0119555	0.159114	18.8954	-877.95	0.162671	0.171337	0.672161	0.0698866	-888.568	21.2355	1260	ENSG00000127511
V13M06-332_B1s1	BABAM1	No	1.51989e-05	4.07315e-05	0.0138218	0.25969	1.16848	-1262.77	0.217178	0.272862	0.541335	0.0505345	-1273.86	22.1886	1209	ENSG00000105393
V13M06-332_B1s1	MRPL34	No	0.82321	0.861498	0.00189039	0.158018	20.9895	-831.598	0.108841	0.159982	0.399467	0.0118217	-831.793	0.389089	3096	ENSG00000130312
V13M06-332_B1s1	DDA1	No	3.02788e-07	1.00003e-06	0.0111051	0.177054	5.9484e-06	-947.618	0.159863	0.187368	0.659196	0.0590198	-962.628	30.0205	981	ENSG00000130311
V13M06-332_B1s1	UNC13A	No	6.31146e-07	2.00875e-06	0.00492545	0.0938942	8.38794e-05	-419.109	0.0905039	0.0988787	0.775453	0.0498428	-433.385	28.5515	1018	ENSG00000130477
V13M06-332_B1s1	MAP1S	No	0.000250847	0.000555152	0.00371722	0.0841472	5.76092	-328.476	0.0876332	0.0879884	0.69573	0.0423063	-336.767	16.5813	1464	ENSG00000130479
V13M06-332_B1s1	RPL18A	Yes	1.11022e-16	7.71915e-16	0.0860895	0.688642	4.63367	-2097.01	0.606894	0.770802	0.483462	0.111122	-2133.71	73.4102	458	ENSG00000105640
V13M06-332_B1s1	CCDC124	No	0.701682	0.745882	0.00178031	0.14216	18.9863	-744.424	0.108714	0.144023	0.388118	0.0123684	-744.779	0.708551	3048	ENSG00000007080
V13M06-332_B1s1	MAST3	No	0.00724903	0.0119953	0.0117016	0.195722	26.3141	-1042.51	0.162509	0.207577	0.665648	0.0564141	-1047.44	9.85378	1958	ENSG00000099308
V13M06-332_B1s1	RAB3A	Yes	6.66134e-16	4.45924e-15	0.0601965	0.47827	8.96426	-1803.01	0.46908	0.539337	0.523045	0.111792	-1838.04	70.0638	482	ENSG00000105649
V13M06-332_B1s1	JUND	Yes	0.0151543	0.0234928	0.0782464	0.608025	62.8289	-2033.71	0.545756	0.686572	0.512547	0.114017	-2037.9	8.37894	2090	ENSG00000130522
V13M06-332_B1s1	LSM4	No	0	0	0.0238582	0.221546	4.46293e-05	-1143.83	0.235516	0.245341	0.65584	0.0972198	-1185.83	84.0022	393	ENSG00000130520
V13M06-332_B1s1	FKBP8	No	0.0122339	0.0192978	0.0768919	0.341005	87.8178	-1622.81	0.330028	0.418097	0.840213	0.183997	-1627.21	8.8071	2054	ENSG00000105701
V13M06-332_B1s1	KXD1	No	0.0567554	0.0768118	0.00340527	0.137337	6.46546e-05	-722.223	0.116214	0.140639	0.50213	0.0241951	-725.092	5.73801	2394	ENSG00000105700
V13M06-332_B1s1	UBA52	Yes	0	0	0.119548	0.776993	3.54603	-2201.19	0.826389	0.894772	0.418395	0.133343	-2257.2	112.021	289	ENSG00000221983
V13M06-332_B1s1	REX1BD	No	0.00909372	0.014748	0.00495191	0.167006	0.960412	-886.962	0.155293	0.171978	0.453143	0.0287973	-891.662	9.40034	1997	ENSG00000006015
V13M06-332_B1s1	TMEM59L	Yes	6.9131e-10	2.95884e-09	0.0380824	0.521154	1.7906	-1846.91	0.476085	0.559209	0.4099	0.0680971	-1868	42.1849	757	ENSG00000105696
V13M06-332_B1s1	CERS1	No	0.00550715	0.009303	0.00322254	0.121032	6.61211e-05	-618.515	0.103264	0.124432	0.549729	0.0259351	-623.717	10.4034	1918	ENSG00000223802
V13M06-332_B1s1	COPE	No	8.77251e-08	3.05952e-07	0.0138326	0.226037	2.03831	-1151.53	0.211257	0.24005	0.556726	0.0576672	-1167.78	32.4981	929	ENSG00000105669
V13M06-332_B1s1	SUGP2	No	0.0171989	0.0262726	0.0067744	0.163143	18.0447	-878.498	0.131757	0.170098	0.624687	0.0398688	-882.561	8.12583	2121	ENSG00000064607
V13M06-332_B1s1	BORCS8	No	0.0755788	0.0998676	0.0018112	0.0994786	53.7883	-453.665	0.0930924	0.101647	0.457161	0.0178813	-456.247	5.16516	2452	ENSG00000254901
V13M06-332_B1s1	NCAN	No	1.56096e-06	4.74883e-06	0.00951848	0.139866	10.4042	-763.184	0.12432	0.149658	0.784768	0.0637178	-776.554	26.7404	1065	ENSG00000130287
V13M06-332_B1s1	NDUFA13	Yes	0	0	0.127807	0.610378	8.38674	-2028.02	0.674756	0.734376	0.529823	0.173137	-2093.63	131.224	223	ENSG00000186010
V13M06-332_B1s1	YJEFN3	No	0.0207221	0.0311264	0.00392186	0.124284	0.0734207	-642.905	0.0955347	0.127947	0.655518	0.0305903	-646.782	7.75311	2157	ENSG00000250067
V13M06-332_B1s1	UQCRFS1	No	0.266615	0.310924	0.00580532	0.311239	10.0632	-1397.35	0.236381	0.317253	0.322329	0.0183107	-1398.67	2.6439	2778	ENSG00000169021
V13M06-332_B1s1	C19orf12	No	0.445202	0.497569	0.0019884	0.132229	8.09369	-685.944	0.109374	0.134276	0.407697	0.0148148	-686.753	1.61846	2899	ENSG00000131943
V13M06-332_B1s1	URI1	No	0.646565	0.693666	0.00218451	0.14511	36.7124	-763.639	0.108138	0.147419	0.432213	0.0148309	-764.075	0.872163	3020	ENSG00000105176
V13M06-332_B1s1	PDCD5	No	9.10195e-06	2.51195e-05	0.00832267	0.176952	5.02754e-05	-941.877	0.176707	0.185311	0.51627	0.0449206	-953.484	23.214	1174	ENSG00000105185
V13M06-332_B1s1	GPI	Yes	8.55982e-14	5.02424e-13	0.0882579	0.673273	12.3469	-2092.95	0.657884	0.760924	0.451572	0.115895	-2123.03	60.1779	552	ENSG00000105220
V13M06-332_B1s1	UBA2	No	0.141066	0.175722	0.00384425	0.200546	3.92989	-1033.21	0.164121	0.204524	0.377782	0.0188084	-1035.17	3.91706	2601	ENSG00000126261
V13M06-332_B1s1	FXYD1	No	1.11022e-16	7.71915e-16	0.0573479	0.225529	32.0937	-1267.36	0.204403	0.283095	1.17158	0.202731	-1304.35	73.9747	454	ENSG00000266964
V13M06-332_B1s1	FXYD7	No	9.95688e-10	4.18421e-09	0.0133961	0.160424	2.75567e-06	-871.501	0.160113	0.172096	0.722876	0.0770689	-892.229	41.4552	771	ENSG00000221946
V13M06-332_B1s1	USF2	No	1	1	0.00113567	0.212259	69.4841	-1070.81	0.145106	0.213496	0.232242	0.00532195	-1070.71	-0.197468	3206	ENSG00000105698
V13M06-332_B1s1	TMEM147	No	4.20154e-08	1.52101e-07	0.00844492	0.126232	3.06931	-672.197	0.131111	0.13467	0.700904	0.0627049	-689.183	33.9705	895	ENSG00000105677
V13M06-332_B1s1	COX6B1	Yes	8.43769e-15	5.27763e-14	0.0467363	0.464478	2.93607	-1761.25	0.43524	0.511189	0.496704	0.0914221	-1793.66	64.8159	517	ENSG00000126267
V13M06-332_B1s1	APLP1	Yes	0.0168161	0.0257365	0.0183442	0.695215	7.29995e-07	-2065.88	0.54865	0.713683	0.246862	0.0257081	-2069.96	8.17084	2117	ENSG00000105290
V13M06-332_B1s1	ALKBH6	No	0.00202442	0.00378266	0.002802	0.0789659	4.17073	-270.841	0.0704417	0.0818653	0.751457	0.0342677	-277.043	12.4049	1734	ENSG00000239382
V13M06-332_B1s1	CLIP3	Yes	0	0	0.111786	0.652653	17.3772	-2090.14	0.615585	0.767518	0.543132	0.146233	-2130.18	80.0763	412	ENSG00000105270
V13M06-332_B1s1	POLR2I	No	0.00747268	0.0123214	0.016128	0.218818	35.7422	-1145.82	0.198342	0.235152	0.640289	0.0686455	-1150.71	9.793	1965	ENSG00000105258
V13M06-332_B1s1	TBCB	Yes	1.25455e-14	7.77199e-14	0.0393741	0.386117	3.05448e-08	-1602.71	0.350216	0.421909	0.56659	0.092538	-1634.73	64.0238	523	ENSG00000105254
V13M06-332_B1s1	CAPNS1	Yes	0	0	0.081581	0.55278	7.4607	-1927.04	0.530937	0.636807	0.537962	0.128603	-1975.59	97.1097	339	ENSG00000126247
V13M06-332_B1s1	SPINT2	No	5.65104e-14	3.36569e-13	0.0335821	0.332632	0.0169868	-1479.1	0.324089	0.362735	0.565444	0.0917008	-1509.6	61.0099	544	ENSG00000167642
V13M06-332_B1s1	PSMD8	No	8.74856e-14	5.12574e-13	0.0249268	0.226648	10.9845	-1181.54	0.224139	0.253096	0.704395	0.0990829	-1211.6	60.1345	553	ENSG00000099341
V13M06-332_B1s1	EIF3K	No	1.73572e-12	9.07055e-12	0.0243821	0.310346	0.950051	-1418.18	0.296294	0.335615	0.527002	0.0728415	-1445.26	54.1592	620	ENSG00000178982
V13M06-332_B1s1	ACTN4	No	0.0058637	0.00984372	0.0075795	0.263591	0.000238515	-1264.05	0.196583	0.271325	0.442867	0.027951	-1269.19	10.2779	1930	ENSG00000130402
V13M06-332_B1s1	ECH1	No	0.00840184	0.0137207	0.00556057	0.19239	1.43384	-1003.9	0.169767	0.198084	0.439243	0.0280907	-1008.68	9.55861	1984	ENSG00000104823
V13M06-332_B1s1	HNRNPL	No	0.184013	0.222879	0.00559281	0.180567	24.8957	-956.199	0.137912	0.1863	0.542268	0.030043	-957.892	3.3855	2675	ENSG00000104824
V13M06-332_B1s1	SIRT2	Yes	0.858827	0.895591	0.00299586	0.280626	22.5593	-1306.16	0.203561	0.283766	0.268885	0.0105629	-1306.31	0.304375	3107	ENSG00000068903
V13M06-332_B1s1	SAMD4B	No	0.00521405	0.00886334	0.00643135	0.171554	8.95045e-06	-912.415	0.107642	0.177466	0.745023	0.0361342	-917.671	10.5128	1906	ENSG00000179134
V13M06-332_B1s1	MED29	No	0.134144	0.168169	0.00359532	0.212781	1.29665	-1080.51	0.165078	0.21656	0.363229	0.0166161	-1082.52	4.01769	2584	ENSG00000063322
V13M06-332_B1s1	RPS16	Yes	0	0	0.0784762	0.573465	1.17172	-1939.7	0.520346	0.643734	0.538365	0.120373	-1984.55	89.7119	371	ENSG00000105193
V13M06-332_B1s1	SUPT5H	No	0.044329	0.0615628	0.12684	0.0481863	181.979	-903.744	0.122979	0.175164	2.89599	0.724691	-906.86	6.23223	2333	ENSG00000196235
V13M06-332_B1s1	EID2	No	0.029765	0.0430914	0.00329445	0.125778	0.0286848	-650.155	0.111548	0.129016	0.514552	0.0255241	-653.669	7.02885	2238	ENSG00000176396
V13M06-332_B1s1	PSMC4	No	1.13605e-05	3.09571e-05	0.00855889	0.123445	13.7994	-662.281	0.119691	0.13217	0.772943	0.0648381	-673.666	22.7707	1189	ENSG00000013275
V13M06-332_B1s1	PLD3	Yes	0	0	0.116049	0.705427	5.18652	-2127.99	0.721639	0.823368	0.472064	0.141269	-2188.34	120.696	254	ENSG00000105223
V13M06-332_B1s1	BLVRB	No	0.000520794	0.00109215	0.00463965	0.121875	0.142303	-629.65	0.111628	0.126477	0.610197	0.0366728	-637.21	15.1203	1545	ENSG00000090013
V13M06-332_B1s1	NUMBL	No	0.00766405	0.0126112	0.00237166	0.0774559	0.00038908	-250.903	0.0761056	0.0797892	0.639897	0.0297099	-255.774	9.74243	1969	ENSG00000105245
V13M06-332_B1s1	RAB4B	No	0.000369282	0.000794471	0.00664797	0.131254	10.1878	-701.69	0.117346	0.138031	0.694825	0.0482079	-709.594	15.8079	1506	ENSG00000167578
V13M06-332_B1s1	EGLN2	No	1	1	0.000916545	0.105624	57.5975	-495.643	0.0881015	0.106587	0.343632	0.00860281	-495.544	-0.197075	3205	ENSG00000269858
V13M06-332_B1s1	RPS19	Yes	0	0	0.118405	0.67629	0.92171	-2081.1	0.682412	0.789324	0.504242	0.148994	-2153.38	144.553	188	ENSG00000105372
V13M06-332_B1s1	RABAC1	Yes	0	0	0.0790343	0.433193	19.1329	-1757.92	0.438398	0.513126	0.641267	0.154295	-1796.79	77.7417	421	ENSG00000105404
V13M06-332_B1s1	ATP1A3	Yes	0	0	0.0971118	0.673374	9.28472	-2092.91	0.713115	0.768724	0.436995	0.12604	-2131.48	77.1319	430	ENSG00000105409
V13M06-332_B1s1	GRIK5	No	0.00118647	0.00233687	0.00394503	0.107815	1.03338e-06	-527.436	0.0922528	0.111678	0.680841	0.0352992	-534.173	13.4736	1645	ENSG00000105737
V13M06-332_B1s1	GSK3A	No	0.00627492	0.0104852	0.196878	0.00215705	182.378	-1007.78	0.133042	0.199086	3.33512	0.989162	-1012.86	10.1424	1939	ENSG00000105723
V13M06-332_B1s1	ZNF428	No	0.0092543	0.014992	0.00630925	0.198619	2.09477e-07	-1031.15	0.1429	0.204689	0.555849	0.0307876	-1035.83	9.36533	2000	ENSG00000131116
V13M06-332_B1s1	CADM4	No	1	1	0.00184039	0.248827	7.8939	-1203.87	0.160109	0.250728	0.26794	0.00734195	-1203.82	-0.104115	3176	ENSG00000105767
V13M06-332_B1s1	TOMM40	No	0.00942613	0.0152399	0.00436892	0.17593	3.12801e-06	-927.293	0.132318	0.180555	0.499536	0.0242316	-931.957	9.32854	2004	ENSG00000130204
V13M06-332_B1s1	APOE	Yes	0	0	0.489071	1.3259	5.34932	-2687.22	1.81392	1.80605	0.385538	0.269465	-2838.73	303.016	42	ENSG00000130203
V13M06-332_B1s1	APOC1	No	0.000740955	0.00151272	0.0111606	0.238867	9.79355	-1195.22	0.188535	0.250307	0.560341	0.0446376	-1202.43	14.4151	1587	ENSG00000130208
V13M06-332_B1s1	CLPTM1	No	0.0020574	0.00383543	0.0137877	0.277154	13.0912	-1321.08	0.242397	0.291039	0.484416	0.0473899	-1327.26	12.3726	1738	ENSG00000104853
V13M06-332_B1s1	EML2	No	0.00162436	0.00310497	0.00603431	0.146353	7.76524	-785.948	0.134299	0.152544	0.578419	0.0395985	-792.37	12.8453	1695	ENSG00000125746
V13M06-332_B1s1	SNRPD2	No	1.99533e-05	5.20939e-05	0.0144261	0.308987	1.95377e-06	-1403.29	0.272306	0.323225	0.44108	0.0446056	-1414.11	21.6442	1241	ENSG00000125743
V13M06-332_B1s1	PPP5C	No	0.00135971	0.00263958	0.00892745	0.149196	19.1483	-815.995	0.138164	0.158215	0.683864	0.0564588	-822.595	13.201	1669	ENSG00000011485
V13M06-332_B1s1	PNMA8A	Yes	6.67244e-14	3.93783e-13	0.032171	0.330229	2.25639	-1476.77	0.336757	0.361644	0.532618	0.0887721	-1507.11	60.6775	548	ENSG00000182013
V13M06-332_B1s1	PNMA8B	Yes	9.99201e-16	6.60696e-15	0.0498946	0.370553	12.3729	-1599.9	0.371317	0.421747	0.601563	0.11867	-1634.41	69.0251	489	ENSG00000204851
V13M06-332_B1s1	CALM3	Yes	0	0	0.155013	0.874037	4.77664	-2307.13	0.952983	1.02412	0.413141	0.150637	-2369	123.742	240	ENSG00000160014
V13M06-332_B1s1	AP2S1	No	3.14547e-11	1.49214e-10	0.0236975	0.280248	4.89889	-1340.77	0.263896	0.304591	0.583336	0.0779661	-1364.95	48.3649	683	ENSG00000042753
V13M06-332_B1s1	ARHGAP35	No	0.00208123	0.00387317	0.00914194	0.268796	1.96976	-1283.56	0.222843	0.278142	0.429062	0.032892	-1289.73	12.3496	1741	ENSG00000160007
V13M06-332_B1s1	TMEM160	No	0.0629491	0.0846638	0.00418601	0.202497	0.119366	-1041.52	0.174054	0.206788	0.371719	0.0202533	-1044.28	5.53086	2409	ENSG00000130748
V13M06-332_B1s1	SAE1	No	0.193139	0.232629	0.00205794	0.137418	0.0487493	-717.131	0.103938	0.13957	0.436459	0.0147548	-718.775	3.28869	2690	ENSG00000142230
V13M06-332_B1s1	INAFM1	No	0.407573	0.459157	0.0497959	0.0527831	195.223	-463.426	0.0812829	0.102643	2.74535	0.48544	-464.324	1.79507	2876	ENSG00000257704
V13M06-332_B1s1	NAPA	Yes	3.9805e-09	1.58828e-08	0.0293273	0.334134	10.9218	-1493.63	0.304999	0.364213	0.561484	0.080689	-1512.97	38.6837	812	ENSG00000105402
V13M06-332_B1s1	NOP53	No	0.00349231	0.0061763	0.00763165	0.214002	2.29286e-06	-1094.69	0.161885	0.221273	0.539637	0.0344336	-1100.34	11.3144	1832	ENSG00000105373
V13M06-332_B1s1	SELENOW	Yes	0	0	0.177785	0.78285	3.725	-2221.28	0.895637	0.943232	0.470777	0.18507	-2300.87	159.176	158	ENSG00000178980
V13M06-332_B1s1	KDELR1	No	0.175045	0.213293	0.00267382	0.115107	10.199	-576.822	0.0878397	0.117829	0.588675	0.0227016	-578.565	3.48542	2659	ENSG00000105438
V13M06-332_B1s1	LMTK3	No	0.822488	0.861021	0.00156939	0.146941	11.2954	-770.271	0.11559	0.148561	0.342724	0.0105675	-770.466	0.390844	3095	ENSG00000142235
V13M06-332_B1s1	RPL18	Yes	0	0	0.106428	0.62181	6.84387	-2029.47	0.59923	0.728751	0.544421	0.146144	-2087.26	115.596	271	ENSG00000063177
V13M06-332_B1s1	NUCB1	No	0.00974717	0.0157153	0.00625387	0.230249	0.0019259	-1151.28	0.192415	0.236633	0.410994	0.0264431	-1155.91	9.26156	2009	ENSG00000104805
V13M06-332_B1s1	FTL	Yes	0	0	0.316119	1.14618	3.26159	-2541.75	1.48	1.44305	0.379896	0.21618	-2652.94	222.37	77	ENSG00000087086
V13M06-332_B1s1	RUVBL2	No	1	1	0.00131854	0.167566	24.0125	-877.011	0.122262	0.168921	0.297	0.00780736	-876.808	-0.406561	3232	ENSG00000183207
V13M06-332_B1s1	SNRNP70	No	0.0638753	0.0858027	0.0036604	0.157727	4.97269	-836.977	0.121934	0.161523	0.496181	0.0226809	-839.727	5.50164	2412	ENSG00000104852
V13M06-332_B1s1	PPFIA3	No	0.736158	0.778953	0.0018606	0.212214	1.34743	-1072.93	0.14861	0.214148	0.290255	0.00869138	-1073.24	0.61262	3062	ENSG00000177380
V13M06-332_B1s1	RPL13A	Yes	0	0	0.16709	0.934397	5.581	-2365.11	0.946765	1.10956	0.431751	0.151695	-2435.34	140.472	197	ENSG00000142541
V13M06-332_B1s1	RPS11	Yes	0	0	0.142355	0.746784	4.61833	-2179.07	0.729848	0.888183	0.516956	0.160104	-2251.08	144.019	189	ENSG00000142534
V13M06-332_B1s1	SCAF1	No	0.000434836	0.000923848	0.0234276	0.0736142	88.7633	-411.051	0.0923801	0.0971513	1.65686	0.241418	-418.792	15.4811	1525	ENSG00000126461
V13M06-332_B1s1	PRMT1	No	0.0022902	0.00421127	0.00629549	0.18684	3.95902	-982.944	0.171787	0.193437	0.461874	0.0325962	-989.023	12.1582	1762	ENSG00000126457
V13M06-332_B1s1	AP2A1	No	8.5969e-10	3.64104e-09	0.0122552	0.137355	7.53787	-754.954	0.138594	0.149526	0.79876	0.0819139	-775.828	41.7489	765	ENSG00000196961
V13M06-332_B1s1	PTOV1	No	3.24376e-10	1.41261e-09	0.0251942	0.286813	8.63365	-1365.14	0.275499	0.312809	0.576143	0.0807488	-1386.99	43.6982	744	ENSG00000104960
V13M06-332_B1s1	AKT1S1	No	0.106429	0.13635	0.00174939	0.104763	0.0282706	-493.526	0.0862617	0.106616	0.484871	0.0164243	-495.767	4.48056	2529	ENSG00000204673
V13M06-332_B1s1	EMC10	No	0.14792	0.183484	0.00399577	0.189079	4.50832	-985.754	0.147048	0.19312	0.429875	0.0206954	-987.665	3.82217	2612	ENSG00000161671
V13M06-332_B1s1	LRRC4B	No	0.00467277	0.0080232	0.27352	0.00196993	183.816	-1277.15	0.200356	0.275726	2.61031	0.992849	-1282.51	10.732	1887	ENSG00000131409
V13M06-332_B1s1	ETFB	No	8.27717e-11	3.79321e-10	0.01658	0.242711	0.292639	-1210.82	0.235207	0.260046	0.547447	0.0639436	-1234.03	46.4299	707	ENSG00000105379
V13M06-332_B1s1	PPP2R1A	Yes	0	0	0.111549	0.61778	6.70977	-2026.08	0.659429	0.737557	0.506484	0.152948	-2097.21	142.257	192	ENSG00000105568
V13M06-332_B1s1	NDUFA3	Yes	3.18304e-09	1.28272e-08	0.0513213	0.532766	12.1102	-1884.69	0.453635	0.584239	0.499393	0.0878659	-1904.26	39.1309	804	ENSG00000170906
V13M06-332_B1s1	MBOAT7	Yes	1.1946e-13	6.93639e-13	0.039706	0.403013	2.39651	-1642.23	0.382885	0.441326	0.520426	0.0896866	-1671.98	59.5109	558	ENSG00000125505
V13M06-332_B1s1	RPS9	Yes	3.33067e-16	2.26234e-15	0.0694636	0.6011	7.18491	-1986.1	0.567442	0.673328	0.46447	0.10359	-2021.77	71.3377	476	ENSG00000170889
V13M06-332_B1s1	TTYH1	Yes	8.43769e-15	5.27763e-14	0.0634618	0.660296	1.0234e-06	-2045.8	0.560723	0.720823	0.44927	0.0876837	-2078.21	64.8134	518	ENSG00000167614
V13M06-332_B1s1	PPP1R12C	No	0.000235256	0.000522433	0.00655121	0.144304	3.81054	-774.748	0.127998	0.150846	0.632352	0.0434271	-783.103	16.7097	1459	ENSG00000125503
V13M06-332_B1s1	SYT5	No	0.000635746	0.0013145	0.00623063	0.129791	9.44536	-690.721	0.131904	0.136125	0.598421	0.0458061	-698.082	14.7214	1567	ENSG00000129990
V13M06-332_B1s1	BRSK1	No	0.0512256	0.0698236	0.00980813	0.251401	18.9674	-1235.08	0.174864	0.26131	0.566359	0.0375489	-1238.05	5.94303	2377	ENSG00000160469
V13M06-332_B1s1	RPL28	Yes	0	0	0.235459	0.847167	5.70349	-2303.91	1.01257	1.07428	0.479217	0.217489	-2408.59	209.354	92	ENSG00000108107
V13M06-332_B1s1	UBE2S	No	3.61668e-05	9.08374e-05	0.00898592	0.094464	27.6844	-461.337	0.0911135	0.103545	1.0404	0.0868625	-471.564	20.4547	1290	ENSG00000108106
V13M06-332_B1s1	ISOC2	No	0.00190252	0.0035755	0.00436622	0.125043	2.73462	-650.632	0.116884	0.12952	0.565324	0.0337396	-656.897	12.5292	1724	ENSG00000063241
V13M06-332_B1s1	NAT14	No	0.0317649	0.0456805	0.0976996	0.0172674	187.204	-555.29	0.103791	0.115041	3.01152	0.849805	-558.74	6.89879	2253	ENSG00000090971
V13M06-332_B1s1	EPN1	No	0.0345671	0.0491216	0.00832851	0.21064	18.4133	-1088.86	0.175487	0.219114	0.520042	0.0380352	-1092.22	6.72971	2280	ENSG00000063245
V13M06-332_B1s1	PEG3	Yes	0	0	0.186979	0.772	10.4133	-2237.12	0.887967	0.957934	0.486967	0.194978	-2313.68	153.108	169	ENSG00000198300
V13M06-332_B1s1	ZSCAN18	No	1.03587e-06	3.21478e-06	0.0133852	0.237628	1.28992	-1190.5	0.2212	0.250868	0.523031	0.0533247	-1204.28	27.5605	1044	ENSG00000121413
V13M06-332_B1s1	ERVK3-1	No	0.000244799	0.000542881	0.00454212	0.103121	4.40047	-496.175	0.101109	0.107745	0.666558	0.0421883	-504.49	16.6301	1461	ENSG00000142396
V13M06-332_B1s1	RPS5	Yes	1.50546e-13	8.55737e-13	0.0429403	0.47176	4.26745	-1773.34	0.430482	0.516902	0.481368	0.0834278	-1802.86	59.0496	570	ENSG00000083845
V13M06-332_B1s1	CHMP2A	No	0.919966	0.952298	0.00163672	0.181125	10.2422	-942.196	0.1426	0.18282	0.283706	0.00895551	-942.279	0.166836	3130	ENSG00000130724
V13M06-332_B1s1	UBE2M	No	9.05376e-10	3.82453e-09	0.0259788	0.356927	0.000134247	-1530.97	0.324901	0.381697	0.496088	0.0678464	-1551.79	41.6453	767	ENSG00000130725
V13M06-332_B1s1	NRSN2	No	0.479423	0.53069	0.00276652	0.17135	12.6674	-901.544	0.136561	0.174198	0.38516	0.0158889	-902.279	1.47035	2927	ENSG00000125841
V13M06-332_B1s1	CSNK2A1	No	0.0288304	0.0418318	0.0153021	0.122576	67.0039	-705.632	0.116076	0.137962	1.06569	0.110983	-709.178	7.09265	2233	ENSG00000101266
V13M06-332_B1s1	PSMF1	No	1.21209e-05	3.28634e-05	0.00813173	0.157842	3.23976e-08	-848.864	0.144163	0.165563	0.625517	0.0489942	-860.185	22.6412	1195	ENSG00000125818
V13M06-332_B1s1	SNPH	No	0.136554	0.170692	0.00263001	0.150048	0.024498	-791.482	0.120874	0.152747	0.424275	0.0172258	-793.473	3.98207	2592	ENSG00000101298
V13M06-332_B1s1	FKBP1A	No	2.59306e-09	1.0515e-08	0.0183987	0.167665	15.5165	-936.473	0.164723	0.185929	0.823453	0.0988838	-956.243	39.5409	799	ENSG00000088832
V13M06-332_B1s1	NSFL1C	No	0.0276927	0.0404163	0.0057462	0.230852	5.77041e-05	-1152.28	0.186303	0.236621	0.406884	0.0242868	-1155.87	7.17318	2220	ENSG00000088833
V13M06-332_B1s1	SIRPA	No	2.73445e-05	6.96512e-05	0.0149837	0.238045	10.9327	-1201.29	0.19599	0.253155	0.624562	0.0592174	-1211.79	21.014	1272	ENSG00000198053
V13M06-332_B1s1	NOP56	No	1	1	0.00101863	0.137755	52.605	-714.503	0.104708	0.138836	0.30481	0.00734023	-714.405	-0.194339	3203	ENSG00000101361
V13M06-332_B1s1	IDH3B	No	0.00014446	0.000331011	0.0191824	0.130964	50.3998	-771.372	0.13361	0.150321	1.0366	0.127758	-780.214	17.685	1414	ENSG00000101365
V13M06-332_B1s1	PTPRA	No	0.00114796	0.00226655	0.0178063	0.439138	3.0602	-1693.6	0.348049	0.456717	0.383395	0.0389682	-1700.37	13.5395	1641	ENSG00000132670
V13M06-332_B1s1	MRPS26	No	0.00786042	0.0128951	0.00575138	0.194587	1.19785	-1013.56	0.164995	0.200424	0.459636	0.0287083	-1018.4	9.69183	1975	ENSG00000125901
V13M06-332_B1s1	C20orf27	No	1.08838e-09	4.54427e-09	0.0167474	0.213908	5.35045	-1115.34	0.192242	0.231005	0.673173	0.0726081	-1135.98	41.2772	776	ENSG00000101220
V13M06-332_B1s1	PRNP	Yes	2.44249e-15	1.57017e-14	0.0758492	0.800286	0.000277242	-2204.73	0.752988	0.87464	0.365753	0.0865725	-2238.36	67.251	504	ENSG00000171867
V13M06-332_B1s1	SLC23A2	No	0.0372613	0.052673	0.153891	0.0240469	189.836	-917.122	0.140385	0.178055	2.79439	0.864858	-920.412	6.5796	2292	ENSG00000089057
V13M06-332_B1s1	TMEM230	No	6.37209e-05	0.000154302	0.025276	0.263765	29.0353	-1312.51	0.242901	0.289255	0.654523	0.0874476	-1322.17	19.322	1338	ENSG00000089063
V13M06-332_B1s1	CDS2	No	1.91529e-06	5.76187e-06	0.0187178	0.317902	1.24912	-1432.35	0.276931	0.335718	0.494032	0.055605	-1445.51	26.3313	1077	ENSG00000101290
V13M06-332_B1s1	CHGB	Yes	0	0	0.236547	0.529947	7.755	-1955.38	0.648721	0.780464	0.749723	0.308609	-2144.03	377.293	28	ENSG00000089199
V13M06-332_B1s1	TMX4	Yes	0.000155604	0.000353795	0.0213877	0.446028	5.49697	-1711.15	0.38421	0.46763	0.380639	0.0457574	-1719.92	17.5364	1425	ENSG00000125827
V13M06-332_B1s1	SNAP25	Yes	0	0	0.239037	1.0067	15.6238	-2469.74	1.14416	1.23839	0.427314	0.191884	-2526.3	113.122	282	ENSG00000132639
V13M06-332_B1s1	BTBD3	No	0.211541	0.25254	0.00279522	0.183277	0.0147595	-955.741	0.147372	0.186165	0.358751	0.0150222	-957.294	3.10667	2714	ENSG00000132640
V13M06-332_B1s1	SNRPB2	No	0.109371	0.139843	0.0040591	0.145307	12.9277	-773.125	0.109702	0.149438	0.580762	0.0271755	-775.338	4.42602	2534	ENSG00000125870
V13M06-332_B1s1	DSTN	Yes	0	0	0.113868	0.601006	4.26059	-1997.84	0.689534	0.722903	0.489379	0.159284	-2080.59	165.508	143	ENSG00000125868
V13M06-332_B1s1	NAA20	No	0.0303489	0.0438583	0.00313187	0.0812036	18.4047	-298.985	0.0730633	0.0844194	0.765954	0.0371359	-302.48	6.98999	2242	ENSG00000173418
V13M06-332_B1s1	NAPB	Yes	5.57332e-14	3.32552e-13	0.0724311	0.683408	5.00318	-2085.95	0.668492	0.754909	0.402593	0.0958288	-2116.46	61.0354	543	ENSG00000125814
V13M06-332_B1s1	CST3	Yes	0	0	0.774315	1.25771	4.216	-2662.68	2.01549	1.91104	0.436594	0.381055	-2885.52	445.67	16	ENSG00000101439
V13M06-332_B1s1	APMAP	No	1.13487e-12	5.99833e-12	0.0204618	0.239235	2.80237	-1207.38	0.235727	0.260315	0.606824	0.0787911	-1234.89	55.009	613	ENSG00000101474
V13M06-332_B1s1	ENTPD6	No	0.00144073	0.00278518	0.00955583	0.257851	2.33101e-07	-1249.63	0.218963	0.267093	0.44644	0.0357352	-1256.17	13.0852	1676	ENSG00000197586
V13M06-332_B1s1	PYGB	No	0.000309749	0.000674907	0.0133445	0.283295	4.09441	-1334.22	0.237596	0.296372	0.486196	0.0449856	-1342.3	16.1595	1487	ENSG00000100994
V13M06-332_B1s1	ABHD12	No	3.43336e-05	8.64343e-05	0.0104521	0.229792	1.30039	-1158.57	0.204534	0.240359	0.499845	0.0435061	-1168.85	20.5588	1287	ENSG00000100997
V13M06-332_B1s1	HM13	No	0.000231662	0.000514803	0.00633184	0.099465	16.489	-481.576	0.100372	0.105869	0.792779	0.059849	-489.946	16.7405	1458	ENSG00000101294
V13M06-332_B1s1	SNTA1	No	0.994646	1	0.00306049	0.353004	21.6631	-1494.57	0.228543	0.356212	0.242063	0.00859533	-1494.58	0.0107363	3153	ENSG00000101400
V13M06-332_B1s1	CHMP4B	No	6.36332e-10	2.73075e-09	0.01737	0.208276	1.51466	-1090.14	0.202734	0.224226	0.650088	0.0769789	-1111.32	42.3506	755	ENSG00000101421
V13M06-332_B1s1	RALY	No	0.00998117	0.0160253	0.00389285	0.110422	8.78699	-549.626	0.101255	0.114417	0.616191	0.0340537	-554.233	9.21411	2018	ENSG00000125970
V13M06-332_B1s1	EIF2S2	No	0.248879	0.292693	0.00418264	0.287281	0.0393869	-1327.47	0.208083	0.291601	0.310806	0.0143505	-1328.86	2.78157	2755	ENSG00000125977
V13M06-332_B1s1	AHCY	No	0.000291071	0.000636779	0.00337279	0.0913115	0.373609	-390.23	0.0803173	0.0947846	0.723078	0.0356214	-398.372	16.2839	1481	ENSG00000101444
V13M06-332_B1s1	DYNLRB1	Yes	0	0	0.0715725	0.440935	2.25748e-06	-1721.64	0.454365	0.503695	0.588801	0.139652	-1781.43	119.58	257	ENSG00000125971
V13M06-332_B1s1	MAP1LC3A	Yes	0	0	0.0846596	0.573315	11.2477	-1964.28	0.55844	0.658181	0.521028	0.128667	-2002.93	77.3061	429	ENSG00000101460
V13M06-332_B1s1	TP53INP2	No	0.489233	0.539889	0.00413389	0.28936	9.11227	-1333.9	0.182184	0.293636	0.352915	0.0140851	-1334.62	1.42983	2936	ENSG00000078804
V13M06-332_B1s1	GGT7	No	0.00245272	0.004467	0.00621703	0.0842336	31.3679	-354.521	0.0899412	0.0905505	0.876663	0.0687339	-360.532	12.0211	1779	ENSG00000131067
V13M06-332_B1s1	GSS	No	6.65389e-05	0.000160765	0.00918376	0.0580293	49.6869	-104.524	0.0687949	0.0672445	1.39301	0.136637	-114.142	19.2354	1341	ENSG00000100983
V13M06-332_B1s1	TRPC4AP	No	8.89302e-05	0.000210163	0.00325753	0.0872298	0.00148089	-352.335	0.093624	0.0906742	0.609617	0.0359999	-361.663	18.6553	1371	ENSG00000100991
V13M06-332_B1s1	MMP24OS	No	0.026156	0.0384333	0.00834577	0.186757	22.3083	-993.179	0.168541	0.195268	0.542034	0.0427762	-996.823	7.28736	2205	ENSG00000126005
V13M06-332_B1s1	EIF6	No	0.0111676	0.0177194	0.00907556	0.130749	34.626	-716.377	0.11808	0.139924	0.806792	0.0649069	-720.871	8.98947	2042	ENSG00000242372
V13M06-332_B1s1	UQCC1	No	0.0804106	0.105478	0.00278992	0.112193	8.56608	-556.461	0.100657	0.115075	0.524748	0.0242637	-558.982	5.04122	2470	ENSG00000101019
V13M06-332_B1s1	ERGIC3	No	0.000616678	0.00127833	0.00657665	0.166168	2.84982	-888.38	0.142377	0.172834	0.569592	0.0380715	-895.771	14.7823	1563	ENSG00000125991
V13M06-332_B1s1	ROMO1	No	0.00140705	0.00272657	0.00725867	0.207224	0.702	-1068.1	0.186928	0.214517	0.45578	0.0338427	-1074.67	13.1325	1672	ENSG00000125995
V13M06-332_B1s1	RBM39	No	0.488288	0.53903	0.00475872	0.290392	22.6438	-1338.85	0.186542	0.295397	0.369801	0.016123	-1339.57	1.4337	2935	ENSG00000131051
V13M06-332_B1s1	SCAND1	No	7.66483e-08	2.70524e-07	0.0143041	0.227373	1.59269	-1156.58	0.224192	0.241556	0.533472	0.0591871	-1172.96	32.7681	918	ENSG00000171222
V13M06-332_B1s1	NORAD	Yes	0	0	0.136998	0.930438	2.10123	-2345	0.993874	1.05351	0.372414	0.128343	-2392.43	94.8574	349	ENSG00000260032
V13M06-332_B1s1	EPB41L1	No	4.54451e-09	1.80887e-08	0.0317767	0.40455	7.91855	-1645.48	0.356072	0.437455	0.500629	0.0728279	-1664.69	38.4187	814	ENSG00000088367
V13M06-332_B1s1	DLGAP4	No	0.169374	0.20724	0.00269582	0.12731	6.5552	-658.528	0.108253	0.130054	0.479628	0.0207361	-660.304	3.5513	2648	ENSG00000080845
V13M06-332_B1s1	RAB5IF	No	0.74118	0.783499	0.00125717	0.137328	4.0039	-712.935	0.106686	0.138639	0.332347	0.00907148	-713.235	0.599024	3065	ENSG00000101084
V13M06-332_B1s1	NDRG3	No	0.000866046	0.00175155	0.0316679	0.286325	42.2762	-1393.92	0.249187	0.318135	0.714142	0.0995868	-1400.97	14.1031	1602	ENSG00000101079
V13M06-332_B1s1	RPN2	No	0.000257467	0.000567865	0.0088287	0.166073	11.2264	-898.254	0.159038	0.175092	0.590809	0.050478	-906.518	16.5292	1469	ENSG00000118705
V13M06-332_B1s1	MANBAL	No	0.0600339	0.0809446	0.00344462	0.179865	2.45285	-942.89	0.147533	0.183577	0.397816	0.0187913	-945.703	5.62569	2403	ENSG00000101363
V13M06-332_B1s1	BLCAP	Yes	0	0	0.0772595	0.450453	3.21939	-1752.28	0.478461	0.526773	0.580937	0.146404	-1818.53	132.498	219	ENSG00000166619
V13M06-332_B1s1	CHD6	No	0.517402	0.56692	0.00225152	0.155903	12.4989	-822.088	0.118607	0.158244	0.400062	0.0142362	-822.747	1.31787	2957	ENSG00000124177
V13M06-332_B1s1	TOX2	No	7.04152e-05	0.000169122	0.00271685	0.0597541	0.000753243	-42.3758	0.0677369	0.0623777	0.769497	0.0434897	-51.9369	19.1222	1349	ENSG00000124191
V13M06-332_B1s1	SERINC3	Yes	0	0	0.0608135	0.413191	11.7313	-1693.71	0.397355	0.474529	0.620614	0.128297	-1732.04	76.6659	435	ENSG00000132824
V13M06-332_B1s1	YWHAB	Yes	0	0	0.17664	0.883128	8.46399	-2331.7	0.949186	1.05915	0.442786	0.166678	-2396.84	130.289	228	ENSG00000166913
V13M06-332_B1s1	SDC4	No	0.0232481	0.034568	0.00689573	0.242862	8.1103	-1198.03	0.172087	0.250114	0.482549	0.0276097	-1201.79	7.52307	2179	ENSG00000124145
V13M06-332_B1s1	DBNDD2	Yes	0.0180099	0.0274082	0.0131059	0.457007	4.33878	-1720.92	0.325827	0.470471	0.351355	0.0278782	-1724.93	8.03367	2129	ENSG00000244274
V13M06-332_B1s1	PIGT	No	0.0256329	0.0376988	0.00436151	0.177966	1.67691	-937.083	0.151671	0.182482	0.435427	0.0239212	-940.747	7.32776	2203	ENSG00000124155
V13M06-332_B1s1	ACOT8	No	0.00345547	0.00611788	0.00404918	0.0921528	12.8616	-405.936	0.0965576	0.0963116	0.659018	0.0420904	-411.604	11.3356	1830	ENSG00000101473
V13M06-332_B1s1	SLC12A5	No	1.02561e-07	3.53509e-07	0.0273936	0.294088	12.6072	-1391.72	0.24653	0.320775	0.671358	0.0852104	-1407.81	32.1856	940	ENSG00000124140
V13M06-332_B1s1	CSE1L	No	3.48713e-07	1.1482e-06	0.00755669	0.122314	2.67202e-05	-641.086	0.121223	0.129373	0.7171	0.058186	-655.955	29.738	984	ENSG00000124207
V13M06-332_B1s1	STAU1	No	0.116273	0.147735	0.00267596	0.137046	0.00315386	-717.589	0.120145	0.139733	0.43056	0.019152	-719.741	4.30363	2550	ENSG00000124214
V13M06-332_B1s1	ZFAS1	No	6.96008e-05	0.000167414	0.00841419	0.204087	8.48467e-06	-1057.75	0.160479	0.212623	0.571596	0.039596	-1067.32	19.1455	1347	ENSG00000177410
V13M06-332_B1s1	B4GALT5	No	0.00849909	0.0138556	0.0036689	0.121571	0.66031	-624.204	0.0979795	0.125225	0.618205	0.0292949	-628.972	9.53559	1987	ENSG00000158470
V13M06-332_B1s1	UBE2V1	No	0.236949	0.279858	0.00244309	0.157067	0.0228883	-828.144	0.128973	0.159556	0.383242	0.0153162	-829.584	2.87982	2743	ENSG00000244687
V13M06-332_B1s1	ATP9A	No	5.22915e-08	1.87209e-07	0.0284128	0.447625	2.44632	-1718.47	0.380443	0.476365	0.443065	0.0596861	-1735.24	33.5329	905	ENSG00000054793
V13M06-332_B1s1	BCAS1	Yes	0.615717	0.664975	0.00806099	0.585961	10.0796	-1917.79	0.334601	0.594213	0.268329	0.0135702	-1918.27	0.969934	3000	ENSG00000064787
V13M06-332_B1s1	PFDN4	No	0.000932562	0.00187438	0.00762699	0.194232	2.92575e-06	-1015.97	0.157965	0.201526	0.552862	0.0377838	-1022.94	13.9552	1612	ENSG00000101132
V13M06-332_B1s1	RTF2	No	0.00234282	0.00429827	0.0191484	0.175409	42.613	-987.367	0.155996	0.194468	0.88706	0.0984201	-993.423	12.1128	1766	ENSG00000022277
V13M06-332_B1s1	PMEPA1	No	0.494127	0.545105	0.00231918	0.165064	10.3129	-868.996	0.131132	0.167477	0.367249	0.0138556	-869.701	1.40992	2937	ENSG00000124225
V13M06-332_B1s1	RAB22A	No	0.0561151	0.0760303	0.0032513	0.130318	4.7606	-679.934	0.118849	0.133638	0.479772	0.0243417	-682.814	5.7607	2391	ENSG00000124209
V13M06-332_B1s1	VAPB	No	0.635743	0.684777	0.00342719	0.249972	23.8823	-1212.74	0.170297	0.253583	0.343765	0.0135249	-1213.19	0.90592	3008	ENSG00000124164
V13M06-332_B1s1	GNAS	Yes	0	0	0.706217	1.34553	16.1875	-2792.94	2.52415	2.02523	0.332931	0.344202	-2933.57	281.256	48	ENSG00000087460
V13M06-332_B1s1	ATP5F1E	Yes	0	0	0.217871	0.692176	5.46357	-2141.53	0.87264	0.910925	0.534889	0.239406	-2272.01	260.96	53	ENSG00000124172
V13M06-332_B1s1	FAM217B	No	1	1	0.00114101	0.155658	61.5531	-815.63	0.108148	0.15687	0.312339	0.00727688	-815.525	-0.209825	3207	ENSG00000196227
V13M06-332_B1s1	PSMA7	Yes	8.59102e-12	4.28889e-11	0.0279821	0.362748	0.00112473	-1545.5	0.322611	0.390646	0.518514	0.0716149	-1570.98	50.9606	649	ENSG00000101182
V13M06-332_B1s1	ADRM1	No	0.196449	0.236264	0.00359067	0.183086	6.68441	-958.37	0.142759	0.186774	0.419745	0.0192347	-959.998	3.2547	2694	ENSG00000130706
V13M06-332_B1s1	RPS21	Yes	0	0	0.166019	0.802085	1.68538	-2229.65	0.822493	0.957362	0.49539	0.171489	-2313.18	167.064	141	ENSG00000171858
V13M06-332_B1s1	EEF1A2	Yes	0	0	0.152541	0.710246	2.15491	-2132.07	0.737987	0.86187	0.52923	0.1768	-2226.18	188.215	107	ENSG00000101210
V13M06-332_B1s1	PPDPF	No	0.000275108	0.000603486	0.0161744	0.432443	0.243398	-1678.05	0.339061	0.448994	0.375091	0.0360538	-1686.24	16.3967	1477	ENSG00000125534
V13M06-332_B1s1	STMN3	Yes	1.117e-12	5.9135e-12	0.0588882	0.541495	10.3221	-1901.42	0.541998	0.601915	0.447731	0.0980843	-1928.94	55.0408	612	ENSG00000197457
V13M06-332_B1s1	DNAJC5	No	0.000923175	0.00185897	0.0125077	0.333657	1.07436	-1463.79	0.275298	0.346118	0.406242	0.0361322	-1470.77	13.9754	1609	ENSG00000101152
V13M06-332_B1s1	PRPF6	No	0.00191688	0.00359832	0.0113153	0.132424	34.9096	-737.424	0.114868	0.143832	0.926048	0.0787211	-743.681	12.5141	1726	ENSG00000101161
V13M06-332_B1s1	TCEA2	No	0.000445074	0.000942398	0.00901763	0.245999	0.705266	-1210.87	0.205032	0.255239	0.463153	0.0353609	-1218.58	15.4345	1529	ENSG00000171703
V13M06-332_B1s1	HSPA13	No	1.83926e-07	6.20348e-07	0.029125	0.259879	20.5914	-1304.58	0.233013	0.288527	0.732407	0.100777	-1320.09	31.0175	960	ENSG00000155304
V13M06-332_B1s1	CHODL	No	0	0	0.0531875	0.1493	4.02821	-868.808	0.191053	0.193883	1.20712	0.262671	-990.927	244.237	65	ENSG00000154645
V13M06-332_B1s1	NCAM2	No	0.885788	0.920447	0.00140216	0.146882	25.7255	-769.258	0.115775	0.148366	0.323432	0.00945589	-769.379	0.242555	3118	ENSG00000154654
V13M06-332_B1s1	ATP5PF	No	2.04098e-09	8.36001e-09	0.0303797	0.421411	2.77697	-1671.85	0.38808	0.452048	0.449128	0.0672428	-1691.86	40.0197	791	ENSG00000154723
V13M06-332_B1s1	APP	Yes	1.70974e-14	1.05315e-13	0.0630882	0.678277	0.000890761	-2067.4	0.661121	0.739241	0.379921	0.0850973	-2099.1	63.3989	526	ENSG00000142192
V13M06-332_B1s1	CCT8	No	3.05311e-14	1.86643e-13	0.0196836	0.219647	9.49743e-07	-1133.06	0.226768	0.239008	0.618685	0.0822444	-1164.18	62.243	530	ENSG00000156261
V13M06-332_B1s1	SOD1	Yes	0	0	0.341553	0.907696	7.05828	-2384.93	1.18408	1.24944	0.49357	0.273407	-2533.65	297.446	44	ENSG00000142168
V13M06-332_B1s1	SYNJ1	No	1.40633e-09	5.83418e-09	0.016829	0.244982	7.97222e-05	-1218.23	0.227207	0.26149	0.570964	0.0642793	-1238.62	40.7646	781	ENSG00000159082
V13M06-332_B1s1	OLIG1	No	0.00387677	0.00679047	0.0108087	0.336971	0.000385647	-1468.99	0.217825	0.347696	0.477286	0.0310791	-1474.54	11.1055	1849	ENSG00000184221
V13M06-332_B1s1	TMEM50B	No	1.94964e-05	5.11484e-05	0.00793467	0.137676	9.14673	-744.36	0.126168	0.145848	0.706015	0.0544924	-755.205	21.6906	1235	ENSG00000142188
V13M06-332_B1s1	SON	No	0.00476285	0.00816489	0.0207897	0.458582	11.9105	-1735.17	0.361705	0.479408	0.398629	0.0433687	-1740.51	10.6938	1890	ENSG00000159140
V13M06-332_B1s1	ITSN1	No	5.41324e-06	1.53715e-05	0.00921873	0.147402	7.61476	-802.344	0.136283	0.15667	0.704521	0.0588603	-814.471	24.2533	1141	ENSG00000205726
V13M06-332_B1s1	ATP5PO	Yes	0	0	0.0628102	0.351738	6.2841	-1558.06	0.384792	0.41354	0.651312	0.151515	-1618.14	120.147	255	ENSG00000241837
V13M06-332_B1s1	MRPS6	No	0.000560173	0.00116704	0.00433367	0.108771	4.53005e-05	-536.121	0.100177	0.112958	0.657142	0.0383157	-543.609	14.9745	1554	ENSG00000243927
V13M06-332_B1s1	SLC5A3	No	0.000516738	0.00108435	0.0246132	0.127297	64.1191	-781.446	0.102763	0.151927	1.52667	0.162024	-789.014	15.136	1544	ENSG00000198743
V13M06-332_B1s1	RCAN1	No	0.000273106	0.000599502	0.0247373	0.207889	42.5522	-1134.26	0.189043	0.23282	0.831987	0.106339	-1142.46	16.4113	1476	ENSG00000159200
V13M06-332_B1s1	CBR1	No	0.0504435	0.0689317	0.00645074	0.250304	5.1128	-1220.92	0.203842	0.256885	0.394013	0.0251241	-1223.91	5.9738	2371	ENSG00000159228
V13M06-332_B1s1	TTC3	Yes	0.00150659	0.00289695	0.0195035	0.570323	0.0178239	-1905.66	0.441698	0.589842	0.316177	0.0330665	-1912.16	12.9958	1685	ENSG00000182670
V13M06-332_B1s1	BRWD1	No	0.00753556	0.0124187	0.00599627	0.211251	0.0103791	-1080.59	0.193208	0.217337	0.400788	0.0276011	-1085.48	9.77624	1966	ENSG00000185658
V13M06-332_B1s1	GET1	Yes	1.43063e-12	7.537e-12	0.0275276	0.27665	4.54461	-1334.47	0.259431	0.303414	0.639532	0.0904986	-1361.74	54.5458	615	ENSG00000182093
V13M06-332_B1s1	MX1	No	0.220032	0.261905	0.00172128	0.101011	4.80337	-464.083	0.082029	0.102801	0.505776	0.016755	-465.597	3.02796	2722	ENSG00000157601
V13M06-332_B1s1	NDUFV3	No	0.00798151	0.0130739	0.00664906	0.214912	2.18027	-1096.84	0.175838	0.221629	0.463732	0.0300101	-1101.67	9.66126	1978	ENSG00000160194
V13M06-332_B1s1	PDXK	No	0.0127828	0.0200564	0.0128253	0.434521	3.68773	-1679.45	0.349773	0.447673	0.323778	0.0286698	-1683.8	8.7193	2065	ENSG00000160209
V13M06-332_B1s1	CSTB	No	0.00585335	0.00983144	0.00922979	0.217631	12.1405	-1116.4	0.188155	0.227012	0.510598	0.0406848	-1121.54	10.2815	1929	ENSG00000160213
V13M06-332_B1s1	GATD3A	No	0.0434667	0.0605208	0.056864	0.0855744	145.089	-733.066	0.109203	0.142539	2.18366	0.399218	-736.201	6.27152	2327	ENSG00000160221
V13M06-332_B1s1	PFKL	No	0.00328128	0.0058286	0.00837849	0.245321	2.26659	-1208.07	0.210876	0.253767	0.434065	0.0330253	-1213.79	11.439	1824	ENSG00000141959
V13M06-332_B1s1	SUMO3	No	3.00208e-07	9.92524e-07	0.025132	0.360175	4.91062	-1543.12	0.303994	0.384633	0.521493	0.065226	-1558.14	30.0376	980	ENSG00000184900
V13M06-332_B1s1	PTTG1IP	No	6.62795e-06	1.85927e-05	0.00920322	0.161924	3.26549e-08	-871.802	0.141309	0.170338	0.678892	0.0537801	-883.727	23.8484	1155	ENSG00000183255
V13M06-332_B1s1	LSS	No	0.000394057	0.000844358	0.00829331	0.207375	2.0936	-1071.64	0.166198	0.215768	0.547946	0.038454	-1079.48	15.678	1512	ENSG00000160285
V13M06-332_B1s1	S100B	Yes	0	0	0.196213	1.01817	1.24897	-2423.46	1.1414	1.21677	0.388086	0.161574	-2511.71	176.507	124	ENSG00000160307
V13M06-332_B1s1	PRMT2	Yes	1.28878e-10	5.79953e-10	0.0380489	0.495091	2.81952	-1806.89	0.440255	0.533906	0.443064	0.0713675	-1829.66	45.5443	720	ENSG00000160310
V13M06-332_B1s1	ATP6V1E1	Yes	0	0	0.0661259	0.513568	1.67603	-1848.26	0.505934	0.579658	0.508267	0.11407	-1897.74	98.9506	327	ENSG00000131100
V13M06-332_B1s1	DGCR2	No	0.34358	0.391421	0.0026736	0.223751	0.118983	-1118.87	0.167967	0.226571	0.30784	0.0118079	-1119.93	2.13667	2844	ENSG00000070413
V13M06-332_B1s1	SLC25A1	No	4.28582e-11	2.00956e-10	0.0229543	0.29183	2.67625e-06	-1365.76	0.27198	0.313809	0.557051	0.0729207	-1389.63	47.7463	691	ENSG00000100075
V13M06-332_B1s1	UFD1	No	1.58208e-05	4.23633e-05	0.00864929	0.0913333	28.8581	-433.646	0.0962529	0.100239	0.966221	0.086508	-444.7	22.1084	1210	ENSG00000070010
V13M06-332_B1s1	CLDN5	No	0.153328	0.189612	0.00449015	0.279422	1.34013	-1305.59	0.179963	0.284164	0.372347	0.0158153	-1307.47	3.75035	2620	ENSG00000184113
V13M06-332_B1s1	GP1BB	No	0.0263322	0.0386747	0.00227147	0.102888	0.361532	-481.734	0.0802	0.105286	0.594263	0.0216002	-485.371	7.27392	2206	ENSG00000203618
V13M06-332_B1s1	TANGO2	No	0.000640143	0.00132275	0.00521795	0.0983513	12.1809	-464.78	0.0811924	0.103616	0.889681	0.0503813	-472.134	14.7076	1568	ENSG00000183597
V13M06-332_B1s1	RANBP1	No	1	1	0.00160543	0.184404	62.1598	-957.071	0.135578	0.186096	0.295534	0.00863092	-956.987	-0.169195	3194	ENSG00000099901
V13M06-332_B1s1	DGCR6L	No	0.266684	0.310924	0.00109094	0.0828975	0.095183	-297.505	0.0789002	0.0840477	0.418623	0.0129892	-298.827	2.64338	2779	ENSG00000128185
V13M06-332_B1s1	PI4KA	No	2.30102e-09	9.38957e-09	0.0233577	0.281543	5.97026	-1345.2	0.268995	0.304645	0.568161	0.0766076	-1365.09	39.7798	794	ENSG00000241973
V13M06-332_B1s1	SLC7A4	No	0.00486516	0.00832706	0.00840872	0.0591129	63.0784	-112.983	0.0615609	0.0675838	1.48957	0.124534	-118.309	10.6513	1893	ENSG00000099960
V13M06-332_B1s1	UBE2L3	No	0.0407477	0.0571774	0.00592711	0.242177	4.30763	-1192.68	0.206877	0.248335	0.372143	0.0238896	-1195.88	6.40071	2309	ENSG00000185651
V13M06-332_B1s1	MAPK1	Yes	1.11022e-16	7.71915e-16	0.0372137	0.305832	4.61079	-1424	0.324911	0.3419	0.593727	0.10848	-1460.62	73.25	459	ENSG00000100030
V13M06-332_B1s1	GNAZ	No	8.38107e-13	4.46623e-12	0.0173554	0.133219	15.1614	-754.661	0.142792	0.15073	0.922602	0.115261	-782.469	55.6153	608	ENSG00000128266
V13M06-332_B1s1	BCR	No	0.0776017	0.102166	0.00298292	0.143003	0.000176997	-753.569	0.111573	0.14601	0.48951	0.020433	-756.125	5.11233	2461	ENSG00000186716
V13M06-332_B1s1	CHCHD10	Yes	7.77156e-16	5.1704e-15	0.057199	0.522424	3.84864	-1862.61	0.483282	0.579407	0.494873	0.0986831	-1897.38	69.54	487	ENSG00000250479
V13M06-332_B1s1	MIF	Yes	0	0	0.193378	0.709921	7.70059	-2165.16	0.851818	0.912556	0.516247	0.21408	-2273.5	216.671	81	ENSG00000240972
V13M06-332_B1s1	DDT	No	5.2519e-09	2.07261e-08	0.00968574	0.140075	2.01936e-06	-755.504	0.134461	0.149299	0.731929	0.0646746	-774.569	38.1294	821	ENSG00000099977
V13M06-332_B1s1	SUSD2	No	4.40759e-14	2.65933e-13	0.00828304	0.0897888	4.52467e-05	-392.938	0.0962925	0.0977278	0.945154	0.084459	-423.691	61.5069	537	ENSG00000099994
V13M06-332_B1s1	SNRPD3	No	1	1	0.00108302	0.132502	15.989	-682.792	0.0978409	0.133628	0.336354	0.00810732	-682.75	-0.0843963	3171	ENSG00000100028
V13M06-332_B1s1	SGSM1	No	6.7535e-06	1.89285e-05	0.00717018	0.139904	0.000401886	-748.884	0.127902	0.146835	0.662047	0.0487522	-760.789	23.8109	1156	ENSG00000167037
V13M06-332_B1s1	SEZ6L	No	0.41033	0.461942	0.00676526	0.200418	44.6008	-1045.57	0.1563	0.207333	0.526241	0.0326535	-1046.46	1.78159	2878	ENSG00000100095
V13M06-332_B1s1	MIAT	No	0.122015	0.154546	0.0027026	0.159667	0.110159	-842.585	0.12291	0.162493	0.422963	0.0166447	-844.688	4.20722	2558	ENSG00000225783
V13M06-332_B1s1	PITPNB	No	0.995374	1	0.00126992	0.161082	57.4365	-844.441	0.124915	0.162446	0.285282	0.00782202	-844.446	0.00927352	3154	ENSG00000180957
V13M06-332_B1s1	EWSR1	No	0.132633	0.166584	0.00193819	0.122756	0.00790928	-624.208	0.109209	0.124811	0.403127	0.0155435	-626.228	4.04034	2579	ENSG00000182944
V13M06-332_B1s1	AP1B1	No	5.04487e-05	0.000123454	0.00846815	0.191345	3.77662	-1007.82	0.176289	0.200259	0.521999	0.0423804	-1017.72	19.7891	1324	ENSG00000100280
V13M06-332_B1s1	NEFH	Yes	0	0	0.288215	0.613208	14.1652	-2118.39	0.718558	0.922863	0.747131	0.319733	-2282.79	328.801	37	ENSG00000100285
V13M06-332_B1s1	NIPSNAP1	No	0.642788	0.690758	0.00162529	0.116046	19.709	-577.511	0.100724	0.117742	0.400251	0.0138121	-577.952	0.88388	3015	ENSG00000184117
V13M06-332_B1s1	UQCR10	Yes	4.55883e-11	2.1314e-10	0.0395091	0.506474	0.624894	-1823.08	0.463722	0.54513	0.428638	0.0723632	-1846.89	47.6227	693	ENSG00000184076
V13M06-332_B1s1	SELENOM	No	0.0016034	0.00307034	0.0139421	0.405975	1.77912	-1625.06	0.317804	0.420267	0.37154	0.0332021	-1631.5	12.8713	1692	ENSG00000198832
V13M06-332_B1s1	DRG1	No	0.00224691	0.0041387	0.00366615	0.100724	2.97019	-472.382	0.094565	0.104413	0.640288	0.0351197	-478.48	12.1964	1759	ENSG00000185721
V13M06-332_B1s1	YWHAH	Yes	0	0	0.247508	0.76961	3.41745	-2218.57	0.911704	0.991984	0.545684	0.243343	-2342.6	248.066	62	ENSG00000128245
V13M06-332_B1s1	RTCB	No	1.02325e-05	2.80248e-05	0.00571826	0.118405	3.46778	-612.081	0.107343	0.124411	0.704465	0.046069	-623.571	22.9799	1183	ENSG00000100220
V13M06-332_B1s1	FBXO7	No	0.0408992	0.0573651	0.0973819	0.0817534	158.156	-922.276	0.121946	0.179146	2.55901	0.543622	-925.473	6.39329	2310	ENSG00000100225
V13M06-332_B1s1	TIMP3	No	7.5307e-06	2.09978e-05	0.0166943	0.349741	1.72137	-1507.55	0.263208	0.367027	0.490891	0.0455585	-1519.34	23.593	1162	ENSG00000100234
V13M06-332_B1s1	TOM1	No	0.00281298	0.00506534	0.043634	0.141494	94.3344	-947.364	0.142512	0.185255	1.46575	0.235696	-953.237	11.747	1799	ENSG00000100284
V13M06-332_B1s1	RBFOX2	No	5.1788e-08	1.85612e-07	0.0219208	0.260682	8.57615	-1284.46	0.229307	0.282034	0.645669	0.0775673	-1301.24	33.5522	904	ENSG00000100320
V13M06-332_B1s1	APOL2	No	2.18714e-12	1.13381e-11	0.0099374	0.106689	7.51219	-547.213	0.108453	0.11719	0.919164	0.0852071	-574.062	53.6969	625	ENSG00000128335
V13M06-332_B1s1	TXN2	No	0.0359398	0.0509383	0.185272	4.98799e-05	195.911	-950.488	0.134348	0.185384	3.20387	0.999731	-953.814	6.65182	2286	ENSG00000100348
V13M06-332_B1s1	KCTD17	No	9.53546e-05	0.000224364	0.016357	0.124624	44.5388	-718.881	0.116868	0.141158	1.09435	0.116023	-728.139	18.5158	1377	ENSG00000100379
V13M06-332_B1s1	PDXP	No	0.0219856	0.0328719	0.00745846	0.332632	0.0317027	-1453.41	0.268154	0.340502	0.322063	0.0219308	-1457.23	7.63473	2167	ENSG00000241360
V13M06-332_B1s1	LGALS1	Yes	0	0	0.207792	0.574956	10.9572	-2024.12	0.671339	0.788011	0.679004	0.265465	-2152	255.761	54	ENSG00000100097
V13M06-332_B1s1	GCAT	No	0.0817272	0.106988	0.00223549	0.0891267	8.95623	-366.073	0.0894702	0.0914347	0.528455	0.0244684	-368.578	5.00874	2475	ENSG00000100116
V13M06-332_B1s1	POLR2F	No	0.481329	0.532436	0.00181459	0.130197	13.0951	-672.547	0.107402	0.132108	0.396622	0.0137457	-673.278	1.46241	2929	ENSG00000100142
V13M06-332_B1s1	CSNK1E	No	1	1	0.00121835	0.18204	33.1116	-944.709	0.130113	0.183325	0.268267	0.00664825	-944.563	-0.290712	3222	ENSG00000213923
V13M06-332_B1s1	DDX17	Yes	0.0598655	0.0807511	0.0168754	0.422784	21.8676	-1666.48	0.308303	0.439896	0.421356	0.0383828	-1669.29	5.63131	2402	ENSG00000100201
V13M06-332_B1s1	TOMM22	No	0.054667	0.0741092	0.00453932	0.163831	11.2466	-872.116	0.141211	0.168557	0.477119	0.0269603	-875.022	5.81299	2390	ENSG00000100216
V13M06-332_B1s1	SUN2	No	2.39882e-05	6.1782e-05	0.0132961	0.285673	0.000272543	-1338.28	0.231968	0.298751	0.497088	0.044473	-1348.92	21.2759	1258	ENSG00000100242
V13M06-332_B1s1	NPTXR	No	0.104685	0.134442	0.0214407	0.160199	84.4948	-935.26	0.144984	0.181771	1.00995	0.11804	-937.516	4.5136	2522	ENSG00000221890
V13M06-332_B1s1	CBX6	No	0.821373	0.86041	0.00239494	0.276524	0.0470564	-1291.98	0.178791	0.278964	0.273717	0.00858654	-1292.18	0.393557	3093	ENSG00000183741
V13M06-332_B1s1	RPL3	Yes	0	0	0.15168	0.804759	2.57325	-2233.42	0.857266	0.95209	0.454307	0.158589	-2308.61	150.388	177	ENSG00000100316
V13M06-332_B1s1	SYNGR1	No	1.40074e-05	3.77256e-05	0.0142555	0.31344	2.77245e-05	-1414.68	0.249699	0.327843	0.478162	0.0435024	-1425.86	22.3519	1203	ENSG00000100321
V13M06-332_B1s1	ATF4	No	0.130056	0.163771	0.0124081	0.209366	46.0343	-1100.61	0.160079	0.22189	0.695856	0.0559492	-1102.65	4.07957	2573	ENSG00000128272
V13M06-332_B1s1	RPS19BP1	No	0.00113498	0.00224406	0.0052114	0.1665	0.117847	-884.932	0.151497	0.171989	0.476512	0.0303498	-891.713	13.5623	1638	ENSG00000187051
V13M06-332_B1s1	TNRC6B	No	1	1	0.00130403	0.253772	71.9607	-1218.55	0.14218	0.255208	0.253983	0.00511231	-1218.48	-0.129989	3185	ENSG00000100354
V13M06-332_B1s1	SGSM3	No	0.00178659	0.00338314	0.00273772	0.072659	6.21487	-203.739	0.0720836	0.075504	0.725869	0.0363109	-210.066	12.6549	1711	ENSG00000100359
V13M06-332_B1s1	ST13	No	2.13028e-05	5.5261e-05	0.042147	0.455528	23.4213	-1760.6	0.394369	0.497605	0.520571	0.0846878	-1771.36	21.5133	1249	ENSG00000100380
V13M06-332_B1s1	RBX1	No	2.81911e-08	1.03912e-07	0.0225852	0.274825	8.55505	-1327.4	0.262009	0.297264	0.573582	0.0759397	-1344.79	34.7685	879	ENSG00000100387
V13M06-332_B1s1	RANGAP1	No	0.000220708	0.000491472	0.0132618	0.352795	0.00364017	-1509.44	0.283755	0.36637	0.405843	0.0362289	-1517.86	16.8373	1455	ENSG00000100401
V13M06-332_B1s1	ACO2	Yes	3.05848e-05	7.74177e-05	0.0268118	0.417371	12.0871	-1667.46	0.375198	0.444467	0.436418	0.0603622	-1677.85	20.79	1280	ENSG00000100412
V13M06-332_B1s1	CSDC2	No	0.219813	0.261836	0.00239787	0.123335	5.64941	-631.051	0.102313	0.125769	0.478609	0.0190712	-632.566	3.02995	2720	ENSG00000172346
V13M06-332_B1s1	PMM1	No	0.00207011	0.00385468	0.00505728	0.136617	1.10558e-07	-723.662	0.117539	0.141448	0.605029	0.0356966	-729.842	12.3603	1740	ENSG00000100417
V13M06-332_B1s1	XRCC6	No	1.80248e-05	4.748e-05	0.0108673	0.239835	0.109075	-1193.08	0.213212	0.250785	0.488934	0.0433475	-1204.01	21.8475	1230	ENSG00000196419
V13M06-332_B1s1	SNU13	Yes	5.04041e-14	3.02425e-13	0.0475418	0.526109	2.77707	-1861.29	0.491436	0.575588	0.443681	0.082876	-1891.91	61.2354	540	ENSG00000100138
V13M06-332_B1s1	SREBF2	No	0.824355	0.862419	0.00276867	0.274838	11.561	-1288.27	0.205345	0.277717	0.256242	0.00997334	-1288.47	0.386307	3097	ENSG00000198911
V13M06-332_B1s1	SEPTIN3	No	2.95641e-06	8.67643e-06	0.0176421	0.330085	2.5174e-05	-1460.39	0.267047	0.347102	0.497379	0.0507356	-1473.13	25.4631	1104	ENSG00000100167
V13M06-332_B1s1	SMDT1	No	3.59686e-11	1.70377e-10	0.0171807	0.202945	3.86191e-07	-1066.45	0.203154	0.218658	0.645203	0.0780495	-1090.5	48.0968	684	ENSG00000183172
V13M06-332_B1s1	NDUFA6	No	0.0164952	0.0253411	0.00576692	0.2167	0.000838248	-1100.79	0.17556	0.222493	0.43256	0.0259226	-1104.89	8.20937	2109	ENSG00000184983
V13M06-332_B1s1	CYB5R3	No	3.48208e-06	1.01274e-05	0.0270921	0.366597	14.5625	-1566.28	0.329589	0.394376	0.499401	0.068816	-1578.85	25.1358	1114	ENSG00000100243
V13M06-332_B1s1	SULT4A1	Yes	2.83018e-08	1.04202e-07	0.0293294	0.327077	13.4816	-1478.86	0.296879	0.356927	0.576863	0.0822921	-1496.24	34.7607	880	ENSG00000130540
V13M06-332_B1s1	KIAA0930	No	0.0281292	0.0409612	0.00642521	0.233756	3.35472	-1164.91	0.195714	0.240253	0.409565	0.0267515	-1168.48	7.14189	2225	ENSG00000100364
V13M06-332_B1s1	ATXN10	Yes	6.2117e-13	3.3321e-12	0.0280241	0.338382	0.00506898	-1489.33	0.322974	0.366185	0.518321	0.0764838	-1517.44	56.2145	604	ENSG00000130638
V13M06-332_B1s1	CERK	No	0.0716812	0.0953787	0.00657239	0.149043	27.4797	-806.706	0.125218	0.155703	0.647434	0.042235	-809.342	5.27105	2435	ENSG00000100422
V13M06-332_B1s1	TAFA5	No	0.897025	0.930631	0.00305168	0.268891	42.653	-1271.46	0.199489	0.272108	0.276918	0.0112218	-1271.57	0.217343	3123	ENSG00000219438
V13M06-332_B1s1	MLC1	No	1.33445e-10	5.99668e-10	0.0207137	0.284599	0.301308	-1343.92	0.236983	0.305219	0.607312	0.0678442	-1366.65	45.4747	721	ENSG00000100427
V13M06-332_B1s1	MAPK8IP2	Yes	0.000904616	0.00182273	0.0150925	0.398084	1.97695	-1610.59	0.326513	0.413273	0.376252	0.0365279	-1617.6	14.016	1608	ENSG00000008735
V13M06-332_B1s1	SLC25A6	No	6.62688e-11	3.06292e-10	0.0333959	0.394937	7.30945e-06	-1617.7	0.351201	0.425189	0.520343	0.0779671	-1641.14	46.8746	701	ENSG00000169100
V13M06-332_B1s1	ASMTL	No	0.495356	0.546088	0.0030341	0.207495	10.4439	-1058.84	0.160152	0.210634	0.34394	0.0144118	-1059.54	1.40496	2939	ENSG00000169093
V13M06-332_B1s1	CD99	No	0	0	0.0519948	0.313831	7.85175	-1464.28	0.286549	0.365576	0.795757	0.14213	-1516.06	103.569	313	ENSG00000002586
V13M06-332_B1s1	ANOS1	No	0.000675526	0.00138965	0.00338282	0.0974248	0.00300211	-442.713	0.0972873	0.100885	0.597837	0.0335571	-450.013	14.6	1575	ENSG00000011201
V13M06-332_B1s1	CLCN4	No	3.51383e-07	1.15471e-06	0.0116766	0.144454	11.6475	-796.728	0.14696	0.156126	0.735288	0.0747876	-811.589	29.7228	985	ENSG00000073464
V13M06-332_B1s1	TMSB4X	Yes	0	0	0.392827	1.12227	8.07243	-2561.48	1.60989	1.50265	0.389318	0.259275	-2686.45	249.946	61	ENSG00000205542
V13M06-332_B1s1	GPM6B	Yes	4.64617e-12	2.35516e-11	0.126859	0.922009	17.9018	-2362.73	0.833284	1.04894	0.427432	0.120948	-2388.82	52.19	639	ENSG00000046653
V13M06-332_B1s1	GLRA2	No	0	0	0.0315801	0.102741	40.6383	-652.384	0.123139	0.135003	1.44315	0.23511	-691.226	77.683	422	ENSG00000101958
V13M06-332_B1s1	AP1S2	Yes	1.13243e-13	6.58719e-13	0.0283092	0.282611	6.54015	-1355.14	0.267021	0.312039	0.630112	0.0910498	-1384.95	59.6179	557	ENSG00000182287
V13M06-332_B1s1	SYAP1	No	0.305496	0.351619	0.00234263	0.153946	0.000117253	-811.317	0.117407	0.156298	0.412248	0.0149891	-812.503	2.37164	2815	ENSG00000169895
V13M06-332_B1s1	RBBP7	No	0.00235878	0.00432021	0.00307485	0.0970684	8.37983e-07	-438.287	0.0865448	0.100195	0.640724	0.0307045	-444.337	12.0992	1769	ENSG00000102054
V13M06-332_B1s1	REPS2	No	1.04132e-08	4.02131e-08	0.00554439	0.0737186	7.55706	-234.097	0.0886423	0.0794721	0.840013	0.0699493	-252.477	36.7604	839	ENSG00000169891
V13M06-332_B1s1	MAP7D2	Yes	0.00380038	0.00667023	0.00871955	0.274458	0.000144984	-1298.94	0.233294	0.283151	0.400261	0.0307918	-1304.51	11.1453	1846	ENSG00000184368
V13M06-332_B1s1	EIF1AX	No	0.168673	0.206616	0.00447667	0.255763	0.000115852	-1233.03	0.190781	0.260291	0.350706	0.0172021	-1234.81	3.55959	2645	ENSG00000173674
V13M06-332_B1s1	SMS	No	2.26105e-06	6.73948e-06	0.00540283	0.102438	1.10802e-05	-491.318	0.107502	0.107723	0.683744	0.0500999	-504.318	25.9994	1087	ENSG00000102172
V13M06-332_B1s1	SAT1	No	0.00584575	0.00982378	0.0120177	0.218905	21.7891	-1131.12	0.166317	0.231083	0.659135	0.0520421	-1136.26	10.2841	1928	ENSG00000130066
V13M06-332_B1s1	APOO	No	0.409004	0.460609	0.00184112	0.120783	10.4689	-611.239	0.106981	0.122704	0.401083	0.0150144	-612.133	1.78806	2877	ENSG00000184831
V13M06-332_B1s1	EIF2S3	No	0.0781531	0.10285	0.0061287	0.120243	37.0077	-634.713	0.097293	0.126485	0.804642	0.0484972	-637.263	5.09817	2462	ENSG00000130741
V13M06-332_B1s1	TMEM47	No	1.23981e-05	3.35869e-05	0.0163172	0.20664	16.3513	-1095.18	0.176641	0.222918	0.723153	0.0731853	-1106.48	22.5959	1196	ENSG00000147027
V13M06-332_B1s1	DYNLT3	No	1.03429e-06	3.21295e-06	0.0133802	0.251171	9.62514e-06	-1234.11	0.21486	0.264436	0.538365	0.050577	-1247.89	27.5636	1043	ENSG00000165169
V13M06-332_B1s1	TSPAN7	Yes	4.13163e-11	1.94007e-10	0.0408991	0.505738	0.000180028	-1821.58	0.426794	0.544209	0.473847	0.0748196	-1845.49	47.8195	690	ENSG00000156298
V13M06-332_B1s1	MID1IP1	No	0.0060397	0.0101182	0.00934667	0.216428	13.9832	-1112.72	0.183031	0.225996	0.528206	0.0413982	-1117.83	10.2188	1934	ENSG00000165175
V13M06-332_B1s1	ATP6AP2	No	0.000694621	0.00142441	0.0139242	0.353336	3.68152	-1513.32	0.318635	0.36758	0.370333	0.0379137	-1520.59	14.5443	1580	ENSG00000182220
V13M06-332_B1s1	USP9X	No	0.000690252	0.00141725	0.00741015	0.189398	5.00227	-997.37	0.16395	0.197123	0.525053	0.0376517	-1004.65	14.5569	1578	ENSG00000124486
V13M06-332_B1s1	DDX3X	No	0.00118038	0.0023277	0.00682412	0.210848	1.77285e-06	-1080.9	0.187338	0.217906	0.440957	0.0313505	-1087.65	13.4838	1643	ENSG00000215301
V13M06-332_B1s1	MAOA	Yes	0	0	0.126552	0.38203	3.86986	-1642.63	0.427781	0.510745	0.831598	0.248833	-1792.94	300.627	43	ENSG00000189221
V13M06-332_B1s1	MAOB	No	1.39934e-08	5.34025e-08	0.0137704	0.210171	2.62885	-1093.39	0.210343	0.224267	0.557886	0.061491	-1111.47	36.1694	849	ENSG00000069535
V13M06-332_B1s1	FUNDC1	No	0.00443258	0.00766358	0.0255929	0.0774585	101.929	-463.118	0.0924584	0.103167	1.73027	0.248351	-468.537	10.8375	1874	ENSG00000069509
V13M06-332_B1s1	SLC9A7	No	1.0417e-07	3.58673e-07	0.0127919	0.169921	7.24561	-925.309	0.159262	0.182623	0.710155	0.0700108	-941.386	32.1545	941	ENSG00000065923
V13M06-332_B1s1	NDUFB11	No	1.55564e-12	8.18229e-12	0.0315233	0.164724	29.6317	-974.333	0.180246	0.19638	0.98503	0.16063	-1001.52	54.3782	616	ENSG00000147123
V13M06-332_B1s1	UBA1	No	5.94135e-07	1.89282e-06	0.0158513	0.286023	5.68147e-05	-1342.42	0.261814	0.301594	0.480883	0.0525096	-1356.76	28.6723	1017	ENSG00000130985
V13M06-332_B1s1	USP11	Yes	0	0	0.0693044	0.500476	1.47693	-1828.15	0.506478	0.565454	0.51978	0.121633	-1877.2	98.0905	332	ENSG00000102226
V13M06-332_B1s1	SYN1	Yes	0.00132379	0.00257602	0.0200262	0.451273	9.52904	-1720.6	0.376542	0.471776	0.375825	0.0424914	-1727.23	13.2545	1665	ENSG00000008056
V13M06-332_B1s1	RBM3	No	0.00702635	0.0116626	0.0047663	0.165085	0.00136845	-876.654	0.136538	0.169904	0.505636	0.0280615	-881.612	9.91618	1952	ENSG00000102317
V13M06-332_B1s1	WDR13	No	0.83534	0.872877	0.00151218	0.152217	11.3297	-798.92	0.111725	0.153789	0.348059	0.00983668	-799.1	0.359833	3100	ENSG00000101940
V13M06-332_B1s1	PCSK1N	Yes	0	0	0.192212	0.846036	3.03897	-2282.6	0.987425	1.03989	0.444003	0.185131	-2381.65	198.103	99	ENSG00000102109
V13M06-332_B1s1	PQBP1	No	0.0102176	0.0163481	0.0150011	0.115174	60.3099	-656.742	0.0927443	0.130215	1.32061	0.115237	-661.326	9.16729	2025	ENSG00000102103
V13M06-332_B1s1	OTUD5	No	0.0141637	0.0220839	0.00646578	0.147364	18.7964	-795.902	0.12897	0.153985	0.623481	0.0420321	-800.159	8.51415	2078	ENSG00000068308
V13M06-332_B1s1	GRIPAP1	No	0.0327058	0.0467225	0.00386669	0.143984	3.33211	-763.32	0.120174	0.147894	0.517437	0.0261528	-766.74	6.84041	2268	ENSG00000068400
V13M06-332_B1s1	PRAF2	No	4.82785e-06	1.3806e-05	0.0110746	0.242222	0.222654	-1201.53	0.220061	0.253759	0.478213	0.0437219	-1213.77	24.4822	1133	ENSG00000243279
V13M06-332_B1s1	SYP	Yes	2.96816e-07	9.82312e-07	0.0557282	0.460473	25.9056	-1786.48	0.412167	0.51606	0.572749	0.107958	-1801.51	30.0603	979	ENSG00000102003
V13M06-332_B1s1	NUDT11	No	0.169107	0.206991	0.00194538	0.12496	0.3867	-638.854	0.0988519	0.127001	0.446187	0.0153294	-640.631	3.55445	2647	ENSG00000196368
V13M06-332_B1s1	MAGED1	Yes	0	0	0.0710973	0.496206	2.82154	-1825.72	0.487201	0.563414	0.547291	0.125325	-1874.2	96.9662	340	ENSG00000179222
V13M06-332_B1s1	TSPYL2	No	0.00788929	0.0129359	0.0091419	0.270117	5.37173	-1288.64	0.220946	0.279405	0.432745	0.0327363	-1293.49	9.6845	1976	ENSG00000184205
V13M06-332_B1s1	HUWE1	No	0.00184249	0.00347276	0.0105837	0.292944	0.00103327	-1354.88	0.251628	0.303206	0.408846	0.034869	-1361.17	12.5933	1719	ENSG00000086758
V13M06-332_B1s1	TSR2	No	0.984947	1	0.00164957	0.189955	48.1584	-981.588	0.148268	0.191712	0.273929	0.00860926	-981.603	0.0303351	3149	ENSG00000158526
V13M06-332_B1s1	MAGED2	No	2.20644e-09	9.01497e-09	0.0376959	0.358729	13.7387	-1562.53	0.334974	0.396103	0.579611	0.0950896	-1582.47	39.8638	793	ENSG00000102316
V13M06-332_B1s1	TRO	No	0.0724698	0.0962304	0.00270444	0.121442	0.00861157	-619.033	0.104013	0.124123	0.499977	0.0217842	-621.658	5.24917	2440	ENSG00000067445
V13M06-332_B1s1	MTRNR2L10	No	1	1	0.00287336	0.425878	27.4701	-1648.47	0.286543	0.42885	0.18707	0.00670169	-1648.24	-0.470687	3236	ENSG00000256045
V13M06-332_B1s1	MAGEH1	No	0.000933561	0.00187523	0.00876537	0.216744	3.93909	-1109.28	0.197501	0.225568	0.474042	0.0388691	-1116.26	13.953	1613	ENSG00000187601
V13M06-332_B1s1	UBQLN2	No	4.1557e-05	0.000103255	0.0116164	0.271866	0.0119324	-1295.8	0.225365	0.283622	0.478244	0.0409776	-1305.89	20.1769	1304	ENSG00000188021
V13M06-332_B1s1	NBDY	No	0.000553096	0.0011554	0.00677742	0.141224	7.25928	-759.743	0.129751	0.147984	0.634485	0.045793	-767.243	15	1551	ENSG00000204272
V13M06-332_B1s1	ARHGEF9	No	0.631802	0.681211	0.00132243	0.164757	1.30244	-862.822	0.135856	0.166184	0.267676	0.00796264	-863.281	0.918359	3005	ENSG00000131089
V13M06-332_B1s1	MSN	No	0.000121933	0.000282997	0.0125917	0.137863	30.0852	-773.002	0.128315	0.150648	0.874511	0.0836908	-782.014	18.0241	1396	ENSG00000147065
V13M06-332_B1s1	PJA1	No	0.277616	0.322509	0.0029031	0.159366	8.20593	-842.691	0.110722	0.162353	0.486627	0.0178906	-843.972	2.56303	2789	ENSG00000181191
V13M06-332_B1s1	IGBP1	No	0.123934	0.156671	0.00165327	0.0990304	0.503937	-446.994	0.0823984	0.100771	0.493461	0.0164204	-449.082	4.17601	2563	ENSG00000089289
V13M06-332_B1s1	PDZD11	No	5.2166e-09	2.06119e-08	0.0166239	0.173358	13.3255	-955.942	0.161519	0.190192	0.798257	0.0875024	-975.013	38.1428	820	ENSG00000120509
V13M06-332_B1s1	DLG3	No	0.00103776	0.00206658	0.00324114	0.0760582	5.34401	-243.84	0.0768748	0.0793027	0.740568	0.0408722	-250.71	13.7414	1627	ENSG00000082458
V13M06-332_B1s1	SNX12	No	0.766119	0.806441	0.00105704	0.127696	0.12229	-651.968	0.0970186	0.128793	0.335113	0.00820981	-652.235	0.532835	3078	ENSG00000147164
V13M06-332_B1s1	NONO	No	0.0630754	0.0847984	0.00629555	0.180196	18.8459	-956.645	0.148762	0.186641	0.533365	0.0337578	-959.409	5.52685	2410	ENSG00000147140
V13M06-332_B1s1	OGT	No	0.692111	0.736433	0.00178835	0.118145	30.2636	-593.406	0.0868913	0.120013	0.486687	0.0149112	-593.774	0.736019	3045	ENSG00000147162
V13M06-332_B1s1	RPS4X	Yes	0	0	0.106652	0.708095	2.18161	-2119.75	0.721162	0.814058	0.452847	0.130902	-2178.92	118.356	264	ENSG00000198034
V13M06-332_B1s1	CITED1	No	1.33227e-15	8.7203e-15	0.0160819	0.11384	17.2452	-631.607	0.111351	0.130926	1.13887	0.123781	-665.833	68.4531	495	ENSG00000125931
V13M06-332_B1s1	NAP1L2	No	6.56114e-05	0.000158643	0.0119964	0.263792	6.15935e-05	-1271.9	0.235067	0.275399	0.465944	0.0434984	-1281.53	19.2635	1340	ENSG00000186462
V13M06-332_B1s1	RLIM	No	6.16502e-06	1.74451e-05	0.015093	0.145429	27.5927	-823.555	0.146935	0.16071	0.83611	0.0940241	-835.551	23.9932	1145	ENSG00000131263
V13M06-332_B1s1	MAGEE1	No	0.269431	0.313901	0.00381362	0.216966	7.71014	-1097.69	0.155427	0.220914	0.397321	0.0172735	-1099	2.62288	2781	ENSG00000198934
V13M06-332_B1s1	ATRX	No	0.0367498	0.0519953	0.0245673	0.526073	24.1776	-1852.29	0.393109	0.550893	0.398717	0.0446158	-1855.6	6.60725	2290	ENSG00000085224
V13M06-332_B1s1	COX7B	Yes	0	0	0.0629172	0.385922	7.97265	-1635.03	0.396507	0.447225	0.632606	0.140178	-1682.98	95.8948	343	ENSG00000131174
V13M06-332_B1s1	PGK1	Yes	0	0	0.0667959	0.57427	3.65785	-1942.42	0.566723	0.642264	0.456041	0.104195	-1982.66	80.4829	409	ENSG00000102144
V13M06-332_B1s1	SH3BGRL	No	0.000260835	0.000574511	0.012524	0.285856	0.000419339	-1337.76	0.231763	0.297706	0.482866	0.0419733	-1346.02	16.5032	1471	ENSG00000131171
V13M06-332_B1s1	NAP1L3	Yes	9.94068e-08	3.43733e-07	0.0317732	0.424198	8.43401	-1683.63	0.359178	0.456378	0.496273	0.0696824	-1699.75	32.2481	937	ENSG00000186310
V13M06-332_B1s1	FAM133A	No	0.240813	0.283928	0.00239042	0.12591	10.8773	-648.297	0.0934818	0.128402	0.52301	0.0186314	-649.721	2.84747	2748	ENSG00000179083
V13M06-332_B1s1	PCDH19	No	0.0875874	0.113969	0.00249989	0.11973	0.047588	-606.518	0.0922753	0.122233	0.541845	0.0204524	-608.953	4.87024	2490	ENSG00000165194
V13M06-332_B1s1	TMEM35A	Yes	8.15307e-08	2.86197e-07	0.0182791	0.2818	3.32784	-1336.64	0.254688	0.300214	0.530845	0.0609142	-1352.96	32.6446	923	ENSG00000126950
V13M06-332_B1s1	RPL36A	Yes	1.9313e-09	7.92079e-09	0.0106389	0.179595	0.000155215	-958.337	0.150076	0.190972	0.687286	0.0559254	-978.402	40.1301	790	ENSG00000241343
V13M06-332_B1s1	HNRNPH2	No	8.92145e-06	2.46845e-05	0.0126664	0.197841	7.92796	-1046.9	0.179029	0.210376	0.62864	0.0601705	-1058.53	23.2541	1171	ENSG00000126945
V13M06-332_B1s1	ARMCX1	No	0.000927458	0.00186528	0.0173605	0.105472	60.4542	-606.46	0.106375	0.122898	1.23863	0.141335	-613.443	13.9661	1611	ENSG00000126947
V13M06-332_B1s1	ARMCX3	No	9.26865e-05	0.000218562	0.00660824	0.136807	2.95458e-06	-729.292	0.12214	0.142949	0.665559	0.0460778	-738.578	18.5726	1374	ENSG00000102401
V13M06-332_B1s1	ARMCX2	No	5.22665e-07	1.67833e-06	0.00694941	0.110327	3.19942	-559.368	0.104191	0.117157	0.800103	0.0592565	-573.832	28.9287	1009	ENSG00000184867
V13M06-332_B1s1	TCEAL2	Yes	2.81748e-06	8.3001e-06	0.0200819	0.372371	3.05916	-1562.92	0.332348	0.392877	0.426392	0.0511703	-1575.69	25.5593	1099	ENSG00000184905
V13M06-332_B1s1	TCEAL6	No	5.53369e-05	0.000134806	0.00583197	0.12819	5.33874	-677.486	0.11297	0.134362	0.675996	0.043515	-687.288	19.6041	1330	ENSG00000204071
V13M06-332_B1s1	BEX5	Yes	3.13305e-13	1.72344e-12	0.0494347	0.422486	9.64878	-1698.18	0.410728	0.471633	0.54133	0.104752	-1726.98	57.5835	589	ENSG00000184515
V13M06-332_B1s1	GPRASP1	No	0.578311	0.627504	0.00138891	0.203053	0.407436	-1034.99	0.153791	0.204615	0.242331	0.00679369	-1035.54	1.09529	2986	ENSG00000198932
V13M06-332_B1s1	GPRASP2	No	0.00504583	0.00859995	0.00551105	0.144173	8.56418	-772.098	0.124795	0.149808	0.594869	0.0368179	-777.387	10.5784	1901	ENSG00000158301
V13M06-332_B1s1	BEX1	Yes	0	0	0.198622	0.733231	14.7654	-2215.67	0.815899	0.932133	0.546232	0.213147	-2291.07	150.796	176	ENSG00000133169
V13M06-332_B1s1	BEX4	Yes	0	0	0.0671518	0.501503	4.42823	-1836.3	0.496372	0.568316	0.522061	0.118089	-1881.38	90.1587	367	ENSG00000102409
V13M06-332_B1s1	TCEAL5	No	0.918392	0.951275	0.0014946	0.130428	17.4072	-672.275	0.103209	0.131962	0.374581	0.0113293	-672.36	0.170263	3128	ENSG00000204065
V13M06-332_B1s1	BEX2	Yes	1.22125e-15	8.02603e-15	0.0456427	0.406538	5.02753	-1657.79	0.403318	0.452201	0.52971	0.100939	-1692.14	68.7051	493	ENSG00000133134
V13M06-332_B1s1	TCEAL7	No	3.03823e-05	7.69654e-05	0.0183965	0.270768	13.5946	-1311.82	0.235716	0.289274	0.57541	0.0636195	-1322.23	20.8033	1279	ENSG00000182916
V13M06-332_B1s1	TCEAL9	No	0.987593	1	0.00126796	0.140051	48.9647	-729.533	0.107605	0.141398	0.330919	0.00897232	-729.546	0.0249687	3150	ENSG00000185222
V13M06-332_B1s1	BEX3	Yes	0	0	0.129715	0.727022	6.05237	-2158.57	0.801795	0.858307	0.449192	0.151406	-2222.75	128.357	232	ENSG00000166681
V13M06-332_B1s1	TCEAL4	No	0.109828	0.140371	0.00890509	0.391949	8.92782	-1590.88	0.305233	0.401215	0.309164	0.0222153	-1593.09	4.41769	2535	ENSG00000133142
V13M06-332_B1s1	TCEAL3	No	0.0783884	0.103118	0.0800553	0.285328	115.154	-1513.59	0.282526	0.365608	1.00147	0.2191	-1516.13	5.09216	2463	ENSG00000196507
V13M06-332_B1s1	TCEAL1	No	0.00909461	0.014748	0.00521307	0.158263	3.42253	-844.932	0.119044	0.163466	0.60651	0.031889	-849.632	9.40015	1998	ENSG00000172465
V13M06-332_B1s1	MORF4L2	Yes	0	0	0.110681	0.526427	9.30586	-1908.37	0.566941	0.638806	0.58681	0.173724	-1978.19	139.641	202	ENSG00000123562
V13M06-332_B1s1	PLP1	Yes	0	0	0.360594	1.59426	7.69429	-2824.86	1.69973	1.95594	0.353288	0.184461	-2904.74	159.771	157	ENSG00000123560
V13M06-332_B1s1	RAB9B	No	0.0603298	0.0813097	0.00199688	0.105045	1.232	-497.314	0.0865908	0.107178	0.516065	0.0186551	-500.122	5.61586	2404	ENSG00000123570
V13M06-332_B1s1	FAM199X	No	0.0126854	0.0199337	0.00441282	0.121345	9.91858	-628.64	0.116169	0.125836	0.57183	0.0350898	-633.007	8.73461	2061	ENSG00000123575
V13M06-332_B1s1	PRPS1	No	6.7365e-10	2.88707e-09	0.0136545	0.171298	3.2388e-07	-924.891	0.165536	0.183645	0.705907	0.0738273	-946.009	42.2366	756	ENSG00000147224
V13M06-332_B1s1	TSC22D3	No	9.10393e-05	0.000214834	0.00915381	0.222305	1.81093e-05	-1128.53	0.189073	0.231522	0.506025	0.0395483	-1137.83	18.6084	1373	ENSG00000157514
V13M06-332_B1s1	PSMD10	No	0	0	0.0220895	0.165618	2.6584	-914.664	0.189269	0.187245	0.785262	0.117681	-962.081	94.8352	350	ENSG00000101843
V13M06-332_B1s1	ACSL4	No	1.95847e-05	5.12893e-05	0.00968969	0.203199	0.000645488	-1056.63	0.172915	0.212662	0.569275	0.0455154	-1067.47	21.6815	1236	ENSG00000068366
V13M06-332_B1s1	PAK3	Yes	0.00962706	0.0155337	0.0124761	0.449087	0.0240305	-1704.75	0.344558	0.461722	0.324173	0.0270302	-1709.39	9.28635	2008	ENSG00000077264
V13M06-332_B1s1	ZCCHC12	Yes	1.99977e-11	9.69947e-11	0.0219923	0.231566	7.09105	-1189.06	0.221328	0.253736	0.670037	0.0867349	-1213.69	49.2708	668	ENSG00000174460
V13M06-332_B1s1	PGRMC1	Yes	0	0	0.121415	0.646623	6.43026	-2064.8	0.669206	0.767187	0.520685	0.158084	-2129.82	130.035	229	ENSG00000101856
V13M06-332_B1s1	SLC25A5	No	0.123926	0.156671	0.00403709	0.185211	5.80919	-969.225	0.147595	0.189344	0.43049	0.0213322	-971.313	4.17614	2562	ENSG00000005022
V13M06-332_B1s1	UBE2A	No	0.000408155	0.000870587	0.00349118	0.0824492	1.76683e-08	-307.729	0.0793236	0.0857607	0.744875	0.0406233	-315.533	15.6077	1519	ENSG00000077721
V13M06-332_B1s1	SEPTIN6	No	0.00172655	0.00327902	0.00461216	0.126118	0.00153495	-657.261	0.106414	0.130576	0.638195	0.0352801	-663.622	12.7233	1706	ENSG00000125354
V13M06-332_B1s1	RPL39	Yes	0	0	0.122671	0.813303	0.000285076	-2227.17	0.782818	0.92984	0.447415	0.131062	-2289.03	123.715	241	ENSG00000198918
V13M06-332_B1s1	UPF3B	No	0.00113352	0.00224349	0.0423509	0.0431266	131.461	-306.112	0.0736084	0.0854878	2.79579	0.495463	-312.894	13.5649	1637	ENSG00000125351
V13M06-332_B1s1	NDUFA1	Yes	1.21172e-11	5.9756e-11	0.056611	0.486064	13.3366	-1818.53	0.471814	0.543014	0.504289	0.104318	-1843.67	50.2728	657	ENSG00000125356
V13M06-332_B1s1	TMEM255A	Yes	0	0	0.0598372	0.289499	2.62602e-05	-1377.61	0.302272	0.343078	0.809259	0.171288	-1463.47	171.729	131	ENSG00000125355
V13M06-332_B1s1	LAMP2	No	0.0957247	0.123516	0.0475979	0.183176	115.548	-1133.43	0.166967	0.230947	1.30666	0.206254	-1135.77	4.69256	2511	ENSG00000005893
V13M06-332_B1s1	MCTS1	No	0.00723678	0.0119812	0.00589048	0.183415	1.39935e-08	-965.378	0.135556	0.189114	0.566183	0.0311162	-970.306	9.85716	1957	ENSG00000232119
V13M06-332_B1s1	XIAP	No	0.0334315	0.0476751	0.00552053	0.218225	3.35277	-1106.75	0.174291	0.223908	0.426299	0.0246732	-1110.15	6.79652	2272	ENSG00000101966
V13M06-332_B1s1	SMARCA1	No	0.00336175	0.00595846	0.00747248	0.172126	9.66978	-922.049	0.147462	0.179638	0.586211	0.0416066	-927.744	11.3906	1828	ENSG00000102038
V13M06-332_B1s1	OCRL	No	0.135484	0.169617	0.0094838	0.225345	32.3431	-1148.09	0.16807	0.234974	0.579428	0.040386	-1150.09	3.9978	2588	ENSG00000122126
V13M06-332_B1s1	ARHGAP36	Yes	0	0	0.218747	0.421491	4.08763	-1746.66	0.497674	0.619064	0.93978	0.341665	-1952.2	411.064	22	ENSG00000147256
V13M06-332_B1s1	IGSF1	No	0	0	0.0213936	0.148766	1.83826e-06	-819.721	0.164687	0.167389	0.888142	0.125726	-869.266	99.089	325	ENSG00000147255
V13M06-332_B1s1	HPRT1	No	4.91607e-13	2.65468e-12	0.0211739	0.201445	8.79873	-1079.46	0.207243	0.223276	0.702134	0.0951127	-1107.8	56.6821	600	ENSG00000165704
V13M06-332_B1s1	RTL8C	Yes	0	0	0.170211	0.5842	4.58617	-1992.88	0.709831	0.741042	0.581217	0.225621	-2101.11	216.454	82	ENSG00000134590
