## Supplementary material for "Impact of Alzheimer’s disease risk factors and local neuromelanin content on the transcriptomic landscape of the human locus coeruleus": Table S2 (part 12 of 30)

### Sheet: B-nnSVG_PerSection_Results (continued)
			nnSVG Output Columns
V13M06-332_B1s1	SMIM10L2B	No	1.52347e-08	5.7867e-08	0.0146691	0.217736	9.42056e-09	-1120.24	0.197059	0.231635	0.614619	0.0631186	-1138.24	35.9994	853	ENSG00000196972
V13M06-332_B1s1	SMIM10L2A	No	0.000626169	0.00129635	0.0111011	0.139945	29.7582	-777.939	0.13194	0.151249	0.798555	0.0734945	-785.315	14.7518	1565	ENSG00000178947
V13M06-332_B1s1	SLC9A6	No	2.05262e-05	5.34605e-05	0.0211172	0.263035	20.6501	-1297.78	0.242037	0.284545	0.600393	0.0743164	-1308.58	21.5876	1244	ENSG00000198689
V13M06-332_B1s1	FHL1	Yes	5.02239e-06	1.43084e-05	0.0965954	0.257494	79.0644	-1477.48	0.290757	0.354111	1.06893	0.2728	-1489.68	24.4032	1137	ENSG00000022267
V13M06-332_B1s1	HTATSF1	No	0.00542452	0.00916821	0.005202	0.189905	0.0290141	-991.901	0.17094	0.195338	0.421932	0.0266624	-997.118	10.4337	1917	ENSG00000102241
V13M06-332_B1s1	FGF13	Yes	0	0	0.141159	0.334429	3.82633	-1542.72	0.406159	0.483096	0.925036	0.29681	-1746.86	408.289	23	ENSG00000129682
V13M06-332_B1s1	LINC00632	Yes	0.192568	0.232113	0.00674658	0.361383	5.49008	-1520.66	0.287538	0.368346	0.285658	0.0183266	-1522.31	3.29462	2688	ENSG00000203930
V13M06-332_B1s1	LDOC1	No	1.16931e-07	4.01331e-07	0.00983792	0.157518	1.26311e-06	-850.729	0.143012	0.166869	0.693552	0.0587844	-866.691	31.9234	944	ENSG00000182195
V13M06-332_B1s1	IDS	Yes	0	0	0.102695	0.804808	6.09035	-2229.61	0.81483	0.90696	0.393285	0.113162	-2268.4	77.593	424	ENSG00000010404
V13M06-332_B1s1	CD99L2	No	0.00208963	0.00388656	0.252452	0.00102719	178.109	-1207.13	0.217951	0.253616	2.30531	0.995948	-1213.3	12.3415	1742	ENSG00000102181
V13M06-332_B1s1	VMA21	No	3.59176e-06	1.04277e-05	0.00871278	0.159289	0.0664097	-857.58	0.150381	0.167561	0.620704	0.0518612	-870.116	25.0737	1116	ENSG00000160131
V13M06-332_B1s1	GABRE	Yes	0	0	0.0445409	0.175874	4.43823e-10	-968.322	0.19374	0.217251	1.08933	0.202078	-1085.15	233.665	72	ENSG00000102287
V13M06-332_B1s1	GABRQ	No	0	0	0.0215827	0.115692	10.9779	-651.238	0.136718	0.137238	1.07455	0.157222	-704.819	107.163	303	ENSG00000268089
V13M06-332_B1s1	CETN2	No	0.253395	0.297463	0.00372523	0.2036	5.93735	-1045.37	0.171673	0.207404	0.355529	0.017968	-1046.75	2.74561	2760	ENSG00000147400
V13M06-332_B1s1	PNMA3	No	0.0204406	0.0307463	0.0104356	0.15299	36.5612	-845.979	0.134383	0.163513	0.760178	0.0638553	-849.869	7.78046	2154	ENSG00000183837
V13M06-332_B1s1	PNMA6F	No	0.153411	0.189642	0.00164061	0.0996194	0.0167578	-451.699	0.0848554	0.101319	0.477336	0.016202	-453.573	3.74927	2621	ENSG00000225110
V13M06-332_B1s1	CCNQ	No	0.0161315	0.0248531	0.00215339	0.0839481	6.4127e-05	-315.092	0.081055	0.0861433	0.572508	0.0250099	-319.219	8.25397	2103	ENSG00000262919
V13M06-332_B1s1	PNCK	No	0.506776	0.556435	0.00118438	0.131704	0.0748283	-678.054	0.0993299	0.132981	0.34647	0.00891259	-678.733	1.35937	2950	ENSG00000130822
V13M06-332_B1s1	BCAP31	Yes	4.26881e-13	2.31287e-12	0.0379102	0.382255	6.70247	-1605.08	0.37655	0.421317	0.517077	0.0902269	-1633.56	56.9644	598	ENSG00000185825
V13M06-332_B1s1	IDH3G	No	1	1	0.00123112	0.144662	46.3938	-755.907	0.117368	0.145956	0.298953	0.00843855	-755.817	-0.180296	3197	ENSG00000067829
V13M06-332_B1s1	SSR4	No	0.436538	0.489236	0.00340003	0.232404	8.44524	-1152.62	0.183125	0.23593	0.318415	0.0144189	-1153.45	1.65776	2891	ENSG00000180879
V13M06-332_B1s1	L1CAM	No	2.36478e-14	1.45111e-13	0.0131041	0.121111	5.62242	-654.839	0.139351	0.134188	0.821474	0.097635	-686.214	62.7489	528	ENSG00000198910
V13M06-332_B1s1	RPL10	Yes	0	0	0.10814	0.707709	0.578931	-2114.42	0.705146	0.808275	0.466353	0.132549	-2173.02	117.207	266	ENSG00000147403
V13M06-332_B1s1	ATP6AP1	No	0.000129369	0.000298636	0.0268086	0.299024	28.6285	-1412.57	0.266603	0.326129	0.614146	0.0822774	-1421.52	17.9057	1403	ENSG00000071553
V13M06-332_B1s1	GDI1	Yes	1.59763e-07	5.41455e-07	0.0513808	0.675985	10.7893	-2071.67	0.637006	0.728803	0.355842	0.0706395	-2087.32	31.2992	956	ENSG00000203879
V13M06-332_B1s1	FAM50A	No	0.00090016	0.00181488	0.00507284	0.130568	1.21935	-687.629	0.109661	0.135561	0.64949	0.037399	-694.642	14.0259	1607	ENSG00000071859
V13M06-332_B1s1	FAM3A	No	0.20993	0.250894	0.0298539	0.0935572	135.838	-615.837	0.089215	0.123486	1.9367	0.241906	-617.398	3.12196	2711	ENSG00000071889
V13M06-332_B1s1	FUNDC2	No	0.255963	0.300044	0.0281236	0.140463	118.237	-874.323	0.139468	0.168692	1.20243	0.16682	-875.686	2.72544	2764	ENSG00000165775
V13M06-332_B1s1	VBP1	No	6.70574e-11	3.09496e-10	0.0141309	0.183569	0.000632614	-981.494	0.190612	0.197187	0.623643	0.0714765	-1004.92	46.8509	702	ENSG00000155959
V13M06-332_B1s1	RPS4Y1	No	0.000975196	0.00195225	0.149383	0.0418682	159.838	-973.144	0.158163	0.191359	2.44368	0.781082	-980.076	13.8657	1618	ENSG00000129824
V13M06-332_B1s1	EIF1AY	No	2.67589e-05	6.83206e-05	0.00525193	0.102609	3.33199	-494.694	0.0927217	0.107841	0.781589	0.0486915	-505.222	21.0573	1269	ENSG00000198692
V13M06-332_B1s1	MT-ND1	Yes	0	0	0.160729	0.448763	5.00844	-1786.56	5.98202	0.59636	0.0670192	0.26371	-1921.26	269.395	51	ENSG00000198888
V13M06-332_B1s1	MT-ND2	Yes	0	0	0.366224	0.389546	12.0412	-1818.56	6.06989	0.777285	0.0996994	0.48457	-2140.65	644.171	9	ENSG00000198763
V13M06-332_B1s1	MT-CO1	Yes	0	0	0.186469	0.208615	16.7206	-1335.68	6.53066	0.399377	0.0661221	0.471973	-1589.28	507.198	12	ENSG00000198804
V13M06-332_B1s1	MT-CO2	Yes	0	0	0.0952571	0.295452	20.0275	-1494.56	6.4155	0.38918	0.0481081	0.243806	-1567.87	146.606	181	ENSG00000198712
V13M06-332_B1s1	MT-ATP8	Yes	0	0	0.329785	1.49533	7.22218	-2768.96	2.28368	1.78813	0.251466	0.180692	-2830.47	123.028	242	ENSG00000228253
V13M06-332_B1s1	MT-ATP6	Yes	0	0	0.0949328	0.345974	10.6439	-1581.6	6.52032	0.429171	0.0472541	0.215313	-1648.86	134.515	215	ENSG00000198899
V13M06-332_B1s1	MT-CO3	Yes	0	0	0.0872468	0.305702	0.795789	-1433.66	7.12165	0.368468	0.0414758	0.222031	-1522.59	177.859	122	ENSG00000198938
V13M06-332_B1s1	MT-ND3	Yes	0	0	0.307575	0.620155	19.0875	-2158.06	5.72926	0.853264	0.0968004	0.331535	-2217.87	119.617	256	ENSG00000198840
V13M06-332_B1s1	MT-ND4L	Yes	2.4869e-14	1.52317e-13	0.21239	1.65653	8.75446	-2832.11	2.54348	1.86075	0.181192	0.113643	-2863.43	62.6519	529	ENSG00000212907
V13M06-332_B1s1	MT-ND4	Yes	0	0	0.0917539	0.261813	3.36091	-1328.75	6.50791	0.346996	0.0465448	0.259509	-1472.87	288.239	47	ENSG00000198886
V13M06-332_B1s1	MT-ND5	Yes	0	0	0.405041	1.38236	16.6968	-2753.14	3.74664	1.75795	0.169866	0.226609	-2816.38	126.481	235	ENSG00000198786
V13M06-332_B1s1	MT-ND6	Yes	1.08752e-07	3.74053e-07	0.104695	0.939626	21.4479	-2369.05	0.663293	1.04422	0.487818	0.100252	-2385.09	32.0684	942	ENSG00000198695
V13M06-332_B1s1	MT-CYB	Yes	4.38269e-07	1.41857e-06	0.0486861	0.764414	2.45577e-07	-2158.99	5.62985	0.808866	0.0391927	0.0598771	-2173.63	29.2809	1001	ENSG00000198727
V13M06-332_B1s1	AC007325.4	No	0.0304645	0.0440057	0.00257348	0.0976124	2.74746e-07	-440.323	0.0846684	0.100132	0.599155	0.0256871	-443.815	6.98239	2243	ENSG00000278817
V13M06-332_B1s2	NOC2L	No	0.099244	0.143785	0.00733922	0.115707	41.2112	-512.309	0.0893198	0.123124	0.95913	0.0596462	-514.619	4.62035	2090	ENSG00000188976
V13M06-332_B1s2	HES4	No	0.989008	1	0.00190592	0.16128	19.4786	-710.063	0.108974	0.163243	0.400618	0.0116794	-710.074	0.022105	2891	ENSG00000188290
V13M06-332_B1s2	SDF4	No	0.02445	0.0418985	0.0196345	0.155751	60.3865	-756.569	0.132495	0.175508	1.05757	0.111951	-760.28	7.42225	1767	ENSG00000078808
V13M06-332_B1s2	INTS11	No	0.0383596	0.062147	0.00392881	0.0870465	18.5716	-301.958	0.0778994	0.0910156	0.80463	0.0431855	-305.219	6.5215	1869	ENSG00000127054
V13M06-332_B1s2	AURKAIP1	No	0.00199199	0.00450803	0.00788392	0.230764	2.68326	-968.858	0.18357	0.23928	0.483692	0.0330358	-975.076	12.4372	1338	ENSG00000175756
V13M06-332_B1s2	MRPL20	No	0.215453	0.280238	0.00519801	0.301741	0.00168166	-1146.42	0.213756	0.307078	0.337287	0.016935	-1147.96	3.07002	2328	ENSG00000242485
V13M06-332_B1s2	SSU72	No	0.00310908	0.00670534	0.0102816	0.264639	0.304879	-1064.69	0.211842	0.274589	0.478648	0.0373983	-1070.46	11.5469	1404	ENSG00000160075
V13M06-332_B1s2	FNDC10	No	0.22927	0.295921	0.194995	0.0206312	208.415	-901.95	0.145561	0.215776	3.03366	0.90432	-903.423	2.94571	2346	ENSG00000228594
V13M06-332_B1s2	GNB1	Yes	0.131058	0.181955	0.010318	0.501188	0.00134537	-1499.68	0.373299	0.511618	0.272108	0.0201718	-1501.72	4.06423	2181	ENSG00000078369
V13M06-332_B1s2	PRKCZ	No	0.000128139	0.000384543	0.0323761	0.251107	39.6399	-1084.66	0.220887	0.28392	0.814595	0.114208	-1093.62	17.9248	1009	ENSG00000067606
V13M06-332_B1s2	PRXL2B	No	0.000570154	0.00147811	0.00751331	0.147105	0.0172433	-661.532	0.119056	0.153849	0.728054	0.0485927	-669.002	14.9392	1168	ENSG00000157870
V13M06-332_B1s2	TPRG1L	No	0.000192186	0.000552649	0.0409051	0.238165	51.5261	-1073.69	0.226966	0.2793	0.891103	0.146576	-1082.25	17.1141	1053	ENSG00000158109
V13M06-332_B1s2	LRRC47	No	0.402662	0.482303	0.00226601	0.128847	9.16877	-557.68	0.100078	0.13119	0.475656	0.0172829	-558.59	1.81931	2528	ENSG00000130764
V13M06-332_B1s2	KCNAB2	No	0.00100704	0.00246111	0.0111291	0.201352	13.8925	-887.12	0.152445	0.212868	0.692015	0.0523768	-894.021	13.8015	1239	ENSG00000069424
V13M06-332_B1s2	CHD5	No	0.318889	0.394443	0.00801312	0.165484	48.4775	-751.708	0.12586	0.173637	0.711237	0.0461859	-752.851	2.28583	2448	ENSG00000116254
V13M06-332_B1s2	RPL22	Yes	3.76929e-06	1.49782e-05	0.0323675	0.537447	5.68546	-1566.16	0.396903	0.571686	0.453284	0.0568037	-1578.65	24.9772	762	ENSG00000116251
V13M06-332_B1s2	ACOT7	Yes	0	0	0.181409	0.502838	18.1826	-1625.49	0.527507	0.682054	0.807422	0.265122	-1700.97	150.972	72	ENSG00000097021
V13M06-332_B1s2	CAMTA1	No	0.0562132	0.0874235	0.00795454	0.340311	0.0180702	-1232.69	0.255621	0.348461	0.348908	0.0228404	-1235.57	5.75721	1947	ENSG00000171735
V13M06-332_B1s2	PARK7	Yes	0	0	0.0526986	0.372227	0.772998	-1323.62	0.343192	0.420859	0.668903	0.124018	-1366.39	85.5349	196	ENSG00000116288
V13M06-332_B1s2	RERE	No	0.188794	0.249419	0.00301857	0.175559	0.0381751	-771.086	0.123085	0.178695	0.446372	0.0169034	-772.753	3.3342	2292	ENSG00000142599
V13M06-332_B1s2	ENO1	Yes	0	0	0.170024	0.846026	7.33426	-1919.47	0.815464	1.02115	0.50565	0.167338	-1980.65	122.364	111	ENSG00000074800
V13M06-332_B1s2	CLSTN1	Yes	9.60188e-07	4.1654e-06	0.0511319	0.569033	13.0498	-1621.36	0.481978	0.620311	0.469158	0.0824489	-1635.22	27.7123	698	ENSG00000171603
V13M06-332_B1s2	UBE4B	No	0.286378	0.358327	0.00935459	0.0777361	85.8215	-273.784	0.0680299	0.0871364	1.42171	0.107412	-275.034	2.50089	2420	ENSG00000130939
V13M06-332_B1s2	KIF1B	Yes	0.000163318	0.000480124	0.151381	0.451933	79.0654	-1607.67	0.433702	0.603688	0.897106	0.250915	-1616.39	17.4396	1030	ENSG00000054523
V13M06-332_B1s2	PGD	No	0.0450716	0.0717167	0.00428077	0.163266	0.302628	-725.017	0.123745	0.167548	0.528731	0.0255497	-728.116	6.199	1903	ENSG00000142657
V13M06-332_B1s2	SRM	No	0.0103409	0.0194848	0.115877	0.0459279	161.526	-700.07	0.112433	0.161968	3.02765	0.716153	-704.642	9.14331	1607	ENSG00000116649
V13M06-332_B1s2	FBXO2	Yes	1.28786e-14	1.28701e-13	0.0814722	0.448516	19.4329	-1495.73	0.427397	0.531172	0.667841	0.153724	-1527.71	63.9603	303	ENSG00000116661
V13M06-332_B1s2	FBXO44	No	0.0256229	0.0436612	0.00679702	0.235325	3.71041	-980.344	0.187311	0.242385	0.440146	0.0280727	-984.008	7.32854	1777	ENSG00000132879
V13M06-332_B1s2	CLCN6	No	0.000186444	0.000538182	0.00893155	0.181442	0.000173589	-806.351	0.149073	0.189911	0.633965	0.046916	-814.938	17.1748	1049	ENSG00000011021
V13M06-332_B1s2	PLOD1	No	0.612519	0.692572	0.00131947	0.119989	0.307812	-504.098	0.0836217	0.121355	0.43439	0.0108769	-504.588	0.980349	2678	ENSG00000083444
V13M06-332_B1s2	MFN2	No	0.0107477	0.0202138	0.00994106	0.246164	8.66844	-1018.01	0.169306	0.256246	0.588903	0.0388164	-1022.55	9.06612	1610	ENSG00000116688
V13M06-332_B1s2	ATP13A2	Yes	1.23744e-10	8.16332e-10	0.0354051	0.325924	9.73162	-1239.06	0.28401	0.361942	0.66252	0.0979858	-1261.87	45.6256	459	ENSG00000159363
V13M06-332_B1s2	SDHB	No	0.153112	0.208183	0.00846343	0.0856252	69.0191	-326.936	0.0801832	0.0941677	1.14733	0.0899516	-328.813	3.75317	2227	ENSG00000117118
V13M06-332_B1s2	PADI2	No	1.13143e-06	4.86644e-06	0.0158149	0.209939	2.78919e-06	-914.142	0.15048	0.223512	0.835708	0.0700537	-927.834	27.3841	704	ENSG00000117115
V13M06-332_B1s2	AKR7A2	No	0.25836	0.327739	0.00258482	0.130198	8.86766	-566.179	0.103118	0.132894	0.493038	0.0194664	-567.532	2.7068	2387	ENSG00000053371
V13M06-332_B1s2	CAPZB	No	5.95802e-06	2.28945e-05	0.0314374	0.322284	20.4974	-1234.82	0.273622	0.354183	0.647995	0.0888761	-1246.86	24.0615	788	ENSG00000077549
V13M06-332_B1s2	MICOS10	No	0.00183117	0.00418158	0.0125656	0.255924	9.43007	-1049.13	0.218083	0.268699	0.514008	0.046801	-1055.43	12.6056	1326	ENSG00000173436
V13M06-332_B1s2	NBL1	No	0.00321694	0.0068889	0.01936	0.213395	32.3061	-950.109	0.162951	0.232733	0.85388	0.0831776	-955.849	11.4786	1414	ENSG00000158747
V13M06-332_B1s2	CAMK2N1	Yes	0.00120126	0.00288455	0.0233177	0.618189	0.0194341	-1652.1	0.443887	0.641808	0.34401	0.0363484	-1658.83	13.4488	1261	ENSG00000162545
V13M06-332_B1s2	PINK1	Yes	1.32093e-08	7.20679e-08	0.0428585	0.533561	4.42009	-1566.74	0.435317	0.576855	0.475568	0.074353	-1584.88	36.2847	555	ENSG00000158828
V13M06-332_B1s2	HP1BP3	No	0.259111	0.32828	0.00728747	0.26618	18.8638	-1066.75	0.181655	0.273654	0.469938	0.0266483	-1068.1	2.701	2390	ENSG00000127483
V13M06-332_B1s2	EIF4G3	No	0.0716972	0.108333	0.00709071	0.175174	19.7295	-784.265	0.142925	0.182381	0.589163	0.0389033	-786.9	5.27061	2004	ENSG00000075151
V13M06-332_B1s2	RAP1GAP	No	0.0167734	0.030071	0.255842	0.0299531	178.326	-1094.77	0.168838	0.286076	2.99583	0.895194	-1098.86	8.17592	1689	ENSG00000076864
V13M06-332_B1s2	CDC42	Yes	6.29232e-09	3.60855e-08	0.028769	0.388128	0.737201	-1340.67	0.321663	0.416729	0.527305	0.0690076	-1359.55	37.7679	528	ENSG00000070831
V13M06-332_B1s2	HNRNPR	No	0.279405	0.350907	0.00185664	0.0986836	7.74801	-373.46	0.0827468	0.100619	0.52073	0.0184666	-374.735	2.55019	2411	ENSG00000125944
V13M06-332_B1s2	RPL11	Yes	0	0	0.0941437	0.60424	1.09304	-1662.09	0.528807	0.690435	0.580228	0.134802	-1709.44	94.7041	168	ENSG00000142676
V13M06-332_B1s2	PITHD1	Yes	1.71022e-11	1.2358e-10	0.0482275	0.510318	0.683388	-1534.62	0.424294	0.556037	0.517584	0.0863448	-1559.41	49.5836	419	ENSG00000057757
V13M06-332_B1s2	NIPAL3	No	0.914161	0.970915	0.00162974	0.146652	18.5787	-643.709	0.111292	0.148354	0.362741	0.0109908	-643.799	0.179498	2851	ENSG00000001461
V13M06-332_B1s2	MTFR1L	No	0.801116	0.871328	0.00168302	0.133955	26.5129	-581.977	0.106149	0.135736	0.386483	0.0124082	-582.199	0.4435	2784	ENSG00000117640
V13M06-332_B1s2	STMN1	Yes	8.65359e-08	4.24685e-07	0.0605068	0.886938	0.100556	-1911.23	0.718242	0.945749	0.342477	0.0638632	-1927.49	32.5254	617	ENSG00000117632
V13M06-332_B1s2	SH3BGRL3	Yes	1.11022e-15	1.21803e-14	0.0525961	0.388811	5.81568	-1363.4	0.359872	0.44039	0.637278	0.119156	-1397.82	68.8511	276	ENSG00000142669
V13M06-332_B1s2	HMGN2	No	8.99057e-05	0.000274984	0.00898183	0.18341	0.00157365	-813.754	0.14289	0.192153	0.663256	0.046685	-823.071	18.6335	990	ENSG00000198830
V13M06-332_B1s2	NUDC	No	0.000333556	0.000905026	0.0106385	0.204548	7.0623e-06	-890.245	0.16104	0.214171	0.640483	0.0494387	-898.251	16.0114	1116	ENSG00000090273
V13M06-332_B1s2	TRNP1	No	0.00173141	0.00397777	0.00342815	0.07668	0.000567463	-208.065	0.0697784	0.0798391	0.839091	0.042794	-214.424	12.7176	1318	ENSG00000253368
V13M06-332_B1s2	TMEM222	No	1	1	0.00162628	0.181606	50.8706	-790.59	0.118728	0.183349	0.339662	0.00887552	-790.567	-0.0454922	2911	ENSG00000186501
V13M06-332_B1s2	IFI6	Yes	0.00279574	0.00611078	0.0368468	0.302544	47.2452	-1212.06	0.240914	0.339709	0.796778	0.108568	-1217.94	11.7593	1385	ENSG00000126709
V13M06-332_B1s2	STX12	No	4.88208e-05	0.000158445	0.00795427	0.160495	6.4712e-06	-721.44	0.138338	0.168336	0.644702	0.0472207	-731.367	19.8547	933	ENSG00000117758
V13M06-332_B1s2	DNAJC8	No	0.631718	0.712418	0.00220403	0.203133	1.20918	-868.897	0.161213	0.205425	0.291212	0.0107337	-869.356	0.918623	2685	ENSG00000126698
V13M06-332_B1s2	ATP5IF1	Yes	4.83428e-05	0.000157231	0.0334324	0.426694	16.5685	-1419	0.35901	0.460615	0.509304	0.0726591	-1428.94	19.8744	931	ENSG00000130770
V13M06-332_B1s2	YTHDF2	No	0.00519134	0.0105358	0.00392576	0.112981	2.28774e-05	-473.204	0.0917413	0.116866	0.682963	0.0335803	-478.465	10.5215	1492	ENSG00000198492
V13M06-332_B1s2	SDC3	No	0.128889	0.17952	0.00676834	0.295033	5.72512	-1134.45	0.216103	0.302042	0.380697	0.0224265	-1136.5	4.09761	2174	ENSG00000162512
V13M06-332_B1s2	PUM1	No	0.925189	0.980908	0.00233344	0.236705	17.6416	-974.665	0.176787	0.239165	0.273242	0.00976175	-974.743	0.155515	2856	ENSG00000134644
V13M06-332_B1s2	ZCCHC17	No	0.0151403	0.0273538	0.0252365	0.246199	50.7931	-1059.2	0.19454	0.271802	0.816594	0.0929745	-1063.39	8.38079	1676	ENSG00000121766
V13M06-332_B1s2	FABP3	No	8.60482e-06	3.20485e-05	0.0062775	0.127296	8.89375e-05	-560.763	0.103481	0.133836	0.765656	0.0469968	-572.426	23.3264	813	ENSG00000121769
V13M06-332_B1s2	PEF1	No	0.0177728	0.0317125	0.00695413	0.135071	19.0033	-609.82	0.113736	0.14208	0.733203	0.048964	-613.85	8.06017	1697	ENSG00000162517
V13M06-332_B1s2	ADGRB2	No	0.112967	0.16082	0.122302	0.0402643	184.635	-705.431	0.117806	0.162664	2.96858	0.752322	-707.612	4.36131	2127	ENSG00000121753
V13M06-332_B1s2	PTP4A2	No	0.211401	0.275963	0.00767097	0.374756	6.52089	-1298.98	0.260265	0.382708	0.336518	0.0200587	-1300.53	3.10799	2319	ENSG00000184007
V13M06-332_B1s2	KHDRBS1	No	0.018084	0.032173	0.00561932	0.182765	2.23218	-805.667	0.139057	0.188476	0.539076	0.029829	-809.679	8.02545	1702	ENSG00000121774
V13M06-332_B1s2	EIF3I	No	4.06606e-05	0.000134264	0.0389683	0.194952	53.9287	-950.042	0.182751	0.234182	1.08018	0.166588	-960.152	20.2205	917	ENSG00000084623
V13M06-332_B1s2	MARCKSL1	Yes	0.000591412	0.00152929	0.0158242	0.399181	2.18306e-08	-1349.66	0.28333	0.415255	0.443984	0.0381301	-1357.1	14.866	1171	ENSG00000175130
V13M06-332_B1s2	RBBP4	No	0.268806	0.338579	0.00302944	0.166027	0.570708	-732.995	0.112894	0.169052	0.487541	0.0179197	-734.309	2.62753	2404	ENSG00000162521
V13M06-332_B1s2	YARS	No	0.119473	0.168498	0.00366582	0.170204	6.88524	-752.62	0.133426	0.174112	0.453779	0.0210837	-754.745	4.24933	2147	ENSG00000134684
V13M06-332_B1s2	SFPQ	No	0.0073454	0.0143589	0.0147962	0.245393	21.2272	-1028.57	0.186904	0.26032	0.650814	0.0568669	-1033.48	9.82736	1549	ENSG00000116560
V13M06-332_B1s2	NCDN	Yes	4.80959e-07	2.14168e-06	0.062287	0.445613	29.3644	-1482.95	0.386321	0.508516	0.646026	0.122636	-1497.5	29.095	680	ENSG00000020129
V13M06-332_B1s2	PSMB2	No	4.18737e-06	1.65096e-05	0.0163651	0.20804	8.91697	-917.121	0.18257	0.224052	0.700694	0.0729263	-929.505	24.7669	768	ENSG00000126067
V13M06-332_B1s2	C1orf216	No	0.159659	0.216307	0.00721969	0.0958326	56.4711	-390.023	0.0797196	0.103136	1.06585	0.0700585	-391.857	3.66943	2235	ENSG00000142686
V13M06-332_B1s2	MAP7D1	No	7.57164e-05	0.000235148	0.0384609	0.302361	36.5445	-1211.45	0.276544	0.341182	0.709163	0.112848	-1220.94	18.977	975	ENSG00000116871
V13M06-332_B1s2	THRAP3	No	0.122678	0.172056	0.00384755	0.157192	6.08673	-698.957	0.11328	0.161132	0.54757	0.023892	-701.055	4.19638	2159	ENSG00000054118
V13M06-332_B1s2	MEAF6	No	0.0448701	0.0715464	0.00882705	0.146614	34.2402	-673.76	0.123369	0.155604	0.761556	0.0567872	-676.864	6.20797	1899	ENSG00000163875
V13M06-332_B1s2	MANEAL	No	0.00401458	0.00843007	0.00149345	0.0345741	11.1527	340.346	0.044232	0.0361415	0.873693	0.041407	334.828	11.0356	1442	ENSG00000185090
V13M06-332_B1s2	C1orf122	No	0.0190725	0.0337334	0.0130052	0.403261	3.41303	-1355.06	0.29514	0.416409	0.386394	0.0312425	-1359.02	7.91902	1712	ENSG00000197982
V13M06-332_B1s2	RRAGC	No	0.00188417	0.00429291	0.00422065	0.110424	9.51587e-08	-458.599	0.0872017	0.114596	0.745015	0.0368152	-464.874	12.5485	1329	ENSG00000116954
V13M06-332_B1s2	AKIRIN1	No	0.00424641	0.00882508	0.00571013	0.154958	4.42931e-06	-692.917	0.130171	0.160511	0.580507	0.0355399	-698.379	10.9234	1457	ENSG00000174574
V13M06-332_B1s2	NDUFS5	Yes	2.34364e-09	1.40525e-08	0.058914	0.495054	15.7137	-1537.86	0.436378	0.554693	0.556219	0.106349	-1557.74	39.7431	505	ENSG00000168653
V13M06-332_B1s2	MACF1	No	0.0226554	0.0390886	0.00817296	0.27069	2.89228	-1077.78	0.205638	0.279026	0.43963	0.0293081	-1081.57	7.57472	1755	ENSG00000127603
V13M06-332_B1s2	HPCAL4	No	0.00164328	0.00381584	0.0107483	0.218121	9.09433	-938.338	0.192452	0.229035	0.5387	0.0469624	-944.749	12.8221	1304	ENSG00000116983
V13M06-332_B1s2	CAP1	No	1.99786e-06	8.30977e-06	0.0160644	0.237317	4.16028	-1001.21	0.201966	0.253228	0.627558	0.0634	-1014.34	26.2469	728	ENSG00000131236
V13M06-332_B1s2	PPT1	No	0.000254422	0.000712665	0.00694549	0.151892	3.23675	-683.835	0.135745	0.159066	0.613944	0.0437271	-692.111	16.553	1081	ENSG00000131238
V13M06-332_B1s2	SMAP2	No	0.131044	0.181955	0.00363764	0.183069	0.000433944	-801.413	0.130796	0.186788	0.461122	0.0194831	-803.445	4.06445	2180	ENSG00000084070
V13M06-332_B1s2	RIMS3	No	0.000864946	0.00214677	0.00785004	0.176051	8.85265e-06	-784.001	0.129054	0.183477	0.68654	0.0426863	-791.053	14.1057	1220	ENSG00000117016
V13M06-332_B1s2	YBX1	No	0.000605891	0.00156139	0.0121544	0.140392	25.4339	-655.851	0.1126	0.152579	0.979102	0.0796765	-663.26	14.8176	1175	ENSG00000065978
V13M06-332_B1s2	SLC2A1	No	0.416883	0.498351	0.00379561	0.229203	4.36569	-955.951	0.13236	0.233061	0.465461	0.0162903	-956.826	1.7499	2533	ENSG00000117394
V13M06-332_B1s2	PTPRF	No	0.576349	0.655838	0.00336691	0.223358	16.7108	-937.725	0.159688	0.226905	0.363365	0.0148502	-938.276	1.10208	2661	ENSG00000142949
V13M06-332_B1s2	ATP6V0B	Yes	0	0	0.152256	0.564149	21.6573	-1687.21	0.581339	0.718812	0.671209	0.212528	-1737.35	100.289	152	ENSG00000117410
V13M06-332_B1s2	B4GALT2	No	0.632568	0.713111	0.00178381	0.148642	7.15085	-653.364	0.111044	0.150516	0.380345	0.0118584	-653.822	0.915934	2686	ENSG00000117411
V13M06-332_B1s2	ERI3	Yes	0	0	0.0418175	0.352458	6.12434e-06	-1280.72	0.314094	0.392698	0.651057	0.106062	-1318.39	75.3462	236	ENSG00000117419
V13M06-332_B1s2	RNF220	No	1	1	0.00166326	0.237376	79.54	-974.87	0.167283	0.239166	0.243797	0.0069581	-974.745	-0.248258	2995	ENSG00000187147
V13M06-332_B1s2	RPS8	Yes	0	0	0.166482	0.849023	9.24451	-1925.33	0.750326	1.014	0.543793	0.16394	-1975.78	100.901	151	ENSG00000142937
V13M06-332_B1s2	UROD	No	0.0166097	0.0297952	0.0443789	0.0835025	121.061	-537.346	0.0999515	0.127984	2.10765	0.347032	-541.444	8.19553	1688	ENSG00000126088
V13M06-332_B1s2	PRDX1	Yes	0	0	0.13433	0.811526	6.11569	-1880.52	0.761242	0.936524	0.481465	0.14202	-1920.7	80.3563	214	ENSG00000117450
V13M06-332_B1s2	UQCRH	Yes	2.12286e-12	1.67833e-11	0.0437941	0.457482	8.41968e-06	-1457.9	0.398883	0.499264	0.524642	0.0873653	-1484.78	53.7565	383	ENSG00000173660
V13M06-332_B1s2	ATPAF1	No	0.367041	0.44545	0.00441384	0.236781	12.6792	-980.176	0.186121	0.241397	0.356955	0.0182999	-981.178	2.00457	2495	ENSG00000123472
V13M06-332_B1s2	CMPK1	No	0.0150727	0.027264	0.00724622	0.23426	2.54897	-977.854	0.18896	0.2417	0.450491	0.0300043	-982.049	8.38975	1674	ENSG00000162368
V13M06-332_B1s2	ELAVL4	Yes	0	0	0.0536878	0.385075	0.757208	-1346.81	0.31256	0.433022	0.741318	0.122362	-1386.13	78.6469	222	ENSG00000162374
V13M06-332_B1s2	RNF11	Yes	6.2112e-06	2.3807e-05	0.0334193	0.431412	11.1039	-1423.48	0.353701	0.464976	0.516847	0.0718955	-1435.47	23.9783	790	ENSG00000123091
V13M06-332_B1s2	TTC39A	No	0.000673043	0.00170971	0.00194326	0.0412866	8.22733	216.423	0.0442633	0.0433298	0.995912	0.0449517	209.12	14.6074	1192	ENSG00000085831
V13M06-332_B1s2	EPS15	No	0.000476959	0.00125695	0.00823487	0.205328	0.000515933	-889.115	0.160002	0.213712	0.567156	0.0385595	-896.763	15.2962	1149	ENSG00000085832
V13M06-332_B1s2	NRDC	No	0.395133	0.474976	0.00737018	0.205401	40.3402	-893.337	0.127674	0.212943	0.672415	0.0346389	-894.266	1.85706	2519	ENSG00000078618
V13M06-332_B1s2	RAB3B	Yes	1.09312e-05	3.99753e-05	0.0246051	0.280722	21.0393	-1134.94	0.224837	0.306372	0.697663	0.0805861	-1146.36	22.8478	828	ENSG00000169213
V13M06-332_B1s2	BTF3L4	No	1	1	0.00129043	0.156928	67.1739	-688.895	0.0934246	0.158303	0.384508	0.00815597	-688.779	-0.231906	2987	ENSG00000134717
V13M06-332_B1s2	ZYG11B	No	0.0247922	0.0423888	0.0115701	0.237137	17.5114	-998.19	0.15766	0.248719	0.682253	0.0465208	-1001.89	7.39446	1771	ENSG00000162378
V13M06-332_B1s2	SCP2	No	0.0863423	0.127596	0.00366588	0.147646	3.90074	-655.408	0.120339	0.151395	0.503134	0.0242273	-657.857	4.89887	2049	ENSG00000116171
V13M06-332_B1s2	LRP8	No	0.534525	0.615649	0.000913173	0.0797367	1.65873	-221.215	0.0626698	0.0806983	0.48219	0.0113227	-221.842	1.25275	2629	ENSG00000157193
V13M06-332_B1s2	TMEM59	No	0.11236	0.160032	0.0184171	0.291052	41.0461	-1151.46	0.231805	0.309608	0.585447	0.059512	-1153.64	4.37209	2126	ENSG00000116209
V13M06-332_B1s2	MRPL37	No	0.0293276	0.0492535	0.00640357	0.0832804	31.3139	-290.537	0.0633097	0.0895626	1.26398	0.0714015	-294.066	7.05845	1803	ENSG00000116221
V13M06-332_B1s2	DHCR24	Yes	2.15893e-05	7.50546e-05	0.0334096	0.482188	10.807	-1497.19	0.368985	0.516231	0.495367	0.0647979	-1507.94	21.4866	871	ENSG00000116133
V13M06-332_B1s2	PLPP3	No	0.0128054	0.0236431	0.00865217	0.260193	7.01871e-05	-1050.74	0.185033	0.26857	0.502705	0.0321828	-1055.1	8.71578	1640	ENSG00000162407
V13M06-332_B1s2	NFIA	Yes	2.19513e-05	7.61381e-05	0.0215892	0.307395	8.72358	-1184.44	0.2037	0.328727	0.721317	0.0656238	-1195.17	21.4534	873	ENSG00000162599
V13M06-332_B1s2	JAK1	No	0.0139015	0.0253883	0.0046813	0.141271	6.82139	-629.352	0.12464	0.146193	0.548943	0.0320742	-633.628	8.55151	1658	ENSG00000162434
V13M06-332_B1s2	AK4	No	0.000167849	0.00049201	0.00583347	0.10043	2.00957e-05	-398.983	0.0894663	0.105517	0.853697	0.0548965	-407.675	17.3849	1033	ENSG00000162433
V13M06-332_B1s2	DNAJC6	Yes	2.13163e-14	2.08886e-13	0.0555266	0.48281	8.63416e-05	-1498.29	0.413445	0.53275	0.569945	0.103145	-1529.77	62.9579	309	ENSG00000116675
V13M06-332_B1s2	SGIP1	No	0.0344711	0.0567716	0.00268113	0.0990881	0.000790703	-379.227	0.0850604	0.101767	0.608739	0.0263451	-382.594	6.73527	1838	ENSG00000118473
V13M06-332_B1s2	SERBP1	No	0.00156508	0.00365951	0.00632156	0.163041	0.217467	-728.95	0.126541	0.169321	0.628319	0.0373257	-735.409	12.9196	1295	ENSG00000142864
V13M06-332_B1s2	DIRAS3	No	8.18345e-13	6.76748e-12	0.0320454	0.295341	1.06016	-1158.87	0.195162	0.324736	0.91725	0.0978825	-1186.7	55.663	366	ENSG00000162595
V13M06-332_B1s2	SRSF11	No	0.769361	0.840716	0.00239261	0.211825	15.6041	-898.596	0.146395	0.214359	0.334125	0.0111691	-898.858	0.524391	2771	ENSG00000116754
V13M06-332_B1s2	ZRANB2	No	0.0249897	0.0426784	0.00977658	0.136345	35.9993	-630.157	0.111382	0.146239	0.887726	0.0669074	-633.847	7.37858	1773	ENSG00000132485
V13M06-332_B1s2	NEGR1	No	0.449315	0.530006	0.00772405	0.285237	30.2644	-1115.05	0.203816	0.293175	0.431205	0.0263655	-1115.85	1.60006	2567	ENSG00000172260
V13M06-332_B1s2	CRYZ	No	0.0756743	0.113831	0.0067793	0.0637799	63.0916	-126.769	0.059745	0.0706157	1.37813	0.0960795	-129.35	5.16263	2013	ENSG00000116791
V13M06-332_B1s2	ACADM	No	0.410857	0.491535	0.00482952	0.130882	33.7662	-581.364	0.0789945	0.135747	0.879741	0.0355865	-582.254	1.77902	2531	ENSG00000117054
V13M06-332_B1s2	USP33	No	0.565593	0.645296	0.00126951	0.126094	0.629371	-537.975	0.103493	0.12745	0.344275	0.00996765	-538.545	1.13976	2654	ENSG00000077254
V13M06-332_B1s2	MIGA1	No	0.0569085	0.0882781	0.0043768	0.165406	3.03889	-734.753	0.130949	0.169862	0.505214	0.0257789	-737.619	5.73262	1952	ENSG00000180488
V13M06-332_B1s2	TTLL7	No	0.840904	0.907757	0.00274829	0.243676	10.0699	-995.552	0.167091	0.246518	0.313746	0.0111527	-995.725	0.346555	2805	ENSG00000137941
V13M06-332_B1s2	PRKACB	Yes	1.21739e-10	8.06618e-10	0.0406268	0.438186	4.5381	-1433.87	0.375736	0.47944	0.536442	0.084849	-1456.7	45.6583	457	ENSG00000142875
V13M06-332_B1s2	C1orf52	No	0.142462	0.196079	0.00148928	0.0630564	5.20092	-65.3925	0.0544023	0.0645715	0.709367	0.0230733	-67.3412	3.89736	2200	ENSG00000162642
V13M06-332_B1s2	DDAH1	Yes	8.15275e-06	3.04772e-05	0.0191418	0.335298	7.03757e-08	-1234.17	0.276535	0.353688	0.500312	0.0540057	-1245.89	23.4343	810	ENSG00000153904
V13M06-332_B1s2	SELENOF	No	0.00510754	0.0104129	0.0136117	0.211016	21.9107	-926.271	0.160591	0.224713	0.726501	0.0605968	-931.548	10.5541	1485	ENSG00000183291
V13M06-332_B1s2	RPL5	Yes	7.88258e-15	8.14623e-14	0.0648184	0.576394	1.49925	-1623.79	0.486172	0.639444	0.523672	0.101087	-1656.27	64.9503	293	ENSG00000122406
V13M06-332_B1s2	GCLM	No	3.47439e-06	1.38976e-05	0.00333747	0.0617064	0.000412911	-60.3414	0.0578067	0.0650926	0.99938	0.051311	-72.9115	25.1402	757	ENSG00000023909
V13M06-332_B1s2	CNN3	No	0.00943603	0.0178912	0.0136701	0.271124	17.561	-1091.85	0.186548	0.285108	0.626752	0.0480001	-1096.51	9.32644	1597	ENSG00000117519
V13M06-332_B1s2	PTBP2	No	0.0549545	0.0856419	0.00204796	0.080535	2.25831	-235.362	0.0670139	0.0826335	0.675299	0.0247989	-238.264	5.8025	1943	ENSG00000117569
V13M06-332_B1s2	RTCA	No	0.0288481	0.0485829	0.00278993	0.0975436	2.23679	-369.589	0.0767782	0.100387	0.687954	0.0278066	-373.134	7.09142	1798	ENSG00000137996
V13M06-332_B1s2	EXTL2	No	0.175436	0.233709	0.00179825	0.0863931	5.78381	-282.209	0.073803	0.0882647	0.574581	0.0203904	-283.95	3.48096	2273	ENSG00000162694
V13M06-332_B1s2	WDR47	No	0.008075	0.0156437	0.00873942	0.165914	19.009	-752.959	0.129831	0.174876	0.720053	0.0500387	-757.778	9.63797	1563	ENSG00000085433
V13M06-332_B1s2	TAF13	No	0.588157	0.667519	0.00187389	0.197109	0.00508517	-847.212	0.142762	0.199117	0.303222	0.00941731	-847.743	1.06152	2668	ENSG00000197780
V13M06-332_B1s2	TMEM167B	No	0.352159	0.430321	0.00125167	0.0706538	6.02621	-141.176	0.0660402	0.0719393	0.535718	0.0174071	-142.219	2.08735	2478	ENSG00000215717
V13M06-332_B1s2	SARS	No	2.26133e-06	9.31606e-06	0.0197873	0.305085	5.23077	-1175.11	0.255628	0.325397	0.550282	0.0609079	-1188.11	25.9991	735	ENSG00000031698
V13M06-332_B1s2	SORT1	No	0.0206494	0.0361216	0.00598922	0.1868	2.25906e-05	-820.635	0.142328	0.192554	0.543746	0.0310661	-824.515	7.76013	1731	ENSG00000134243
V13M06-332_B1s2	PSMA5	No	0.964683	1	0.00134357	0.108141	46.9258	-433.668	0.0760628	0.109556	0.481902	0.0122718	-433.704	0.0719108	2884	ENSG00000143106
V13M06-332_B1s2	AMPD2	No	0.1767	0.235289	0.00337375	0.162166	6.34761	-718.647	0.116974	0.165689	0.496553	0.0203804	-720.38	3.46661	2274	ENSG00000116337
V13M06-332_B1s2	GSTM4	No	1	1	0.00104796	0.11418	24.3105	-469.055	0.0784442	0.115286	0.412677	0.0090946	-469.034	-0.0418146	2910	ENSG00000168765
V13M06-332_B1s2	GSTM3	No	0.0022368	0.0049875	0.00918289	0.228049	1.80756	-962.774	0.184931	0.237149	0.518178	0.0387085	-968.876	12.2054	1358	ENSG00000134202
V13M06-332_B1s2	AHCYL1	Yes	0	0	0.098742	0.575679	1.42257	-1631.47	0.464341	0.676611	0.676728	0.14641	-1695.42	127.901	104	ENSG00000168710
V13M06-332_B1s2	SLC6A17	No	0.72244	0.798084	0.00312577	0.229739	32.5104	-956.548	0.166337	0.233077	0.336115	0.0134231	-956.873	0.650241	2741	ENSG00000197106
V13M06-332_B1s2	KCNC4	No	0.0480418	0.0759325	0.00443646	0.182045	6.7954e-05	-799.583	0.144491	0.186565	0.460975	0.0237903	-802.619	6.07137	1915	ENSG00000116396
V13M06-332_B1s2	LAMTOR5	No	4.18678e-08	2.14148e-07	0.0132558	0.183238	2.77855	-822.228	0.177119	0.196683	0.650037	0.0674618	-839.217	33.9775	592	ENSG00000134248
V13M06-332_B1s2	ATP5PB	No	0.0144076	0.0261706	0.0107499	0.249495	11.1583	-1029.2	0.200067	0.260307	0.518235	0.0413068	-1033.44	8.47999	1667	ENSG00000116459
V13M06-332_B1s2	RAP1A	No	0.794802	0.865705	0.00078377	0.0996716	0.234147	-373.72	0.075985	0.100505	0.36844	0.00780218	-373.95	0.459324	2780	ENSG00000116473
V13M06-332_B1s2	CAPZA1	No	0.217084	0.281947	0.00315334	0.195094	0.00572978	-843.679	0.142451	0.19839	0.394201	0.0159061	-845.206	3.05494	2331	ENSG00000116489
V13M06-332_B1s2	BCAS2	No	0.0157634	0.0283948	0.141402	0.108587	149.495	-1001.82	0.158619	0.250189	2.37068	0.565633	-1005.97	8.30013	1681	ENSG00000116752
V13M06-332_B1s2	CSDE1	Yes	2.94927e-05	0.000100117	0.0255002	0.441658	1.22515	-1426.33	0.353459	0.465843	0.451786	0.0545858	-1436.76	20.8627	892	ENSG00000009307
V13M06-332_B1s2	NHLH2	No	0.570112	0.649717	0.00111791	0.10029	0.04809	-379.883	0.0740896	0.101452	0.451281	0.0110239	-380.445	1.12385	2657	ENSG00000177551
V13M06-332_B1s2	ATP1A1	Yes	0	0	0.324697	0.646122	12.6212	-1808.93	0.700809	0.981931	0.813091	0.334457	-1953.51	289.163	20	ENSG00000163399
V13M06-332_B1s2	MAN1A2	Yes	0.00099496	0.00243552	0.0228367	0.285989	26.6117	-1145.94	0.205638	0.309254	0.734874	0.073947	-1152.85	13.8256	1237	ENSG00000198162
V13M06-332_B1s2	SEC22B	No	0.0172477	0.030903	0.00394219	0.120115	1.71568	-515.508	0.109506	0.124007	0.573362	0.0317772	-519.568	8.12015	1690	ENSG00000265808
V13M06-332_B1s2	RBM8A	No	1	1	0.00106405	0.113592	44.7073	-465.683	0.086456	0.114717	0.3773	0.00928039	-465.606	-0.154877	2954	ENSG00000265241
V13M06-332_B1s2	PDE4DIP	No	4.71986e-10	2.97744e-09	0.0169074	0.201863	7.90566e-05	-888.702	0.183538	0.217889	0.708457	0.077284	-910.176	42.9481	480	ENSG00000178104
V13M06-332_B1s2	SV2A	Yes	0.000544271	0.00142074	0.038491	0.546258	20.256	-1587.91	0.425539	0.585697	0.461042	0.0658248	-1595.43	15.0321	1160	ENSG00000159164
V13M06-332_B1s2	ANP32E	No	1	1	0.00194721	0.251011	53.105	-1014.07	0.151282	0.253115	0.291689	0.00769777	-1014.03	-0.0884908	2931	ENSG00000143401
V13M06-332_B1s2	MRPS21	No	0.0024413	0.0053958	0.0117776	0.242425	11.0259	-1011.83	0.207505	0.254513	0.522997	0.0463313	-1017.85	12.0305	1370	ENSG00000266472
V13M06-332_B1s2	ENSA	No	0.00678674	0.013353	0.00364693	0.1199	1.46416e-05	-512.723	0.0923611	0.123676	0.653845	0.0295186	-517.716	9.98557	1539	ENSG00000143420
V13M06-332_B1s2	MLLT11	Yes	8.88178e-16	9.88752e-15	0.0748352	0.528208	9.87592	-1583.72	0.484536	0.60543	0.564582	0.124096	-1618.39	69.3318	271	ENSG00000213190
V13M06-332_B1s2	PSMD4	No	6.17163e-05	0.000194461	0.0133853	0.235588	5.88127	-993.458	0.188003	0.249173	0.615389	0.0537621	-1003.15	19.3859	961	ENSG00000159352
V13M06-332_B1s2	PI4KB	No	0.570097	0.649717	0.0017896	0.136576	5.07708	-595.261	0.0980421	0.138431	0.431485	0.0129339	-595.823	1.1239	2656	ENSG00000143393
V13M06-332_B1s2	PSMB4	Yes	3.98206e-06	1.57617e-05	0.0964356	0.314154	65.7711	-1337.58	0.312819	0.411031	0.992718	0.234871	-1350.01	24.8674	765	ENSG00000159377
V13M06-332_B1s2	S100A10	Yes	1.18461e-13	1.06009e-12	0.0257687	0.215703	4.91382	-949.936	0.195979	0.240882	0.8191	0.106715	-979.7	59.5286	338	ENSG00000197747
V13M06-332_B1s2	S100A6	Yes	1.33227e-15	1.44075e-14	0.0656313	0.518483	1.51834e-09	-1549.26	0.429265	0.575738	0.596802	0.11236	-1583.54	68.5582	279	ENSG00000197956
V13M06-332_B1s2	S100A13	Yes	0.000149649	0.000443383	0.0185505	0.357753	5.4261	-1280.85	0.254112	0.376749	0.535986	0.0492967	-1289.66	17.6144	1022	ENSG00000189171
V13M06-332_B1s2	S100A1	No	0.095224	0.138758	0.0162641	0.294057	35.5932	-1153.4	0.176923	0.310552	0.720827	0.0524104	-1155.75	4.70305	2078	ENSG00000160678
V13M06-332_B1s2	ILF2	No	0.212194	0.276712	0.00356245	0.164376	6.12872	-728.47	0.113854	0.168009	0.524237	0.0212129	-730.02	3.1005	2322	ENSG00000143621
V13M06-332_B1s2	JTB	No	0.000318507	0.000871218	0.00591277	0.133293	8.51778e-06	-591.12	0.123507	0.139102	0.622593	0.0424749	-599.171	16.1037	1107	ENSG00000143543
V13M06-332_B1s2	RPS27	Yes	0	0	0.264316	0.929645	9.12691	-2006.29	0.895296	1.19327	0.574242	0.221377	-2088.6	164.628	57	ENSG00000177954
V13M06-332_B1s2	TPM3	No	0.119017	0.168011	0.00593004	0.324257	0.00318794	-1196.82	0.241195	0.330525	0.319271	0.0179597	-1198.95	4.25698	2145	ENSG00000143549
V13M06-332_B1s2	C1orf43	No	0.0272772	0.0461168	0.0796717	0.109549	135.183	-809.22	0.131121	0.189332	2.15268	0.421052	-812.822	7.20341	1791	ENSG00000143612
V13M06-332_B1s2	UBAP2L	No	3.30331e-05	0.000110892	0.10539	6.63335e-05	157.018	-398.164	0.0804533	0.10564	4.03512	0.999371	-408.482	20.636	902	ENSG00000143569
V13M06-332_B1s2	HAX1	No	0.160687	0.217118	0.00256629	0.133788	0.000224563	-583.754	0.0918009	0.136401	0.551831	0.0188208	-585.582	3.65659	2241	ENSG00000143575
V13M06-332_B1s2	UBE2Q1	No	0.0234209	0.0402489	0.00578658	0.186304	3.15099	-819.328	0.140236	0.192156	0.542441	0.0301243	-823.083	7.50825	1762	ENSG00000160714
V13M06-332_B1s2	ADAR	No	0.00212892	0.00477862	0.0235269	0.25786	32.4151	-1081.57	0.216988	0.281515	0.706882	0.0836104	-1087.72	12.3043	1349	ENSG00000160710
V13M06-332_B1s2	KCNN3	No	4.97857e-05	0.000161059	0.0091149	0.169375	1.57313e-05	-760.003	0.122326	0.177964	0.78047	0.0510669	-769.911	19.8156	936	ENSG00000143603
V13M06-332_B1s2	PMVK	No	0.214484	0.279216	0.00474234	0.16807	19.9946	-748.673	0.127626	0.172977	0.539583	0.0274422	-750.212	3.07904	2326	ENSG00000163344
V13M06-332_B1s2	PBXIP1	Yes	0.000225613	0.000640258	0.0159527	0.348655	1.09216	-1258.58	0.262772	0.364617	0.48066	0.0437531	-1266.98	16.7934	1067	ENSG00000163346
V13M06-332_B1s2	KRTCAP2	No	0.0133863	0.0246257	0.00584652	0.201119	0.00309849	-870.628	0.141746	0.207088	0.539434	0.0282487	-874.942	8.62704	1646	ENSG00000163463
V13M06-332_B1s2	GBA	No	0.00264063	0.00580012	0.00824825	0.204587	4.79025	-888.673	0.159658	0.213049	0.568842	0.0387542	-894.61	11.8735	1378	ENSG00000177628
V13M06-332_B1s2	SCAMP3	No	0.334049	0.411572	0.0027538	0.145624	7.49776	-643.147	0.115818	0.148449	0.453095	0.0185594	-644.243	2.19294	2456	ENSG00000116521
V13M06-332_B1s2	FDPS	Yes	0	0	0.0420589	0.270178	11.239	-1125.1	0.270078	0.313938	0.759345	0.134702	-1163.27	76.3445	234	ENSG00000160752
V13M06-332_B1s2	RUSC1	No	0.00028744	0.000795583	0.00727035	0.147442	2.10415	-663.94	0.12255	0.154537	0.695768	0.0469927	-672.095	16.309	1094	ENSG00000160753
V13M06-332_B1s2	SYT11	Yes	0.000377597	0.00101093	0.0379072	0.656637	10.2005	-1706.13	0.502958	0.695008	0.387105	0.0545785	-1714.01	15.7634	1131	ENSG00000132718
V13M06-332_B1s2	PAQR6	Yes	0.139217	0.191787	0.00989727	0.542161	0.320718	-1553.07	0.338105	0.55254	0.294243	0.0179279	-1555.04	3.94345	2198	ENSG00000160781
V13M06-332_B1s2	CCT3	No	0.000191587	0.000551451	0.0100549	0.173564	10.1148	-784.087	0.142567	0.1839	0.703347	0.0547596	-792.648	17.1203	1052	ENSG00000163468
V13M06-332_B1s2	C1orf61	Yes	0	0	0.263849	0.952115	7.67397	-2016.59	0.919502	1.18974	0.558631	0.216988	-2086.55	139.914	93	ENSG00000125462
V13M06-332_B1s2	NAXE	No	0.0658004	0.100375	0.00281799	0.127243	7.27799e-06	-550.383	0.0997355	0.130155	0.532255	0.0216667	-553.104	5.44226	1985	ENSG00000163382
V13M06-332_B1s2	BCAN	No	0.00434411	0.00900388	0.00845548	0.266417	0.0016765	-1066.54	0.180629	0.275191	0.509074	0.0307615	-1071.98	10.8779	1460	ENSG00000132692
V13M06-332_B1s2	MRPL24	No	0.339418	0.417109	0.00151953	0.0867827	0.0920292	-282.985	0.0704438	0.0882794	0.553366	0.0172083	-284.065	2.16105	2464	ENSG00000143314
V13M06-332_B1s2	CADM3	Yes	7.38934e-09	4.18223e-08	0.0382207	0.343242	16.4301	-1281.72	0.323989	0.38266	0.60342	0.100195	-1300.45	37.4465	535	ENSG00000162706
V13M06-332_B1s2	TAGLN2	No	1.503e-05	5.37952e-05	0.0133678	0.137294	21.5189	-643.899	0.126062	0.150773	0.917162	0.0887269	-655.005	22.2109	846	ENSG00000158710
V13M06-332_B1s2	IGSF8	No	0.952281	1	0.00191626	0.223579	12.4543	-934.245	0.138241	0.225605	0.316659	0.00849798	-934.294	0.0977893	2875	ENSG00000162729
V13M06-332_B1s2	ATP1A2	Yes	9.28716e-11	6.26314e-10	0.0868583	0.767863	9.31938	-1833.89	0.589382	0.854266	0.500045	0.101622	-1856.99	46.1996	449	ENSG00000018625
V13M06-332_B1s2	PEA15	Yes	1.22703e-11	9.04001e-11	0.113035	1.04448	4.75706	-2040.11	0.948602	1.15371	0.354423	0.0976527	-2065.24	50.2477	411	ENSG00000162734
V13M06-332_B1s2	COPA	No	0.00315963	0.00678055	0.0078016	0.20876	1.28252e-08	-899.64	0.172208	0.216392	0.512906	0.0360249	-905.398	11.5146	1411	ENSG00000122218
V13M06-332_B1s2	PFDN2	No	0.00220375	0.00492832	0.0053332	0.149723	0.000468851	-668.652	0.134338	0.155135	0.543618	0.0343953	-674.769	12.2352	1354	ENSG00000143256
V13M06-332_B1s2	UFC1	No	0.0146013	0.0264746	0.00374955	0.127295	1.68756e-05	-553.811	0.104088	0.131085	0.588288	0.0286129	-558.037	8.45329	1670	ENSG00000143222
V13M06-332_B1s2	NDUFS2	No	7.57774e-06	2.85391e-05	0.0368268	0.28192	32.3806	-1162.94	0.24548	0.319176	0.781747	0.115536	-1174.73	23.5806	804	ENSG00000158864
V13M06-332_B1s2	SDHC	No	0.357868	0.435891	0.267745	0.00646678	221.135	-1068.86	0.173552	0.274364	2.98147	0.976417	-1069.89	2.05518	2486	ENSG00000143252
V13M06-332_B1s2	UHMK1	No	0.00386809	0.00813939	0.0105028	0.290055	3.12594e-06	-1127.14	0.218304	0.300389	0.469451	0.0349444	-1132.69	11.11	1439	ENSG00000152332
V13M06-332_B1s2	RGS4	No	0.222882	0.28866	0.00190115	0.106038	0.00419078	-422.053	0.0699112	0.107963	0.62368	0.0176131	-423.554	3.00223	2338	ENSG00000117152
V13M06-332_B1s2	RGS5	No	0.919495	0.975895	0.00169744	0.148641	19.8326	-653.257	0.0934077	0.150411	0.441077	0.0112908	-653.341	0.167862	2853	ENSG00000143248
V13M06-332_B1s2	PBX1	No	0.148985	0.20321	0.157689	0.0297233	198.318	-804.455	0.121795	0.187575	3.2604	0.841402	-806.359	3.80782	2220	ENSG00000185630
V13M06-332_B1s2	MGST3	Yes	9.09295e-12	6.81521e-11	0.0403676	0.399446	4.64322	-1372.05	0.356138	0.440165	0.564154	0.0917835	-1397.47	50.847	404	ENSG00000143198
V13M06-332_B1s2	TMCO1	No	0.0957894	0.13938	0.00386499	0.17776	0.00312026	-781.894	0.122371	0.181682	0.508036	0.0212801	-784.239	4.69121	2081	ENSG00000143183
V13M06-332_B1s2	MPC2	No	4.24109e-05	0.000139436	0.0125068	0.134958	20.0016	-629.193	0.119393	0.147386	0.936691	0.0848121	-639.261	20.1362	921	ENSG00000143158
V13M06-332_B1s2	TIPRL	No	0.00313386	0.00674916	0.0257432	0.0840515	87.7235	-429.927	0.0799846	0.109871	2.00597	0.234467	-435.692	11.531	1406	ENSG00000143155
V13M06-332_B1s2	ATP1B1	Yes	0	0	0.670138	1.25662	8.62748	-2252.65	1.55419	1.87798	0.526718	0.347805	-2402.87	300.449	18	ENSG00000143153
V13M06-332_B1s2	KIFAP3	Yes	2.76446e-14	2.67437e-13	0.0389034	0.383798	0.000195208	-1337.14	0.333168	0.422061	0.592012	0.0920352	-1368.36	62.435	313	ENSG00000075945
V13M06-332_B1s2	PRRC2C	No	0.00728262	0.0142638	0.00962149	0.261304	4.84532	-1056.76	0.195001	0.271133	0.503019	0.0355134	-1061.68	9.84453	1546	ENSG00000117523
V13M06-332_B1s2	DNM3	Yes	7.28899e-08	3.61228e-07	0.0398013	0.287971	27.157	-1178.41	0.251307	0.328575	0.793861	0.12143	-1194.85	32.8686	611	ENSG00000197959
V13M06-332_B1s2	PRDX6	Yes	6.02398e-07	2.64357e-06	0.0247942	0.374361	0.203604	-1313.12	0.278971	0.397858	0.564438	0.0621167	-1327.44	28.6447	690	ENSG00000117592
V13M06-332_B1s2	GAS5	No	0.0100413	0.0189914	0.00528158	0.175479	1.47397	-776.987	0.136545	0.180988	0.532238	0.0292187	-781.588	9.20209	1601	ENSG00000234741
V13M06-332_B1s2	RABGAP1L	No	1	1	0.00151475	0.167893	39.625	-736.202	0.107209	0.169507	0.363027	0.00894141	-736.17	-0.0640992	2919	ENSG00000152061
V13M06-332_B1s2	CACYBP	Yes	3.74603e-08	1.91928e-07	0.0282396	0.30034	11.9165	-1179.3	0.264096	0.329314	0.636309	0.0859445	-1196.4	34.2	591	ENSG00000116161
V13M06-332_B1s2	TNR	No	0.0833833	0.123828	0.00441333	0.184291	0.380474	-807.981	0.12116	0.18869	0.548308	0.0233875	-810.466	4.96861	2039	ENSG00000116147
V13M06-332_B1s2	QSOX1	No	0.622047	0.702034	0.00188026	0.173019	0.00565979	-757.644	0.124383	0.174962	0.348615	0.0107505	-758.119	0.94948	2683	ENSG00000116260
V13M06-332_B1s2	GLUL	Yes	4.78868e-06	1.86857e-05	0.0551753	0.885536	3.71252	-1911.69	0.64294	0.940909	0.365344	0.0586527	-1923.94	24.4985	776	ENSG00000135821
V13M06-332_B1s2	DHX9	No	0.00436455	0.00903957	0.00666113	0.107452	19.8505	-456.797	0.0898448	0.11416	0.908408	0.0583729	-462.231	10.8685	1462	ENSG00000135829
V13M06-332_B1s2	NMNAT2	No	0.309407	0.383812	0.117133	0.0727999	190.189	-814.238	0.145589	0.190041	2.35078	0.616708	-815.411	2.3462	2441	ENSG00000157064
V13M06-332_B1s2	ARPC5	No	1.43907e-12	1.15278e-11	0.0235427	0.162712	12.8405	-772.586	0.158457	0.185822	0.968318	0.126401	-799.853	54.5341	378	ENSG00000162704
V13M06-332_B1s2	UCHL5	No	0.526213	0.607693	0.00782422	0.0789881	99.1519	-272.333	0.071041	0.0868779	1.24512	0.090128	-272.976	1.2841	2622	ENSG00000116750
V13M06-332_B1s2	NEK7	No	0.548988	0.63015	0.00151725	0.103463	10.2263	-403.967	0.0823531	0.105045	0.472987	0.0144528	-404.567	1.19936	2638	ENSG00000151414
V13M06-332_B1s2	CAMSAP2	No	0.00063306	0.00162725	0.0185496	0.246513	20.8236	-1038.99	0.184797	0.265201	0.737008	0.069982	-1046.35	14.7299	1178	ENSG00000118200
V13M06-332_B1s2	TMEM9	No	0.000184762	0.000534346	0.0180053	0.265803	14.3517	-1085.39	0.214459	0.284071	0.625685	0.0634416	-1093.99	17.1929	1047	ENSG00000116857
V13M06-332_B1s2	PHLDA3	No	1	1	0.00119653	0.159908	61.8221	-701.421	0.113311	0.161195	0.305273	0.00742705	-701.326	-0.190926	2971	ENSG00000174307
V13M06-332_B1s2	CSRP1	Yes	1.14772e-11	8.4763e-11	0.0593972	0.621129	4.75408	-1676.69	0.486809	0.682945	0.500639	0.0872812	-1701.88	50.3813	410	ENSG00000159176
V13M06-332_B1s2	IPO9	No	0.204411	0.268295	0.00221312	0.119661	2.76304	-506.431	0.0906192	0.121957	0.519137	0.0181591	-508.019	3.17525	2307	ENSG00000198700
V13M06-332_B1s2	SHISA4	No	0.0573957	0.0889884	0.00523422	0.203559	4.28888	-878.449	0.165819	0.208998	0.436306	0.025069	-881.307	5.71557	1953	ENSG00000198892
V13M06-332_B1s2	TIMM17A	No	0.161497	0.21792	0.0031664	0.174357	1.2372	-766.961	0.138824	0.177675	0.405338	0.0178366	-768.784	3.64654	2244	ENSG00000134375
V13M06-332_B1s2	GPR37L1	No	4.62925e-10	2.92638e-09	0.0238707	0.309019	1.67374	-1184.57	0.249626	0.333934	0.618931	0.0717074	-1206.06	42.9869	479	ENSG00000170075
V13M06-332_B1s2	ARL8A	No	0.350198	0.428445	0.0034814	0.279268	0.00321493	-1090.31	0.208414	0.282997	0.283107	0.0123127	-1091.36	2.09851	2475	ENSG00000143862
V13M06-332_B1s2	KLHL12	No	0.58314	0.662387	0.00155785	0.0971376	14.8136	-361.237	0.0792702	0.0987551	0.497912	0.0157844	-361.776	1.07865	2664	ENSG00000117153
V13M06-332_B1s2	CYB5R1	No	1.90836e-12	1.51667e-11	0.0197678	0.175461	6.74959	-807.704	0.163414	0.195402	0.860381	0.101255	-834.689	53.9695	381	ENSG00000159348
V13M06-332_B1s2	TMEM183A	No	0.0787343	0.117907	0.00675511	0.0869489	47.3801	-323.24	0.0810327	0.0937567	1.01428	0.0720899	-325.782	5.08335	2022	ENSG00000163444
V13M06-332_B1s2	ATP2B4	No	0.868315	0.9317	0.00306905	0.264903	23.08	-1053.84	0.178741	0.268135	0.30994	0.0114529	-1053.98	0.282401	2822	ENSG00000058668
V13M06-332_B1s2	LRRN2	No	0.264888	0.334758	0.00205015	0.091558	7.37592	-323.447	0.0634851	0.0936207	0.713215	0.0219014	-324.776	2.6569	2396	ENSG00000170382
V13M06-332_B1s2	NFASC	No	0.676308	0.755947	0.00338409	0.244839	15.4747	-1000.55	0.176949	0.248381	0.328755	0.0136332	-1000.94	0.782213	2709	ENSG00000163531
V13M06-332_B1s2	CNTN2	No	0.101343	0.146476	0.00478058	0.230604	0.73924	-961.916	0.172968	0.235556	0.399736	0.0203097	-964.205	4.57848	2095	ENSG00000184144
V13M06-332_B1s2	NUCKS1	Yes	0.0298845	0.0501053	0.0803724	0.722774	54.6302	-1811	0.529563	0.803469	0.535348	0.100072	-1814.51	7.02083	1806	ENSG00000069275
V13M06-332_B1s2	CD55	No	0.462024	0.543094	0.00266595	0.159879	17.3795	-707.019	0.12094	0.162706	0.426927	0.0164013	-707.792	1.54428	2576	ENSG00000196352
V13M06-332_B1s2	CD46	No	0.912704	0.970352	0.00107077	0.108139	11.0857	-431.712	0.0720051	0.109256	0.45445	0.00980471	-431.803	0.182686	2848	ENSG00000117335
V13M06-332_B1s2	NENF	No	0.0138981	0.0253883	0.00919012	0.333227	0.0207596	-1219.93	0.242419	0.342796	0.395451	0.0268389	-1224.21	8.55201	1657	ENSG00000117691
V13M06-332_B1s2	FLVCR1	No	0.36516	0.443524	0.00110665	0.0752819	3.26455	-183.287	0.0573387	0.0764423	0.580172	0.0144871	-184.294	2.01484	2493	ENSG00000162769
V13M06-332_B1s2	EPRS	No	0.589747	0.669072	0.00175155	0.140982	8.35894e-06	-616.595	0.0988322	0.142752	0.42346	0.0122715	-617.123	1.05612	2669	ENSG00000136628
V13M06-332_B1s2	RAB3GAP2	No	0.00594131	0.0119062	0.00616877	0.13779	11.0825	-618.545	0.114261	0.144107	0.687384	0.042851	-623.671	10.2517	1511	ENSG00000118873
V13M06-332_B1s2	MIA3	No	0.169206	0.226506	0.00144325	0.0960043	0.0337962	-351.705	0.0810943	0.0975803	0.468468	0.0148105	-353.482	3.55327	2262	ENSG00000154305
V13M06-332_B1s2	SUSD4	No	0.713971	0.790169	0.00148095	0.110123	13.8483	-446.573	0.0764653	0.111664	0.503276	0.0132697	-446.91	0.673827	2736	ENSG00000143502
V13M06-332_B1s2	DEGS1	No	0.123692	0.173238	0.00951374	0.142892	47.8274	-660.986	0.108546	0.152539	0.898588	0.0624238	-663.076	4.17992	2162	ENSG00000143753
V13M06-332_B1s2	WDR26	No	0.00407146	0.00853174	0.0104597	0.110166	39.1679	-495.741	0.0833059	0.120771	1.22768	0.0867123	-501.245	11.0075	1445	ENSG00000162923
V13M06-332_B1s2	ENAH	No	0.731398	0.805628	0.00228243	0.198783	9.99917	-854.566	0.144075	0.201178	0.331596	0.0113517	-854.878	0.625596	2749	ENSG00000154380
V13M06-332_B1s2	SRP9	Yes	2.83838e-08	1.47576e-07	0.034228	0.351259	6.47251	-1284.11	0.270472	0.383233	0.68402	0.0887914	-1301.48	34.7549	582	ENSG00000143742
V13M06-332_B1s2	EPHX1	No	0.554428	0.63519	0.00169645	0.197252	0.00702581	-847.189	0.146534	0.199128	0.281082	0.00852707	-847.779	1.17964	2643	ENSG00000143819
V13M06-332_B1s2	H3F3A	Yes	9.7447e-07	4.22131e-06	0.0187091	0.302966	0.319844	-1165.45	0.222226	0.321284	0.615505	0.0581615	-1179.3	27.6827	699	ENSG00000163041
V13M06-332_B1s2	PARP1	No	0.232571	0.299543	0.00315114	0.189612	0.0238516	-824.159	0.140508	0.192861	0.399516	0.0163472	-825.618	2.91712	2351	ENSG00000143799
V13M06-332_B1s2	ITPKB	No	0.00917451	0.017483	0.0130437	0.274971	13.814	-1099.3	0.183682	0.288204	0.621775	0.0452882	-1104	9.38265	1589	ENSG00000143772
V13M06-332_B1s2	CDC42BPA	No	0.00913518	0.0174401	0.00563196	0.16957	0.00409937	-754.015	0.128778	0.175111	0.582756	0.0321456	-758.71	9.39124	1586	ENSG00000143776
V13M06-332_B1s2	ARF1	Yes	1.38223e-13	1.231e-12	0.047662	0.395882	3.65442	-1368.89	0.374203	0.440818	0.583417	0.107457	-1398.5	59.2201	340	ENSG00000143761
V13M06-332_B1s2	MRPL55	No	0.00870189	0.0166979	0.00784902	0.181794	11.8162	-810.019	0.128533	0.189863	0.689273	0.0413883	-814.763	9.48843	1578	ENSG00000162910
V13M06-332_B1s2	GUK1	Yes	3.29756e-07	1.49476e-06	0.0334767	0.449321	4.29946	-1445.82	0.353332	0.482245	0.517831	0.0693391	-1460.74	29.8498	668	ENSG00000143774
V13M06-332_B1s2	RNF187	Yes	7.75686e-05	0.000240653	0.667178	0.00020097	156.357	-1676.58	0.482106	0.667513	1.69425	0.999699	-1686.04	18.9287	976	ENSG00000168159
V13M06-332_B1s2	RAB4A	No	0.235545	0.30273	0.00363502	0.15373	14.944	-683.886	0.120566	0.157517	0.500066	0.0230992	-685.332	2.8917	2356	ENSG00000168118
V13M06-332_B1s2	AGT	Yes	0	0	0.121459	0.599197	6.52422	-1678.67	0.486218	0.713913	0.716778	0.16854	-1732.61	107.879	138	ENSG00000135744
V13M06-332_B1s2	EGLN1	No	0.0799345	0.119468	0.00478439	0.128824	13.4905	-568.619	0.0914296	0.133588	0.75653	0.0358091	-571.146	5.05309	2026	ENSG00000135766
V13M06-332_B1s2	TSNAX	No	0.606551	0.686337	0.00152929	0.116203	13.5365	-483.627	0.0885862	0.117824	0.441448	0.0129896	-484.127	0.999932	2676	ENSG00000116918
V13M06-332_B1s2	IRF2BP2	No	0.0937998	0.137196	0.00400004	0.183888	0.00027626	-805.387	0.13316	0.187952	0.474962	0.0212894	-807.753	4.73318	2070	ENSG00000168264
V13M06-332_B1s2	TOMM20	Yes	0.000270897	0.00075393	0.0277596	0.428379	14.9127	-1415.02	0.344884	0.456839	0.483096	0.0608578	-1423.24	16.4275	1088	ENSG00000173726
V13M06-332_B1s2	GNG4	No	0.769097	0.840716	0.00182503	0.150861	22.5042	-663.997	0.108383	0.1528	0.394161	0.0119529	-664.259	0.525076	2770	ENSG00000168243
V13M06-332_B1s2	RGS7	No	0.13142	0.182374	0.00528289	0.0796452	49.8337	-255.924	0.0671085	0.0850149	1.08308	0.0622043	-257.953	4.05871	2182	ENSG00000182901
V13M06-332_B1s2	FH	No	0.0187254	0.0332359	0.00291528	0.102698	0.000160239	-404.578	0.0785311	0.105652	0.68754	0.0276033	-408.556	7.95575	1706	ENSG00000091483
V13M06-332_B1s2	CEP170	No	0.0865474	0.127774	0.00486633	0.0978583	31.6214	-387.301	0.0732646	0.102823	0.952153	0.0473725	-389.748	4.89413	2051	ENSG00000143702
V13M06-332_B1s2	AKT3	No	0.934004	0.987718	0.00160416	0.151415	14.2102	-665.466	0.0977749	0.153081	0.409634	0.0104834	-665.534	0.136549	2863	ENSG00000117020
V13M06-332_B1s2	ADSS	No	0.445867	0.527171	0.00186967	0.111155	13.8387	-455.092	0.0817358	0.113122	0.529018	0.0165421	-455.9	1.61547	2561	ENSG00000035687
V13M06-332_B1s2	COX20	No	1	1	0.00140467	0.164036	47.2433	-719.803	0.118595	0.165539	0.316025	0.00849048	-719.754	-0.0992335	2933	ENSG00000203667
V13M06-332_B1s2	HNRNPU	No	0.133205	0.184428	0.00777161	0.330763	4.00098	-1213.73	0.255527	0.338633	0.345	0.0229566	-1215.74	4.03173	2187	ENSG00000153187
V13M06-332_B1s2	CNST	No	0.583198	0.662387	0.00139985	0.0838488	23.5422	-259.922	0.0673662	0.0853232	0.55539	0.0164207	-260.462	1.07846	2666	ENSG00000162852
V13M06-332_B1s2	SCCPDH	No	0.210905	0.275624	0.0017131	0.120155	0.0505135	-506.807	0.0941328	0.122018	0.439694	0.0140569	-508.363	3.11269	2317	ENSG00000143653
V13M06-332_B1s2	ACP1	No	9.8351e-05	0.000298404	0.00488907	0.0872535	1.48074e-05	-300.961	0.083125	0.0916706	0.841165	0.0530598	-310.188	18.4539	998	ENSG00000143727
V13M06-332_B1s2	EIPR1	No	0.0246348	0.0421674	0.00223756	0.0797935	3.13901	-230.34	0.0672969	0.0821318	0.702899	0.027277	-234.043	7.40719	1769	ENSG00000032389
V13M06-332_B1s2	ADI1	No	0.298954	0.372218	0.00260915	0.158691	4.9452	-701.146	0.104083	0.161434	0.490761	0.0161758	-702.354	2.41493	2432	ENSG00000182551
V13M06-332_B1s2	RPS7	Yes	0	0	0.0586195	0.425747	0.0027178	-1414.07	0.347143	0.477753	0.697449	0.121023	-1454.26	80.367	213	ENSG00000171863
V13M06-332_B1s2	ID2	No	2.00613e-05	7.00207e-05	0.0085214	0.165533	0.000182926	-743.43	0.130708	0.173987	0.706244	0.0489582	-754.247	21.6334	867	ENSG00000115738
V13M06-332_B1s2	KIDINS220	No	4.71405e-06	1.8442e-05	0.017418	0.206528	13.8237	-917.291	0.167939	0.224068	0.785865	0.0777779	-929.556	24.5299	774	ENSG00000134313
V13M06-332_B1s2	MBOAT2	No	0.0470068	0.0744934	0.0112214	0.108281	58.1689	-491.525	0.100183	0.119616	1.05737	0.0939007	-494.583	6.11493	1910	ENSG00000143797
V13M06-332_B1s2	ITGB1BP1	No	0.00233476	0.00518683	0.022042	0.116052	66.2379	-588.754	0.109926	0.13823	1.35059	0.159616	-594.814	12.1197	1363	ENSG00000119185
V13M06-332_B1s2	YWHAQ	Yes	1.66533e-15	1.78185e-14	0.0770135	0.524601	9.66841	-1580.09	0.475428	0.60169	0.583712	0.128011	-1614.1	68.0022	283	ENSG00000134308
V13M06-332_B1s2	HPCAL1	Yes	3.61612e-06	1.44074e-05	0.0459492	0.410885	23.9323	-1411.23	0.342861	0.457186	0.625203	0.100582	-1423.76	25.0602	760	ENSG00000115756
V13M06-332_B1s2	PDIA6	No	1	1	0.00133636	0.157546	64.2556	-691.793	0.0978866	0.158972	0.373455	0.00841096	-691.704	-0.179462	2964	ENSG00000143870
V13M06-332_B1s2	NTSR2	No	0.00625925	0.0124691	0.00774859	0.215882	4.86479	-924.028	0.159071	0.223921	0.553375	0.0346491	-929.102	10.1474	1520	ENSG00000169006
V13M06-332_B1s2	LPIN1	No	4.68878e-05	0.000153322	0.0137369	0.183508	13.9174	-831.525	0.155181	0.19733	0.755274	0.0696436	-841.493	19.9355	926	ENSG00000134324
V13M06-332_B1s2	DDX1	No	0.0354769	0.0583192	0.0060819	0.212447	2.43463e-05	-908.419	0.151453	0.218387	0.514922	0.0278311	-911.758	6.67775	1842	ENSG00000079785
V13M06-332_B1s2	FAM49A	No	0.930324	0.985317	0.00137944	0.147473	11.8124	-646.364	0.102004	0.14892	0.36411	0.00926713	-646.436	0.144444	2859	ENSG00000197872
V13M06-332_B1s2	VSNL1	Yes	0.000296603	0.000816468	0.0191862	0.389173	2.06877	-1336.53	0.282501	0.407868	0.490315	0.0469837	-1344.66	16.2462	1100	ENSG00000163032
V13M06-332_B1s2	LAPTM4A	No	4.97664e-06	1.93942e-05	0.0115383	0.192709	1.08141	-852.092	0.153488	0.203933	0.699835	0.0564919	-864.303	24.4215	777	ENSG00000068697
V13M06-332_B1s2	RHOB	No	0.111888	0.159585	0.0550795	0.297164	93.4617	-1241.35	0.250121	0.352494	0.938305	0.156367	-1243.54	4.38051	2123	ENSG00000143878
V13M06-332_B1s2	FKBP1B	No	0.540181	0.621691	0.00109341	0.13147	0.610895	-565.89	0.0857234	0.132697	0.385737	0.0082482	-566.506	1.2317	2631	ENSG00000119782
V13M06-332_B1s2	SF3B6	No	0.0128735	0.0237543	0.00323753	0.111435	2.61948	-462.149	0.0890966	0.114866	0.638624	0.0282328	-466.502	8.70517	1641	ENSG00000115128
V13M06-332_B1s2	NCOA1	No	0.293394	0.366198	0.00217475	0.153997	0.0247862	-678.7	0.108582	0.156293	0.429482	0.0139253	-679.926	2.45248	2426	ENSG00000084676
V13M06-332_B1s2	EFR3B	No	1.16124e-05	4.2236e-05	0.0120927	0.233906	3.70557e-06	-983.099	0.197077	0.246069	0.557989	0.0491576	-994.462	22.7269	832	ENSG00000084710
V13M06-332_B1s2	KIF3C	Yes	0.000666187	0.00169799	0.0185743	0.415879	3.24699	-1381.44	0.32158	0.434667	0.423807	0.0427533	-1388.76	14.6279	1188	ENSG00000084731
V13M06-332_B1s2	RAB10	No	0.0364712	0.0596622	0.00617179	0.1408	17.9542	-634.432	0.127292	0.147063	0.617171	0.0419931	-637.743	6.62246	1851	ENSG00000084733
V13M06-332_B1s2	HADHA	No	0.0181059	0.0321931	0.00637564	0.222935	3.4486e-06	-941.802	0.1754	0.229387	0.455232	0.0278035	-945.814	8.02303	1703	ENSG00000084754
V13M06-332_B1s2	HADHB	No	0.00375126	0.00792108	0.00939813	0.252314	0.00288924	-1030.92	0.186899	0.261458	0.518697	0.0359101	-1036.5	11.1713	1434	ENSG00000138029
V13M06-332_B1s2	SELENOI	No	0.450902	0.531464	0.00598217	0.0843807	70.0925	-299.776	0.0623853	0.0904075	1.23979	0.0662017	-300.573	1.59301	2569	ENSG00000138018
V13M06-332_B1s2	KCNK3	No	0.490934	0.572851	0.00374326	0.143528	35.7122	-638.641	0.114882	0.147405	0.532566	0.0254174	-639.353	1.42289	2595	ENSG00000171303
V13M06-332_B1s2	DPYSL5	No	0.000437953	0.00116123	0.0222906	0.147098	50.4039	-728.929	0.132123	0.169628	1.13001	0.131594	-736.663	15.4668	1142	ENSG00000157851
V13M06-332_B1s2	MAPRE3	Yes	5.55112e-16	6.34293e-15	0.0803396	0.408496	20.363	-1437.34	0.387577	0.49044	0.73132	0.164349	-1472.42	70.1627	265	ENSG00000084764
V13M06-332_B1s2	OST4	No	1.28191e-08	7.01923e-08	0.0155743	0.212411	8.56938e-07	-921.814	0.176877	0.227466	0.70556	0.0683128	-939.986	36.3447	553	ENSG00000228474
V13M06-332_B1s2	SNX17	No	0.00454643	0.0094034	0.00626119	0.168576	1.91089e-05	-751.396	0.14307	0.174626	0.553071	0.0358116	-756.79	10.7868	1464	ENSG00000115234
V13M06-332_B1s2	NRBP1	No	0.334096	0.411572	0.00613606	0.225033	23.5128	-950.581	0.167829	0.231336	0.466744	0.0265436	-951.678	2.19265	2458	ENSG00000115216
V13M06-332_B1s2	SUPT7L	No	0.446828	0.527484	0.00103921	0.0850422	0.861737	-266.243	0.0650341	0.0861381	0.49569	0.0120724	-267.048	1.61116	2565	ENSG00000119760
V13M06-332_B1s2	PPP1CB	No	0.0136171	0.0249744	0.0132155	0.337314	9.04263	-1235.84	0.239495	0.350767	0.480004	0.0377016	-1240.14	8.59285	1651	ENSG00000213639
V13M06-332_B1s2	CLIP4	No	0.64641	0.727449	0.00127281	0.090618	22.7204	-312.027	0.0767937	0.091972	0.464575	0.0138513	-312.463	0.872643	2690	ENSG00000115295
V13M06-332_B1s2	YPEL5	No	0.0791509	0.118413	0.019642	0.261216	47.9439	-1084.15	0.209298	0.281096	0.669618	0.0699356	-1086.69	5.0728	2024	ENSG00000119801
V13M06-332_B1s2	EHD3	No	0.625822	0.706032	0.00141887	0.123625	2.32286	-525.157	0.087293	0.125096	0.431511	0.011347	-525.626	0.937378	2684	ENSG00000013016
V13M06-332_B1s2	DPY30	No	0.601917	0.681602	0.00216857	0.133125	27.6779	-580.096	0.0840771	0.135424	0.553871	0.0160286	-580.604	1.01527	2674	ENSG00000162961
V13M06-332_B1s2	YIPF4	No	0.0889512	0.130686	0.00433665	0.200757	0.160144	-866.172	0.130517	0.205199	0.504557	0.0211447	-868.591	4.83934	2061	ENSG00000119820
V13M06-332_B1s2	FAM98A	No	0.00167241	0.00386275	0.00383417	0.0945588	2.82787	-353.226	0.0769771	0.0984483	0.804404	0.0389679	-359.62	12.787	1311	ENSG00000119812
V13M06-332_B1s2	EIF2AK2	No	0.211018	0.275653	0.00317355	0.149812	6.00703	-663.905	0.0981637	0.153065	0.573881	0.0207441	-665.461	3.11162	2318	ENSG00000055332
V13M06-332_B1s2	QPCT	No	0.260673	0.33012	0.00193763	0.117875	0.00812851	-494.644	0.0923337	0.119858	0.476733	0.0161722	-495.988	2.68898	2391	ENSG00000115828
V13M06-332_B1s2	TMEM178A	No	8.40109e-09	4.69345e-08	0.00907775	0.117707	7.70235e-06	-513.542	0.112416	0.126277	0.847544	0.0716	-532.137	37.1898	542	ENSG00000152154
V13M06-332_B1s2	SLC8A1	No	0.986684	1	0.00130358	0.152688	17.3012	-669.983	0.116438	0.15407	0.310081	0.00846529	-669.996	0.0268118	2889	ENSG00000183023
V13M06-332_B1s2	COX7A2L	No	0.84391	0.910352	0.00317267	0.279647	30.932	-1091.28	0.19312	0.283034	0.291665	0.011218	-1091.45	0.33942	2807	ENSG00000115944
V13M06-332_B1s2	MTA3	No	0.00603314	0.0120663	0.00489654	0.130947	0.000468502	-576.437	0.0925361	0.135609	0.756194	0.0360455	-581.547	10.221	1514	ENSG00000057935
V13M06-332_B1s2	LRPPRC	No	0.00171094	0.00393672	0.00640667	0.16763	1.72598	-748.652	0.143661	0.174182	0.557155	0.0368123	-755.022	12.7414	1316	ENSG00000138095
V13M06-332_B1s2	PREPL	Yes	6.50537e-11	4.47688e-10	0.079559	0.648968	12.2292	-1723.46	0.582803	0.728805	0.483975	0.109205	-1746.92	46.9116	440	ENSG00000138078
V13M06-332_B1s2	RHOQ	No	0.000227712	0.000642602	0.00952033	0.226274	0.000738761	-957.098	0.176691	0.235992	0.55222	0.0403756	-965.486	16.7749	1073	ENSG00000119729
V13M06-332_B1s2	MCFD2	No	0.0342437	0.0564453	0.00621557	0.164099	29.2176	-738.415	0.128705	0.170887	0.612555	0.0364946	-741.789	6.7485	1837	ENSG00000180398
V13M06-332_B1s2	CALM2	Yes	0	0	0.331596	0.960208	6.37076	-2027.82	1.12907	1.28062	0.510015	0.256692	-2137.56	219.477	29	ENSG00000143933
V13M06-332_B1s2	FBXO11	No	1	1	0.00135455	0.15169	63.1298	-665.847	0.0966541	0.15313	0.380783	0.00885067	-665.758	-0.177069	2963	ENSG00000138081
V13M06-332_B1s2	NRXN1	No	0.662537	0.74385	0.00339693	0.282366	6.112	-1098.02	0.17556	0.285898	0.331985	0.0118872	-1098.43	0.823357	2697	ENSG00000179915
V13M06-332_B1s2	ERLEC1	No	0.001924	0.00437707	0.00847265	0.206597	0.000130026	-893.695	0.161	0.214697	0.57172	0.0393949	-899.948	12.5067	1331	ENSG00000068912
V13M06-332_B1s2	ACYP2	No	0.24777	0.316334	0.00356058	0.212751	2.35011	-904.261	0.142878	0.216473	0.417633	0.0164604	-905.656	2.79051	2371	ENSG00000170634
V13M06-332_B1s2	SPTBN1	Yes	2.30438e-11	1.64567e-10	0.0980886	0.646445	18.6781	-1737.56	0.57508	0.744896	0.544605	0.131745	-1762.05	48.9873	424	ENSG00000115306
V13M06-332_B1s2	RTN4	Yes	0	0	0.244845	1.01721	2.79264	-2038.92	1.05919	1.23898	0.467168	0.194005	-2114.65	151.449	70	ENSG00000115310
V13M06-332_B1s2	RPS27A	Yes	0	0	0.150886	0.785239	3.77709	-1856.59	0.716666	0.931069	0.54201	0.161182	-1916.65	120.135	115	ENSG00000143947
V13M06-332_B1s2	CCDC88A	Yes	7.77151e-05	0.000240861	0.0388239	0.400718	24.4933	-1387.28	0.302463	0.439704	0.651444	0.088328	-1396.74	18.9249	977	ENSG00000115355
V13M06-332_B1s2	CFAP36	No	9.76398e-05	0.000296543	0.00808673	0.15102	1.03984	-681.252	0.11815	0.158693	0.76112	0.0508257	-690.486	18.4685	997	ENSG00000163001
V13M06-332_B1s2	EFEMP1	No	1.61221e-07	7.66369e-07	0.0123581	0.149377	6.40823	-687.017	0.104458	0.161505	1.06423	0.0764095	-702.657	31.281	637	ENSG00000115380
V13M06-332_B1s2	USP34	No	0.234305	0.30152	0.00272502	0.137141	4.85599	-601.851	0.100066	0.139933	0.521671	0.0194832	-603.302	2.90226	2353	ENSG00000115464
V13M06-332_B1s2	XPO1	No	0.724185	0.799394	0.0012197	0.164729	0.0953651	-721.622	0.109135	0.166063	0.32001	0.00734987	-721.945	0.645416	2743	ENSG00000082898
V13M06-332_B1s2	CCT4	No	0.0927586	0.135884	0.0113318	0.202169	36.4127	-894.263	0.158086	0.213675	0.673375	0.0530765	-896.641	4.75551	2067	ENSG00000115484
V13M06-332_B1s2	MDH1	Yes	0	0	0.12463	0.520537	15.6582	-1610.92	0.501904	0.64294	0.703381	0.193174	-1660.05	98.2613	158	ENSG00000014641
V13M06-332_B1s2	UGP2	No	0.426823	0.508427	0.00219343	0.194134	0.103273	-837.686	0.13751	0.19649	0.340586	0.0111723	-838.538	1.70277	2542	ENSG00000169764
V13M06-332_B1s2	SLC1A4	No	3.69704e-14	3.50929e-13	0.0324093	0.272806	7.96616	-1116.81	0.254066	0.306983	0.708578	0.106185	-1147.74	61.8569	319	ENSG00000115902
V13M06-332_B1s2	RAB1A	No	1.28929e-07	6.20663e-07	0.0343852	0.244119	28.2895	-1065.77	0.225627	0.279054	0.821854	0.123464	-1081.64	31.728	629	ENSG00000138069
V13M06-332_B1s2	ACTR2	No	0.0604015	0.0930294	0.00509931	0.23395	0.00199637	-972.265	0.188223	0.239279	0.379387	0.0213317	-975.072	5.61348	1966	ENSG00000138071
V13M06-332_B1s2	PPP3R1	No	0.000321822	0.000878699	0.00869014	0.164693	1.0597e-06	-740.276	0.132442	0.172505	0.703861	0.0501211	-748.318	16.083	1109	ENSG00000221823
V13M06-332_B1s2	GFPT1	No	0.216407	0.281357	0.0020612	0.107487	0.768715	-432.178	0.0776616	0.109557	0.584594	0.0188155	-433.709	3.06119	2329	ENSG00000198380
V13M06-332_B1s2	AAK1	No	0.00250481	0.00552409	0.00767854	0.218081	0.0001146	-929.124	0.150184	0.225873	0.583467	0.034012	-935.114	11.9791	1373	ENSG00000115977
V13M06-332_B1s2	SNRNP27	No	1	1	0.00130598	0.13966	20.5051	-608.732	0.0955317	0.141024	0.378286	0.00926449	-608.685	-0.093927	2932	ENSG00000124380
V13M06-332_B1s2	PCBP1	Yes	0.0248257	0.0424222	0.0748718	0.28336	95.5358	-1251.66	0.270573	0.358554	1.01129	0.209004	-1255.35	7.39175	1772	ENSG00000169564
V13M06-332_B1s2	PCYOX1	No	0.504953	0.586497	0.00460341	0.312556	14.2265	-1170.3	0.22328	0.317452	0.303872	0.0145145	-1170.98	1.36658	2607	ENSG00000116005
V13M06-332_B1s2	ADD2	No	3.95489e-05	0.000131166	0.00817221	0.150719	1.40515	-680.338	0.13809	0.158691	0.654646	0.0514328	-690.476	20.2759	913	ENSG00000075340
V13M06-332_B1s2	NAGK	No	0.00886397	0.0169874	0.00674338	0.201775	0.00507797	-874.601	0.132043	0.208402	0.621902	0.0323394	-879.327	9.45152	1580	ENSG00000124357
V13M06-332_B1s2	EXOC6B	No	0.0209728	0.0366238	0.00328146	0.111817	0.00177899	-463.925	0.0841399	0.115079	0.680819	0.02851	-467.789	7.72906	1734	ENSG00000144036
V13M06-332_B1s2	CCT7	No	0.0357876	0.0587026	0.00674764	0.309638	0.00542032	-1166.51	0.232505	0.31693	0.3533	0.0213272	-1169.84	6.66031	1846	ENSG00000135624
V13M06-332_B1s2	DGUOK	No	0.118716	0.167664	0.00210765	0.0939754	0.0361827	-340.495	0.0803475	0.0960635	0.571382	0.0219357	-342.626	4.26204	2144	ENSG00000114956
V13M06-332_B1s2	DCTN1	No	1.43017e-11	1.041e-10	0.0371013	0.363403	7.23067	-1309.85	0.305277	0.402117	0.630958	0.0926364	-1334.82	49.9413	416	ENSG00000204843
V13M06-332_B1s2	POLE4	No	0.0223444	0.0386621	0.00455646	0.146745	4.18409e-05	-652.988	0.101443	0.151161	0.665411	0.0301151	-656.79	7.60236	1750	ENSG00000115350
V13M06-332_B1s2	TACR1	No	6.13464e-09	3.53823e-08	0.00554456	0.050622	14.2883	47.0571	0.0548849	0.0562599	1.35669	0.0987165	28.1478	37.8186	525	ENSG00000115353
V13M06-332_B1s2	SUCLG1	No	0.083048	0.123518	0.013639	0.148866	57.8564	-705.063	0.129843	0.162649	0.89944	0.0839298	-707.551	4.97667	2035	ENSG00000163541
V13M06-332_B1s2	TMSB10	Yes	0	0	0.247822	0.890866	8.6615	-1974.06	0.916707	1.12507	0.543049	0.217638	-2047.82	147.515	78	ENSG00000034510
V13M06-332_B1s2	KCMF1	No	0.0310031	0.0517515	0.00200496	0.0633535	9.25452	-73.3056	0.0655744	0.0654569	0.68284	0.0306764	-76.7793	6.94734	1814	ENSG00000176407
V13M06-332_B1s2	TGOLN2	No	0.101578	0.146746	0.00524854	0.225197	6.56529	-947.548	0.175095	0.230722	0.413756	0.0227756	-949.835	4.57385	2096	ENSG00000152291
V13M06-332_B1s2	MAT2A	No	1.78642e-06	7.48171e-06	0.0149313	0.243445	1.20144e-07	-1013.44	0.190209	0.257778	0.642418	0.0577889	-1026.68	26.4706	723	ENSG00000168906
V13M06-332_B1s2	RNF181	No	0.00672674	0.0132608	0.00373037	0.0784578	12.9735	-230.062	0.0731982	0.0822528	0.834403	0.0453881	-235.064	10.0033	1536	ENSG00000168894
V13M06-332_B1s2	ST3GAL5	No	0.395402	0.47511	0.0019563	0.111729	9.52826	-458.872	0.0952891	0.11376	0.464167	0.0172079	-459.8	1.8557	2520	ENSG00000115525
V13M06-332_B1s2	IMMT	No	1.34515e-05	4.85472e-05	0.00986909	0.160969	7.76273	-732.192	0.143094	0.171287	0.694254	0.0577686	-743.408	22.4328	839	ENSG00000132305
V13M06-332_B1s2	REEP1	Yes	4.44089e-16	5.1919e-15	0.0689573	0.309522	26.4114	-1261.95	0.298383	0.380984	0.880069	0.182196	-1297.41	70.904	255	ENSG00000068615
V13M06-332_B1s2	CHMP3	No	0.948143	0.999644	0.000380788	0.144083	3.57135	-625.848	0.114842	0.144572	0.169919	0.00263587	-625.902	0.1065	2872	ENSG00000115561
V13M06-332_B1s2	RNF103	No	0.443218	0.524858	0.00163393	0.0978544	13.4686	-366.683	0.0836611	0.0995738	0.483162	0.0164233	-367.497	1.62739	2557	ENSG00000239305
V13M06-332_B1s2	STARD7	No	0.00822774	0.0158888	0.0107643	0.276973	8.76899	-1099.04	0.19961	0.288141	0.519768	0.0374102	-1103.84	9.60049	1568	ENSG00000084090
V13M06-332_B1s2	CIAO1	No	1	1	0.00202047	0.210298	49.9436	-892.684	0.139396	0.212439	0.322459	0.00951619	-892.623	-0.121166	2937	ENSG00000144021
V13M06-332_B1s2	COX5B	Yes	1.1724e-13	1.05342e-12	0.072982	0.648716	3.14347	-1708.61	0.595161	0.719883	0.453914	0.101125	-1738.38	59.5495	337	ENSG00000135940
V13M06-332_B1s2	ACTR1B	No	0.018981	0.0336304	0.00270203	0.091572	5.42251e-05	-325.572	0.0813006	0.094266	0.639368	0.0286614	-329.536	7.92864	1709	ENSG00000115073
V13M06-332_B1s2	INPP4A	No	0.0300244	0.050312	0.0027246	0.100843	4.86937e-09	-391.376	0.0738936	0.103587	0.70639	0.0263075	-394.882	7.01149	1807	ENSG00000040933
V13M06-332_B1s2	EIF5B	No	0.821301	0.888813	0.00538034	0.530941	33.3443	-1534.79	0.336154	0.53678	0.218206	0.0100319	-1534.99	0.393732	2798	ENSG00000158417
V13M06-332_B1s2	LONRF2	Yes	4.42556e-05	0.000145185	0.0111133	0.238907	1.85504e-05	-996.189	0.201669	0.250277	0.522736	0.0444494	-1006.21	20.0511	923	ENSG00000170500
V13M06-332_B1s2	RPL31	Yes	9.64784e-14	8.85262e-13	0.111144	0.734374	12.6152	-1818.73	0.647987	0.844104	0.51449	0.131451	-1848.7	59.9393	330	ENSG00000071082
V13M06-332_B1s2	MAP4K4	No	0.858844	0.923829	0.00436072	0.391113	15.0789	-1323.47	0.229172	0.395672	0.28815	0.0110266	-1323.62	0.304336	2815	ENSG00000071054
V13M06-332_B1s2	GCC2	No	0.521596	0.603513	0.00505332	0.162049	43.4153	-726.179	0.123185	0.167238	0.577073	0.0302409	-726.83	1.30172	2617	ENSG00000135968
V13M06-332_B1s2	TTL	No	0.103301	0.148879	0.00380394	0.068286	32.6824	-141.494	0.0584343	0.0720999	1.05548	0.0527665	-143.764	4.54021	2101	ENSG00000114999
V13M06-332_B1s2	ACTR3	No	0.0130414	0.0240495	0.00668834	0.192888	1.58445e-05	-843.856	0.143731	0.199247	0.568996	0.0335126	-848.196	8.67926	1642	ENSG00000115091
V13M06-332_B1s2	DBI	Yes	7.82486e-11	5.31249e-10	0.0452648	0.460684	8.50439e-06	-1463.17	0.341584	0.500461	0.622849	0.0894653	-1486.44	46.5423	446	ENSG00000155368
V13M06-332_B1s2	CLASP1	No	0.00623358	0.0124261	0.0273653	0.0984319	87.5457	-524.949	0.101314	0.125893	1.63278	0.217535	-530.027	10.1556	1519	ENSG00000074054
V13M06-332_B1s2	TSN	No	0.00287294	0.00625847	0.00610384	0.139858	6.44728	-627.034	0.126555	0.146036	0.617335	0.0418182	-632.886	11.7048	1390	ENSG00000211460
V13M06-332_B1s2	BIN1	No	0.494212	0.57601	0.00661091	0.395506	9.8607	-1334.44	0.249069	0.402308	0.326445	0.0164402	-1335.15	1.40958	2598	ENSG00000136717
V13M06-332_B1s2	MZT2B	No	4.40727e-10	2.79188e-09	0.0265163	0.30819	0.844764	-1183.67	0.241887	0.333526	0.6732	0.0792226	-1205.21	43.0852	478	ENSG00000152082
V13M06-332_B1s2	IMP4	No	0.125028	0.174786	0.00157522	0.0917773	0.00160696	-321.58	0.0827072	0.09347	0.479874	0.0168738	-323.659	4.15843	2166	ENSG00000136718
V13M06-332_B1s2	ARHGEF4	No	1	1	0.00141757	0.182962	63.7581	-794.936	0.127521	0.184478	0.295251	0.00768832	-794.823	-0.224922	2986	ENSG00000136002
V13M06-332_B1s2	FAM168B	No	0.94185	0.994047	0.0025849	0.232508	33.7714	-963.217	0.160447	0.235241	0.316878	0.0109953	-963.277	0.119819	2869	ENSG00000152102
V13M06-332_B1s2	PLEKHB2	Yes	2.1792e-09	1.31185e-08	0.0406491	0.424156	9.49789	-1417.21	0.371702	0.466109	0.542414	0.087454	-1437.16	39.8886	503	ENSG00000115762
V13M06-332_B1s2	MGAT5	No	0.128169	0.178682	0.0954982	0.0449092	181.361	-604.074	0.0990152	0.140505	3.12102	0.680151	-606.128	4.10881	2172	ENSG00000152127
V13M06-332_B1s2	RAB3GAP1	No	0.0374183	0.0609481	0.00571039	0.134494	17.0841	-601.814	0.11397	0.140297	0.663046	0.0407291	-605.1	6.57119	1859	ENSG00000115839
V13M06-332_B1s2	UBXN4	No	1	1	0.00164501	0.27246	57.4119	-1069.72	0.183503	0.274255	0.221024	0.00600136	-1069.62	-0.215461	2981	ENSG00000144224
V13M06-332_B1s2	DARS	No	3.388e-06	1.35699e-05	0.0091522	0.146141	2.08048	-662.037	0.120239	0.155104	0.795644	0.0589349	-674.632	25.1905	756	ENSG00000115866
V13M06-332_B1s2	ORC4	No	1	1	0.000925087	0.117641	51.5455	-488.945	0.0909843	0.118626	0.334291	0.00780231	-488.826	-0.238061	2991	ENSG00000115947
V13M06-332_B1s2	KIF5C	No	0.115113	0.163261	0.155672	0.386445	130.076	-1540.26	0.35247	0.542571	1.11939	0.287156	-1542.42	4.32368	2135	ENSG00000168280
V13M06-332_B1s2	MMADHC	No	0.000401158	0.00107117	0.0421762	0.0425458	123.482	-248.61	0.0742344	0.0848284	2.76649	0.497819	-256.431	15.6423	1134	ENSG00000168288
V13M06-332_B1s2	RND3	No	0.000227494	0.000642602	0.00652619	0.0637973	32.4222	-119.321	0.0661188	0.0704487	1.22181	0.0928024	-127.709	16.7768	1071	ENSG00000115963
V13M06-332_B1s2	PSMD14	No	0.000939737	0.0023078	0.0124323	0.1314	27.9288	-614.754	0.114926	0.143703	0.970189	0.086436	-621.724	13.9398	1233	ENSG00000115233
V13M06-332_B1s2	SCN3A	No	0.395592	0.475149	0.00357873	0.202662	9.92366	-871.633	0.14446	0.206377	0.414111	0.0173522	-872.56	1.85475	2521	ENSG00000153253
V13M06-332_B1s2	SCN2A	Yes	0.00209027	0.00470583	0.274903	0.0271905	166.071	-1131.12	0.206093	0.302386	2.54406	0.909993	-1137.29	12.3409	1345	ENSG00000136531
V13M06-332_B1s2	SCN9A	No	0.0179461	0.0319571	0.00918628	0.12717	37.0503	-582.334	0.106656	0.136553	0.898639	0.0673697	-586.354	8.04076	1700	ENSG00000169432
V13M06-332_B1s2	STK39	No	1	1	0.00152544	0.207108	56.0618	-880.575	0.148293	0.208734	0.263376	0.00731158	-880.428	-0.294687	3007	ENSG00000198648
V13M06-332_B1s2	CERS6	No	0.235693	0.302791	0.00127296	0.0798174	0.0120473	-224.21	0.0646581	0.0811436	0.551805	0.0156981	-225.655	2.89045	2357	ENSG00000172292
V13M06-332_B1s2	PPIG	No	0.0217911	0.0378128	0.00895236	0.322031	0.000320274	-1196.33	0.219125	0.331104	0.431794	0.0270478	-1200.16	7.65251	1745	ENSG00000138398
V13M06-332_B1s2	SSB	No	0.000135291	0.000404404	0.00853121	0.156537	4.16744	-708.401	0.147502	0.164956	0.626194	0.0516829	-717.309	17.8162	1013	ENSG00000138385
V13M06-332_B1s2	UBR3	No	0.687097	0.765077	0.0019415	0.140958	19.6564	-617.978	0.104073	0.143006	0.423379	0.0135864	-618.353	0.750558	2718	ENSG00000144357
V13M06-332_B1s2	DYNC1I2	Yes	0.372593	0.451104	0.00527406	0.381689	1.70311	-1307.69	0.251949	0.387231	0.288244	0.0136294	-1308.68	1.97454	2501	ENSG00000077380
V13M06-332_B1s2	OLA1	No	0.340372	0.418112	0.00743123	0.234209	31.3296	-981.36	0.184101	0.241836	0.468245	0.0307533	-982.437	2.15543	2465	ENSG00000138430
V13M06-332_B1s2	GPR155	No	0.4052	0.485151	0.0023282	0.142868	6.83553	-628.397	0.100871	0.145283	0.47835	0.0160348	-629.3	1.80675	2529	ENSG00000163328
V13M06-332_B1s2	CHN1	No	0.000410701	0.00109569	0.0129091	0.222961	11.4878	-958.162	0.187912	0.236153	0.604635	0.0547299	-965.96	15.5953	1135	ENSG00000128656
V13M06-332_B1s2	ATF2	No	1.03104e-05	3.78894e-05	0.00378804	0.0695681	0.00423078	-143.55	0.0738371	0.0732818	0.833551	0.051639	-155.033	22.9647	823	ENSG00000115966
V13M06-332_B1s2	ATP5MC3	Yes	2.23155e-14	2.17271e-13	0.0472568	0.425927	2.44343	-1415.55	0.382124	0.472767	0.568889	0.0998698	-1446.99	62.8683	310	ENSG00000154518
V13M06-332_B1s2	LNPK	No	0.00216506	0.00485256	0.0180386	0.0976773	66.2145	-466.486	0.101174	0.115884	1.3275	0.155887	-472.621	12.2706	1351	ENSG00000144320
V13M06-332_B1s2	MTX2	No	1.3589e-05	4.89849e-05	0.00486557	0.0743029	0.430668	-192.543	0.0731581	0.0786187	0.953464	0.0614584	-203.749	22.4125	840	ENSG00000128654
V13M06-332_B1s2	HNRNPA3	No	0.000202966	0.000581988	0.0101399	0.205831	1.51859	-894.78	0.167933	0.215732	0.599628	0.0469504	-903.283	17.0049	1056	ENSG00000170144
V13M06-332_B1s2	PLEKHA3	No	0.00279909	0.00611078	0.00297494	0.0573262	15.0088	-15.203	0.0579436	0.0604019	0.941312	0.0493348	-21.0814	11.7569	1387	ENSG00000116095
V13M06-332_B1s2	UBE2E3	No	0.746884	0.819407	0.00118111	0.110287	33.5358	-446.08	0.090443	0.111577	0.379989	0.010596	-446.372	0.583692	2760	ENSG00000170035
V13M06-332_B1s2	DNAJC10	No	0.750906	0.823224	0.00180628	0.13037	27.6819	-564.033	0.0855783	0.132279	0.496626	0.0136657	-564.319	0.572949	2762	ENSG00000077232
V13M06-332_B1s2	NCKAP1	No	2.26749e-06	9.32875e-06	0.0195427	0.351054	5.53122e-06	-1265.6	0.278515	0.370784	0.501931	0.0527331	-1278.6	25.9937	736	ENSG00000061676
V13M06-332_B1s2	ZC3H15	No	6.68422e-06	2.5395e-05	0.0231483	0.231621	19.8902	-1006.64	0.194538	0.254774	0.782087	0.0908597	-1018.55	23.8315	797	ENSG00000065548
V13M06-332_B1s2	ITGAV	No	0.52555	0.60716	0.0028553	0.171826	21.2276	-757.027	0.114488	0.174848	0.466729	0.0163458	-757.67	1.28662	2621	ENSG00000138448
V13M06-332_B1s2	FAM171B	No	0.000157802	0.000465261	0.00759028	0.168595	1.48634	-755.019	0.143825	0.176395	0.60575	0.0430813	-763.773	17.5083	1027	ENSG00000144369
V13M06-332_B1s2	MFSD6	No	5.87396e-05	0.000186635	0.0209868	0.193798	29.5467	-891.299	0.180424	0.215036	0.802932	0.0977108	-901.042	19.4848	953	ENSG00000151690
V13M06-332_B1s2	GLS	No	8.56599e-07	3.73744e-06	0.0164462	0.221042	4.71371e-06	-949.652	0.188856	0.235358	0.67905	0.0692507	-963.622	27.9406	694	ENSG00000115419
V13M06-332_B1s2	SLC39A10	No	0.114569	0.162565	0.00433687	0.220248	0.000361763	-929.456	0.138003	0.224737	0.477198	0.0193106	-931.623	4.33316	2134	ENSG00000196950
V13M06-332_B1s2	SF3B1	No	0.0196534	0.0345991	0.00595489	0.176421	2.57498	-782.565	0.127439	0.182274	0.605528	0.0326518	-786.494	7.85901	1720	ENSG00000115524
V13M06-332_B1s2	HSPD1	Yes	7.17992e-12	5.42165e-11	0.061962	0.301564	30.1957	-1241.07	0.293732	0.364488	0.847446	0.170447	-1266.73	51.3195	401	ENSG00000144381
V13M06-332_B1s2	HSPE1	Yes	1.15856e-07	5.60405e-07	0.0160328	0.226769	7.70058e-08	-966.549	0.207212	0.241865	0.611067	0.0660324	-982.52	31.9418	626	ENSG00000115541
V13M06-332_B1s2	PLCL1	No	0.107659	0.154061	0.00220607	0.098774	0.000315865	-374.957	0.0776975	0.100976	0.604509	0.0218466	-377.186	4.45756	2116	ENSG00000115896
V13M06-332_B1s2	SPATS2L	No	0.517914	0.59994	0.00227439	0.141394	12.0684	-621.337	0.115256	0.143759	0.413778	0.0158308	-621.995	1.31589	2614	ENSG00000196141
V13M06-332_B1s2	BZW1	No	0.00609546	0.0121829	0.00523305	0.143811	2.52906e-05	-641.016	0.130392	0.148851	0.554788	0.0351107	-646.117	10.2004	1515	ENSG00000082153
V13M06-332_B1s2	NDUFB3	No	3.15015e-05	0.000106221	0.00634775	0.0997989	5.21777	-400.289	0.0907768	0.105972	0.877678	0.0598017	-410.655	20.731	898	ENSG00000119013
V13M06-332_B1s2	SUMO1	No	0.729156	0.803744	0.0017095	0.147054	8.30121	-645.73	0.11117	0.148836	0.371918	0.0114913	-646.045	0.631735	2747	ENSG00000116030
V13M06-332_B1s2	BMPR2	No	0.00365796	0.00775057	0.00780406	0.211317	0.282954	-908.051	0.168586	0.218988	0.52401	0.0356153	-913.662	11.2217	1429	ENSG00000204217
V13M06-332_B1s2	ABI2	No	0.0135111	0.024825	0.00604714	0.183759	0.000121449	-809.588	0.135584	0.189625	0.573545	0.0318595	-813.892	8.60849	1648	ENSG00000138443
V13M06-332_B1s2	NDUFS1	No	0.0114617	0.0213839	0.00676988	0.177311	7.11672	-789.241	0.149885	0.184182	0.54895	0.0367767	-793.709	8.93748	1623	ENSG00000023228
V13M06-332_B1s2	EEF1B2	No	9.4954e-06	3.51922e-05	0.0279672	0.402579	7.35921	-1370.27	0.340869	0.430348	0.490612	0.0649576	-1381.84	23.1294	817	ENSG00000114942
V13M06-332_B1s2	ADAM23	No	0.342656	0.420406	0.080925	0.0567088	190.347	-591.16	0.0990412	0.137715	2.87227	0.587973	-592.231	2.14206	2468	ENSG00000114948
V13M06-332_B1s2	MAP2	Yes	0.000641958	0.00164873	0.0613317	0.89919	17.3602	-1931.3	0.713659	0.961091	0.347018	0.0638525	-1938.65	14.702	1179	ENSG00000078018
V13M06-332_B1s2	UNC80	No	0.164704	0.221655	0.0112493	0.152246	57.5424	-710.002	0.105445	0.163651	1.00586	0.068805	-711.806	3.60721	2250	ENSG00000144406
V13M06-332_B1s2	LANCL1	No	2.59073e-05	8.87413e-05	0.00837787	0.143942	4.49809e-05	-648.464	0.130827	0.15165	0.699632	0.0550017	-659.024	21.122	884	ENSG00000115365
V13M06-332_B1s2	XRCC5	No	0.318485	0.394104	0.0178259	0.242515	66.6778	-1032.88	0.172778	0.260525	0.772746	0.0684714	-1034.02	2.28836	2447	ENSG00000079246
V13M06-332_B1s2	RPL37A	Yes	0	0	0.311429	1.09155	3.88163	-2097.57	1.10387	1.3993	0.505546	0.221977	-2198.98	202.807	34	ENSG00000197756
V13M06-332_B1s2	ARPC2	No	0.0749481	0.112795	0.00999054	0.225106	23.4626	-960.679	0.175646	0.235238	0.569057	0.0424955	-963.27	5.18192	2012	ENSG00000163466
V13M06-332_B1s2	AAMP	No	0.764716	0.836547	0.00176156	0.161069	10.3822	-708.442	0.103641	0.162922	0.404964	0.0108184	-708.711	0.536501	2768	ENSG00000127837
V13M06-332_B1s2	PNKD	No	0.38485	0.464273	0.00267746	0.217471	0.0458572	-916.907	0.156484	0.220319	0.330667	0.0121621	-917.862	1.9098	2510	ENSG00000127838
V13M06-332_B1s2	CDK5R2	No	1.33004e-05	4.80592e-05	0.00943957	0.14536	4.09055	-660.579	0.13099	0.154473	0.741717	0.0609792	-671.807	22.4554	838	ENSG00000171450
V13M06-332_B1s2	RETREG2	Yes	0.000848968	0.0021123	0.0199328	0.438493	2.5801e-09	-1416.69	0.336917	0.457187	0.419045	0.0434809	-1423.76	14.143	1217	ENSG00000144567
V13M06-332_B1s2	ABCB6	No	0.564584	0.644874	0.00136872	0.0919442	8.78164	-322.246	0.0661859	0.0933565	0.558974	0.014668	-322.817	1.14333	2651	ENSG00000115657
V13M06-332_B1s2	TUBA4A	Yes	0	0	0.105007	0.469909	20.8129	-1544.1	0.430795	0.578624	0.75221	0.182648	-1587.01	85.8119	195	ENSG00000127824
V13M06-332_B1s2	DNAJB2	No	0.00208262	0.0046921	0.0386519	0.401216	37.0514	-1391.74	0.319731	0.440449	0.614894	0.0878716	-1397.92	12.3483	1344	ENSG00000135924
V13M06-332_B1s2	PTPRN	Yes	1.11022e-16	1.37777e-15	0.100707	0.38705	28.0657	-1432.73	0.40135	0.488098	0.790692	0.20647	-1469.1	72.7424	244	ENSG00000054356
V13M06-332_B1s2	CHPF	No	0.00667027	0.0131671	0.00596645	0.156954	5.02044	-704.086	0.125672	0.163012	0.614639	0.0366219	-709.096	10.0202	1533	ENSG00000123989
V13M06-332_B1s2	SLC4A3	No	0	0	0.0200042	0.116344	8.01945	-539.823	0.139575	0.13628	1.01333	0.146714	-584.968	90.2898	177	ENSG00000114923
V13M06-332_B1s2	FARSB	No	0.128766	0.179431	0.00676483	0.180019	22.8063	-801.889	0.125632	0.186921	0.654681	0.0362174	-803.939	4.09951	2173	ENSG00000116120
V13M06-332_B1s2	ACSL3	No	0.000880377	0.00217083	0.0255022	0.275174	32.5148	-1127.38	0.234124	0.301135	0.682093	0.0848163	-1134.41	14.0703	1228	ENSG00000123983
V13M06-332_B1s2	SCG2	Yes	0	0	0.251755	1.00167	15.8454	-2068.22	0.924333	1.2508	0.542825	0.200853	-2121.23	106.027	140	ENSG00000171951
V13M06-332_B1s2	WDFY1	No	0.0635062	0.0971196	0.00186376	0.0711471	6.82454	-150.581	0.0594486	0.0731028	0.726196	0.0255272	-153.338	5.51324	1980	ENSG00000085449
V13M06-332_B1s2	SERPINE2	Yes	6.14432e-06	2.35805e-05	0.0387999	0.310989	28.4535	-1226.36	0.240559	0.349866	0.81883	0.110924	-1238.36	24	789	ENSG00000135919
V13M06-332_B1s2	CUL3	No	0.00421738	0.00877678	0.0124375	0.0656854	63.1174	-193.336	0.0746846	0.0780597	1.49326	0.159204	-198.804	10.9371	1455	ENSG00000036257
V13M06-332_B1s2	MFF	No	0.295305	0.36828	0.00214298	0.113436	7.46908	-470.033	0.0919211	0.115656	0.503609	0.0185412	-471.252	2.43949	2428	ENSG00000168958
V13M06-332_B1s2	DNER	Yes	2.38077e-08	1.25374e-07	0.0488416	0.478508	12.7096	-1505.62	0.397457	0.527709	0.556039	0.0926171	-1523.18	35.1065	575	ENSG00000187957
V13M06-332_B1s2	TRIP12	No	0.00144802	0.0034228	0.0124007	0.0763294	55.9948	-281.48	0.0814051	0.0887843	1.36795	0.139757	-288.018	13.0751	1281	ENSG00000153827
V13M06-332_B1s2	CAB39	No	0.01416	0.0257843	0.00542773	0.171674	3.33471	-762.945	0.13863	0.17727	0.531437	0.0306476	-767.203	8.51466	1662	ENSG00000135932
V13M06-332_B1s2	ITM2C	Yes	1.11022e-16	1.37777e-15	0.118023	0.913891	4.7418	-1952.41	0.774862	1.03393	0.443363	0.114373	-1989.27	73.7188	241	ENSG00000135916
V13M06-332_B1s2	PSMD1	No	0.0316597	0.0527313	0.0125551	0.337253	12.7388	-1235.48	0.264821	0.350156	0.423116	0.0358915	-1238.93	6.90542	1818	ENSG00000173692
V13M06-332_B1s2	NCL	No	0.00384243	0.00809665	0.0194742	0.366122	13.8536	-1300.48	0.278086	0.385764	0.501824	0.0505041	-1306.05	11.1233	1437	ENSG00000115053
V13M06-332_B1s2	PTMA	Yes	0.000959649	0.00235289	0.0892364	0.816753	37.7044	-1891.32	0.663022	0.906688	0.45055	0.0984961	-1898.26	13.8979	1235	ENSG00000187514
V13M06-332_B1s2	SNORC	Yes	7.01744e-10	4.37219e-09	0.0394735	0.408559	3.68948	-1385.33	0.285028	0.445881	0.697051	0.0881042	-1406.41	42.1549	486	ENSG00000182600
V13M06-332_B1s2	AGAP1	No	0.202677	0.26625	0.00392603	0.141902	16.2562	-630.799	0.100523	0.145933	0.623321	0.0269223	-632.395	3.19228	2305	ENSG00000157985
V13M06-332_B1s2	COPS8	No	0.000234495	0.000661127	0.00939235	0.208838	7.80827e-06	-902.48	0.184724	0.218097	0.524644	0.0430387	-910.838	16.7162	1074	ENSG00000198612
V13M06-332_B1s2	RAMP1	No	0.0085475	0.0164433	0.00735391	0.241066	0.000133395	-996.76	0.163311	0.248588	0.525103	0.0296027	-1001.52	9.52423	1574	ENSG00000132329
V13M06-332_B1s2	UBE2F	No	0.131742	0.182643	0.00223138	0.138795	3.29398e-06	-607.678	0.0924611	0.141232	0.51089	0.0158224	-609.705	4.05382	2184	ENSG00000184182
V13M06-332_B1s2	NDUFA10	No	0.00580699	0.0116525	0.00740333	0.231759	4.92895e-06	-970.039	0.174118	0.239319	0.494161	0.0309553	-975.188	10.2974	1509	ENSG00000130414
V13M06-332_B1s2	COPS9	Yes	2.47088e-09	1.47611e-08	0.0305033	0.319399	6.64493	-1217.82	0.27092	0.349506	0.644663	0.0871767	-1237.64	39.6374	506	ENSG00000172428
V13M06-332_B1s2	GPC1	No	0.00489122	0.0100547	0.0476254	0.131052	97.8192	-767.92	0.119817	0.178821	1.82138	0.266544	-773.241	10.6406	1473	ENSG00000063660
V13M06-332_B1s2	KIF1A	Yes	7.47257e-11	5.09616e-10	0.117938	0.741461	21.6235	-1838.2	0.654571	0.859862	0.524651	0.137233	-1861.52	46.6344	444	ENSG00000130294
V13M06-332_B1s2	PPP1R7	No	0.493035	0.57486	0.00101656	0.102226	0.0585889	-392.458	0.0828585	0.103331	0.384796	0.00984639	-393.165	1.41435	2597	ENSG00000115685
V13M06-332_B1s2	HDLBP	No	0.000301286	0.000827853	0.0201856	0.287318	18.3068	-1141.93	0.216609	0.308001	0.65591	0.0656434	-1150.04	16.2149	1102	ENSG00000115677
V13M06-332_B1s2	SEPTIN2	No	0.18769	0.248068	0.00397644	0.251789	3.03828e-06	-1020.28	0.172848	0.256026	0.364822	0.0155472	-1021.95	3.34593	2291	ENSG00000168385
V13M06-332_B1s2	STK25	No	0.000859917	0.00213779	0.0131933	0.225701	13.6545	-967.63	0.184034	0.239147	0.624134	0.0552263	-974.688	14.1173	1218	ENSG00000115694
V13M06-332_B1s2	ATG4B	No	1	1	0.00107122	0.126739	72.4752	-540.986	0.0912736	0.127887	0.358586	0.00838134	-540.921	-0.130455	2944	ENSG00000168397
V13M06-332_B1s2	RTP5	No	0.00153089	0.00359065	0.00738341	0.176648	1.90861	-786.398	0.142826	0.183962	0.601617	0.0401204	-792.88	12.9638	1291	ENSG00000188011
V13M06-332_B1s2	CHL1	Yes	0.0268071	0.0454236	0.010505	0.33974	4.42698	-1235.92	0.24004	0.350463	0.426986	0.0299932	-1239.54	7.23818	1787	ENSG00000134121
V13M06-332_B1s2	CRBN	No	0.10679	0.153178	0.0246694	0.122972	99.2475	-638.914	0.109632	0.147788	1.43265	0.167089	-641.15	4.47378	2111	ENSG00000113851
V13M06-332_B1s2	ARL8B	No	0.000106267	0.000321252	0.0138061	0.274946	1.12362	-1095.48	0.219459	0.288467	0.535404	0.047813	-1104.63	18.2991	1001	ENSG00000134108
V13M06-332_B1s2	TADA3	No	0.0563518	0.0875941	0.00462679	0.157358	0.0006356	-700.718	0.114868	0.161723	0.59216	0.0285631	-703.594	5.75228	1948	ENSG00000171148
V13M06-332_B1s2	ARPC4	No	0.000140828	0.000419713	0.0130396	0.210299	8.49491	-918.082	0.18437	0.223227	0.619358	0.0583847	-926.95	17.7359	1016	ENSG00000241553
V13M06-332_B1s2	CRELD1	No	0.00545377	0.0110094	0.00415469	0.0987929	7.35711	-385.734	0.0911858	0.103001	0.706874	0.0403573	-390.946	10.4229	1500	ENSG00000163703
V13M06-332_B1s2	EMC3	No	0.0381781	0.0619192	0.00355953	0.145445	1.31295	-644.371	0.125272	0.149178	0.476259	0.0238887	-647.637	6.53099	1867	ENSG00000125037
V13M06-332_B1s2	BRK1	No	0.00254161	0.00559709	0.0226888	0.161962	53.6497	-790.295	0.161579	0.184864	0.932224	0.122874	-796.27	11.9499	1375	ENSG00000254999
V13M06-332_B1s2	ATP2B2	No	0.967735	1	0.00226043	0.201954	52.1206	-865.703	0.121263	0.204355	0.392073	0.0110689	-865.736	0.0655937	2885	ENSG00000157087
V13M06-332_B1s2	SLC6A11	No	0.495349	0.577113	0.00452624	0.300508	6.8507	-1142.97	0.184058	0.305187	0.365523	0.0148385	-1143.67	1.40499	2599	ENSG00000132164
V13M06-332_B1s2	SLC6A1	No	0.00149253	0.00351977	0.00898419	0.238483	0.00058238	-991.995	0.169729	0.247507	0.55845	0.0363046	-998.503	13.0146	1284	ENSG00000157103
V13M06-332_B1s2	SYN2	Yes	1.1268e-10	7.4988e-10	0.0389909	0.20556	28.052	-967.138	0.216296	0.244505	0.912923	0.159439	-990.045	45.8129	455	ENSG00000157152
V13M06-332_B1s2	RPL32	Yes	0	0	0.147108	1.03721	4.19575	-2041.76	0.884251	1.18428	0.433754	0.124213	-2083.36	83.1979	204	ENSG00000144713
V13M06-332_B1s2	IQSEC1	No	1	1	0.0014975	0.279587	33.5294	-1087.13	0.187655	0.281173	0.206216	0.00532759	-1086.88	-0.503827	3028	ENSG00000144711
V13M06-332_B1s2	HDAC11	No	0.419466	0.501042	0.0128904	0.0726033	116.826	-261.421	0.0749491	0.0855486	1.51484	0.150776	-262.29	1.73755	2535	ENSG00000163517
V13M06-332_B1s2	FGD5-AS1	No	0.0405367	0.0652899	0.00680293	0.285113	0.00693509	-1110.26	0.189677	0.292169	0.434843	0.0233045	-1113.46	6.4111	1880	ENSG00000225733
V13M06-332_B1s2	MRPS25	No	0.117073	0.16573	0.00317822	0.138767	0.00629575	-610.808	0.0956628	0.141896	0.589317	0.0223906	-612.953	4.28992	2139	ENSG00000131368
V13M06-332_B1s2	SH3BP5	No	0.00511841	0.0104227	0.00366425	0.093696	3.45294e-05	-345.073	0.0698325	0.0971399	0.866833	0.037636	-350.348	10.5498	1487	ENSG00000131370
V13M06-332_B1s2	RAB5A	No	0.144868	0.198939	0.109361	0.0851805	169.921	-830.054	0.129971	0.194641	2.5444	0.562147	-831.986	3.86386	2205	ENSG00000144566
V13M06-332_B1s2	RPL15	Yes	0	0	0.130318	0.692612	3.90729	-1769.36	0.705403	0.824121	0.511759	0.158359	-1832.1	125.468	108	ENSG00000174748
V13M06-332_B1s2	AZI2	No	1	1	0.000967675	0.131141	38.3836	-563.883	0.0863463	0.132163	0.360264	0.00732483	-563.709	-0.347212	3017	ENSG00000163512
V13M06-332_B1s2	STT3B	No	1	1	0.00114462	0.139987	70.043	-609.695	0.0916336	0.141215	0.369213	0.00811035	-609.62	-0.150291	2953	ENSG00000163527
V13M06-332_B1s2	GPD1L	No	4.51471e-05	0.000147949	0.00322006	0.0667452	1.2658	-113.85	0.0659404	0.070058	0.860558	0.0460237	-123.855	20.0112	924	ENSG00000152642
V13M06-332_B1s2	DYNC1LI1	No	1.7481e-06	7.34154e-06	0.0148778	0.131261	23.0342	-620.625	0.10964	0.146246	1.1125	0.101806	-633.881	26.514	721	ENSG00000144635
V13M06-332_B1s2	CLASP2	No	4.21414e-07	1.89043e-06	0.014857	0.227233	2.19372e-05	-966.704	0.199839	0.241468	0.609937	0.0613696	-981.384	29.3593	675	ENSG00000163539
V13M06-332_B1s2	PDCD6IP	No	0.00253129	0.00557843	0.00394063	0.101811	1.93845	-403.367	0.0834956	0.105772	0.751829	0.0372631	-409.346	11.958	1374	ENSG00000170248
V13M06-332_B1s2	EPM2AIP1	No	0.547076	0.628348	0.00392285	0.248392	14.1031	-1011.71	0.186363	0.252488	0.336078	0.0155475	-1012.31	1.20634	2636	ENSG00000178567
V13M06-332_B1s2	GOLGA4	No	0.808392	0.877667	0.00241693	0.207687	19.4602	-885.2	0.143038	0.21024	0.343702	0.0115035	-885.412	0.425416	2789	ENSG00000144674
V13M06-332_B1s2	WDR48	No	0.00176704	0.00405041	0.00403506	0.0568712	25.9743	-21.9147	0.0615456	0.0610302	1.03211	0.0662503	-28.2531	12.6769	1321	ENSG00000114742
V13M06-332_B1s2	RPSA	Yes	4.59559e-07	2.0494e-06	0.0333856	0.490679	5.1643	-1505.46	0.404186	0.525333	0.452062	0.0637051	-1520.05	29.186	679	ENSG00000168028
V13M06-332_B1s2	MOBP	Yes	1.55038e-05	5.51868e-05	0.0952623	0.851082	25.8071	-1916.85	0.580101	0.946331	0.532056	0.100664	-1927.92	22.1489	850	ENSG00000168314
V13M06-332_B1s2	EIF1B	No	0.287025	0.358864	0.0121685	0.256773	44.8499	-1055.35	0.184947	0.269152	0.596444	0.0452457	-1056.6	2.49638	2421	ENSG00000114784
V13M06-332_B1s2	RPL14	Yes	8.41291e-06	3.1411e-05	0.0709796	0.534137	34.1099	-1607.63	0.44611	0.606236	0.597207	0.117299	-1619.31	23.3715	811	ENSG00000188846
V13M06-332_B1s2	CTNNB1	No	5.40802e-05	0.000173653	0.0138128	0.265373	0.000123057	-1070.67	0.218466	0.278594	0.537969	0.0494752	-1080.49	19.6501	943	ENSG00000168036
V13M06-332_B1s2	HIGD1A	Yes	1.16191e-05	4.2236e-05	0.079124	0.396185	50.5257	-1440.11	0.354429	0.475838	0.793643	0.166469	-1451.47	22.7257	833	ENSG00000181061
V13M06-332_B1s2	SACM1L	No	0.268514	0.338493	0.00192371	0.122372	2.60151	-520.472	0.0948234	0.124405	0.462545	0.0154769	-521.787	2.6297	2402	ENSG00000211456
V13M06-332_B1s2	CSPG5	No	0.000148791	0.000441273	0.00810092	0.193693	0.0014696	-849.274	0.151358	0.202112	0.59465	0.0401445	-858.087	17.6259	1021	ENSG00000114646
V13M06-332_B1s2	DHX30	No	0.54721	0.628348	0.00876768	0.241673	49.7165	-1006.56	0.168586	0.250621	0.55542	0.035009	-1007.17	1.20584	2637	ENSG00000132153
V13M06-332_B1s2	MAP4	Yes	3.15604e-08	1.62802e-07	0.0485567	0.651075	0.117563	-1698.48	0.52665	0.696751	0.418411	0.0694033	-1715.75	34.5427	587	ENSG00000047849
V13M06-332_B1s2	PLXNB1	No	0.00036569	0.00097992	0.0143144	0.297939	4.73442	-1152.28	0.210672	0.312547	0.567909	0.0458423	-1160.19	15.8274	1130	ENSG00000164050
V13M06-332_B1s2	TMA7	Yes	3.0189e-07	1.37256e-06	0.0529337	0.47798	20.6841	-1513.77	0.382186	0.531999	0.601993	0.0997032	-1528.79	30.0264	666	ENSG00000232112
V13M06-332_B1s2	SHISA5	No	0.0601909	0.0927994	0.00605235	0.215855	2.35437	-919.819	0.151361	0.22184	0.513982	0.0272742	-922.629	5.62047	1964	ENSG00000164054
V13M06-332_B1s2	UQCRC1	Yes	1.67469e-05	5.92403e-05	0.0202346	0.368472	1.47253e-05	-1298.95	0.298632	0.387941	0.476333	0.0520562	-1309.95	21.9946	856	ENSG00000010256
V13M06-332_B1s2	IP6K2	No	8.05803e-06	3.02351e-05	0.0109094	0.125004	15.5468	-571.506	0.107964	0.135939	0.967432	0.0802674	-583.235	23.4577	807	ENSG00000068745
V13M06-332_B1s2	PRKAR2A	No	0.0835647	0.124036	0.00227444	0.107308	1.95838e-05	-431.859	0.0887405	0.109657	0.537422	0.0207556	-434.341	4.96427	2040	ENSG00000114302
V13M06-332_B1s2	P4HTM	No	0.000922642	0.00227135	0.00667742	0.173263	3.7163e-06	-770.898	0.133821	0.180024	0.610632	0.0371091	-777.886	13.9765	1230	ENSG00000178467
V13M06-332_B1s2	WDR6	No	7.81603e-05	0.000241993	0.00743876	0.139349	4.58716	-627.612	0.134226	0.14692	0.64256	0.0506771	-637.069	18.9135	978	ENSG00000178252
V13M06-332_B1s2	NDUFAF3	No	0.082444	0.122794	0.0241452	0.185258	74.6429	-880.789	0.150975	0.209596	1.02923	0.115305	-883.284	4.99127	2033	ENSG00000178057
V13M06-332_B1s2	IMPDH2	No	1	1	0.00140574	0.169103	88.0311	-740.745	0.102296	0.170624	0.366518	0.00824441	-740.72	-0.0514835	2914	ENSG00000178035
V13M06-332_B1s2	QARS	No	0.102731	0.148199	0.00205376	0.0866971	0.000227523	-285.19	0.0700337	0.0887136	0.647095	0.0231407	-287.466	4.55128	2099	ENSG00000172053
V13M06-332_B1s2	RHOA	Yes	3.33333e-05	0.000111652	0.0263589	0.481529	4.539	-1487.4	0.376546	0.508665	0.431167	0.0518991	-1497.7	20.6179	904	ENSG00000067560
V13M06-332_B1s2	TCTA	No	0.00216903	0.00485785	0.00680453	0.110151	16.2589	-472.868	0.0857252	0.116956	0.962256	0.0581807	-479.002	12.267	1352	ENSG00000145022
V13M06-332_B1s2	BSN	No	0.00166648	0.00385787	0.00574325	0.128587	1.84875e-06	-566.305	0.0979315	0.133889	0.773849	0.0427548	-572.702	12.7941	1308	ENSG00000164061
V13M06-332_B1s2	APEH	No	1.52341e-08	8.21582e-08	0.0130711	0.0834217	30.4038	-329.983	0.103675	0.0968089	1.10277	0.135462	-347.982	35.9995	561	ENSG00000164062
V13M06-332_B1s2	IP6K1	No	0.0832496	0.12369	0.00386708	0.161718	3.50987	-717.986	0.113819	0.165711	0.546358	0.023354	-720.472	4.97182	2038	ENSG00000176095
V13M06-332_B1s2	CAMKV	No	0.000426978	0.00113411	0.0745024	0.0113134	156.455	-257.481	0.0748311	0.0859136	3.64756	0.868167	-265.24	15.5176	1140	ENSG00000164076
V13M06-332_B1s2	GNAI2	Yes	1.754e-05	6.17572e-05	0.0644268	0.309156	53.9668	-1273.85	0.299188	0.374118	0.848377	0.172457	-1284.8	21.902	860	ENSG00000114353
V13M06-332_B1s2	TUSC2	No	0.0902575	0.132413	0.00561396	0.162	15.8484	-726.43	0.130754	0.167722	0.573035	0.0334934	-728.835	4.81018	2064	ENSG00000114383
V13M06-332_B1s2	CACNA2D2	No	0.250821	0.319717	0.00248759	0.127509	6.64307	-551.352	0.0945694	0.130086	0.527398	0.0191358	-552.735	2.76603	2375	ENSG00000007402
V13M06-332_B1s2	ABHD14A	No	0.877702	0.938612	0.00209967	0.174534	19.0846	-764.924	0.121311	0.176722	0.377724	0.0118871	-765.055	0.260896	2830	ENSG00000248487
V13M06-332_B1s2	RPL29	Yes	4.9738e-14	4.67722e-13	0.0574437	0.582681	1.15649	-1628.09	0.488839	0.641715	0.490293	0.0897384	-1658.73	61.2645	322	ENSG00000162244
V13M06-332_B1s2	WDR82	No	0.122149	0.171552	0.00474398	0.203884	7.48445	-878.727	0.155811	0.208855	0.442052	0.0227389	-880.83	4.20503	2156	ENSG00000164091
V13M06-332_B1s2	NISCH	No	0.000555642	0.00144668	0.0104822	0.270772	0.0170819	-1080.37	0.213017	0.281573	0.480631	0.0372696	-1087.87	14.9908	1163	ENSG00000010322
V13M06-332_B1s2	NT5DC2	Yes	0	0	0.0556271	0.254503	7.91658	-1092.07	0.266568	0.313462	0.884779	0.179367	-1162.22	140.295	92	ENSG00000168268
V13M06-332_B1s2	SPCS1	No	0.0217028	0.0377028	0.074772	0.23322	98.449	-1146.2	0.20844	0.307999	1.31186	0.242773	-1150.03	7.66063	1743	ENSG00000114902
V13M06-332_B1s2	TKT	No	2.47629e-05	8.50136e-05	0.0149433	0.274383	2.0525	-1096.04	0.22256	0.289309	0.549256	0.0516485	-1106.65	21.2123	882	ENSG00000163931
V13M06-332_B1s2	SELENOK	No	0.00045826	0.00121083	0.00897174	0.177029	6.9258	-793.485	0.139217	0.186176	0.680373	0.048235	-801.173	15.3761	1146	ENSG00000113811
V13M06-332_B1s2	CACNA2D3	No	0.0226382	0.0390812	0.00276214	0.0438353	29.7512	161.998	0.048279	0.0466327	1.08859	0.0592765	158.21	7.57624	1754	ENSG00000157445
V13M06-332_B1s2	ARF4	No	0.18898	0.249556	0.00896961	0.135212	51.9474	-622.852	0.117574	0.144284	0.805519	0.0622103	-624.518	3.33223	2293	ENSG00000168374
V13M06-332_B1s2	PDHB	No	1	1	0.00115298	0.118554	31.3414	-495.508	0.0930303	0.119769	0.364994	0.00963163	-495.471	-0.0733823	2925	ENSG00000168291
V13M06-332_B1s2	FAM107A	Yes	1.19767e-08	6.58173e-08	0.061154	0.493406	19.3849	-1540.36	0.405345	0.555382	0.610081	0.110275	-1558.6	36.4806	551	ENSG00000168309
V13M06-332_B1s2	C3orf14	No	1	1	0.000710637	0.103777	72.4268	-401.372	0.0723388	0.104548	0.368513	0.00680112	-401.277	-0.191504	2972	ENSG00000114405
V13M06-332_B1s2	CADPS	Yes	2.87764e-11	2.03112e-10	0.0285782	0.289046	5.08538	-1147.84	0.263342	0.31797	0.641944	0.0899748	-1172.11	48.5429	429	ENSG00000163618
V13M06-332_B1s2	THOC7	No	0.000134857	0.000403506	0.00654611	0.13299	5.7111e-05	-591.063	0.0988634	0.139263	0.818382	0.0469133	-599.975	17.8226	1012	ENSG00000163634
V13M06-332_B1s2	PSMD6	No	0.000731024	0.00184663	0.00412845	0.0860064	5.51385	-291.56	0.0848353	0.090174	0.757386	0.045803	-298.781	14.4421	1198	ENSG00000163636
V13M06-332_B1s2	ARL6IP5	Yes	8.20233e-13	6.76748e-12	0.0454785	0.265318	19.3054	-1128.15	0.266444	0.310654	0.800381	0.146329	-1155.98	55.6583	367	ENSG00000144746
V13M06-332_B1s2	CADM2	No	0.0951377	0.138708	0.00671422	0.322175	0.873045	-1193.73	0.219388	0.329159	0.373495	0.0204148	-1196.08	4.70486	2076	ENSG00000175161
V13M06-332_B1s2	CHMP2B	No	0.330716	0.408405	0.00583172	0.105131	53.413	-441.898	0.0811007	0.111036	0.941615	0.0525558	-443.004	2.21299	2452	ENSG00000083937
V13M06-332_B1s2	CGGBP1	No	0.877889	0.938612	0.000758368	0.0843476	7.31169	-258.884	0.0761148	0.0851452	0.361802	0.00891087	-259.014	0.26047	2831	ENSG00000163320
V13M06-332_B1s2	MTRNR2L12	Yes	0	0	0.68137	1.25769	39.7748	-2366.46	4.07146	1.91321	0.202741	0.351392	-2415.75	98.5822	157	ENSG00000269028
V13M06-332_B1s2	CLDND1	Yes	2.48708e-07	1.14975e-06	0.0285538	0.3796	5.1236	-1329.88	0.295997	0.40812	0.57088	0.0699583	-1345.09	30.414	655	ENSG00000080822
V13M06-332_B1s2	DCBLD2	No	0	0	0.0368281	0.176452	3.14399	-822.335	0.179058	0.212704	1.07176	0.172675	-893.486	142.302	87	ENSG00000057019
V13M06-332_B1s2	TOMM70	No	0.103859	0.149568	0.0037666	0.187082	0.0185122	-816.566	0.134602	0.190981	0.455957	0.0197361	-818.83	4.52945	2102	ENSG00000154174
V13M06-332_B1s2	TFG	No	0.00656654	0.0129788	0.00541147	0.162257	0.000788269	-723.515	0.112866	0.167651	0.651768	0.0322749	-728.541	10.0515	1532	ENSG00000114354
V13M06-332_B1s2	PCNP	No	0.0507498	0.0796633	0.00675394	0.212808	8.96585	-912.986	0.176121	0.219717	0.466625	0.030761	-915.966	5.96169	1929	ENSG00000081154
V13M06-332_B1s2	RPL24	Yes	2.40378e-08	1.26146e-07	0.0481599	0.641661	2.30111	-1691.02	0.512529	0.689567	0.428179	0.0698151	-1708.57	35.0873	577	ENSG00000114391
V13M06-332_B1s2	NXPE3	No	0.617042	0.697426	0.00104284	0.103113	1.21949	-398.596	0.0783955	0.104217	0.411924	0.0100123	-399.078	0.965636	2679	ENSG00000144815
V13M06-332_B1s2	ALCAM	No	1	1	0.00215505	0.26795	69.2056	-1059.54	0.167464	0.270278	0.277209	0.00797855	-1059.49	-0.0841659	2929	ENSG00000170017
V13M06-332_B1s2	CD47	No	0.00137795	0.00326737	0.0145884	0.232305	17.6768	-990.901	0.189564	0.247145	0.63716	0.0590879	-997.488	13.1743	1277	ENSG00000196776
V13M06-332_B1s2	DZIP3	No	0.328434	0.405752	0.00258713	0.201521	0.929917	-864.472	0.140653	0.20431	0.361627	0.0126753	-865.585	2.22684	2451	ENSG00000198919
V13M06-332_B1s2	TAGLN3	Yes	2.39976e-08	1.26146e-07	0.0420234	0.453342	11.1255	-1463.56	0.376812	0.496625	0.544027	0.0848331	-1481.1	35.0906	576	ENSG00000144834
V13M06-332_B1s2	CD200	No	0.000224188	0.000636811	0.00900002	0.153012	4.34391	-694.244	0.131309	0.161502	0.722481	0.0555515	-702.647	16.8061	1066	ENSG00000091972
V13M06-332_B1s2	ATP6V1A	Yes	1.73144e-11	1.24532e-10	0.0418726	0.377902	6.14397	-1338.11	0.328659	0.418738	0.622614	0.0997502	-1362.89	49.559	421	ENSG00000114573
V13M06-332_B1s2	GAP43	Yes	6.66134e-16	7.52632e-15	0.0806662	0.670132	0.615299	-1727.7	0.566797	0.745549	0.501093	0.107441	-1762.66	69.9186	266	ENSG00000172020
V13M06-332_B1s2	LSAMP	No	0.00211153	0.00474311	0.0137598	0.344792	3.67902e-05	-1248.25	0.261654	0.358066	0.448311	0.0383761	-1254.41	12.3207	1348	ENSG00000185565
V13M06-332_B1s2	COX17	No	0.00122036	0.00292346	0.006203	0.148722	2.0674	-667.187	0.129892	0.154939	0.606341	0.0400386	-673.896	13.4172	1264	ENSG00000138495
V13M06-332_B1s2	GSK3B	No	0.434772	0.516327	0.00196534	0.16841	0.215577	-739.393	0.131706	0.170502	0.336599	0.0115354	-740.226	1.66587	2549	ENSG00000082701
V13M06-332_B1s2	NDUFB4	Yes	0.00413727	0.00863381	0.0117235	0.292367	4.7278	-1135.97	0.242012	0.304213	0.447396	0.0385528	-1141.46	10.9754	1451	ENSG00000065518
V13M06-332_B1s2	GOLGB1	No	0.0788131	0.117966	0.00445296	0.198983	0.00184435	-860.345	0.152029	0.203516	0.438934	0.0218888	-862.885	5.08135	2023	ENSG00000173230
V13M06-332_B1s2	FAM162A	No	0.00109893	0.00266205	0.0109192	0.180969	28.237	-818.889	0.144276	0.192884	0.72427	0.0569039	-825.703	13.6268	1250	ENSG00000114023
V13M06-332_B1s2	SLC41A3	No	0.00505171	0.0103204	0.018463	0.217084	35.324	-959.675	0.164729	0.235814	0.824864	0.0783836	-964.963	10.5761	1482	ENSG00000114544
V13M06-332_B1s2	CHCHD6	No	0.0549471	0.0856419	0.0025848	0.0982577	2.33085e-05	-373.076	0.0775524	0.1008	0.655569	0.0256321	-375.977	5.80277	1942	ENSG00000159685
V13M06-332_B1s2	PODXL2	No	1.32867e-06	5.63914e-06	0.028803	0.367585	9.72544	-1312.02	0.299761	0.396775	0.566167	0.0726636	-1325.55	27.0627	713	ENSG00000114631
V13M06-332_B1s2	SEC61A1	No	0.0459765	0.0730797	0.00556143	0.158783	9.37941	-711.749	0.129181	0.164367	0.577289	0.03384	-714.829	6.15925	1905	ENSG00000058262
V13M06-332_B1s2	RPN1	No	0.0369962	0.0603906	0.00386779	0.172632	0.00707573	-761.911	0.140089	0.176761	0.443941	0.0219138	-765.208	6.59388	1855	ENSG00000163902
V13M06-332_B1s2	RAB7A	No	4.67826e-08	2.37283e-07	0.0418873	0.325144	21.902	-1255.12	0.284347	0.367271	0.719767	0.114124	-1272	33.7555	597	ENSG00000075785
V13M06-332_B1s2	CNBP	No	0.00264147	0.00580012	0.00821729	0.221617	1.67554	-941.67	0.17573	0.229981	0.515844	0.0357531	-947.607	11.8728	1379	ENSG00000169714
V13M06-332_B1s2	COPG1	No	0.0191917	0.0338849	0.00422704	0.14798	0.00210168	-657.793	0.114536	0.152246	0.567645	0.0277717	-661.746	7.90655	1715	ENSG00000181789
V13M06-332_B1s2	H1FX	No	0.874688	0.93721	0.00196788	0.275247	0.0332463	-1077.23	0.169138	0.277338	0.262276	0.00709874	-1077.36	0.267776	2826	ENSG00000184897
V13M06-332_B1s2	ATP2C1	No	0.000421282	0.00112014	0.0113595	0.235918	4.70323	-990.557	0.179529	0.247445	0.59367	0.0459383	-998.329	15.5444	1138	ENSG00000017260
V13M06-332_B1s2	TF	Yes	1.24678e-11	9.14104e-11	0.0788286	0.707669	10.3115	-1777.83	0.511113	0.790163	0.549319	0.100227	-1802.94	50.2157	413	ENSG00000091513
V13M06-332_B1s2	SRPRB	No	0.0408715	0.0657593	0.105088	0.0157696	184.117	-499.181	0.0966016	0.120969	3.35577	0.869519	-502.379	6.39464	1882	ENSG00000144867
V13M06-332_B1s2	RAB6B	Yes	8.81628e-13	7.17626e-12	0.180058	0.42024	56.6023	-1587.22	0.475493	0.602456	0.892405	0.299948	-1614.98	55.5141	372	ENSG00000154917
V13M06-332_B1s2	ANAPC13	No	0.000421346	0.00112014	0.00767421	0.113966	13.3803	-497.948	0.105457	0.121554	0.830696	0.0630895	-505.72	15.5441	1139	ENSG00000129055
V13M06-332_B1s2	MRAS	No	0.226447	0.292651	0.00340788	0.182642	4.63976	-799.745	0.133442	0.186192	0.437472	0.018317	-801.23	2.97049	2343	ENSG00000158186
V13M06-332_B1s2	PIK3CB	No	0.81474	0.883196	0.00105664	0.12632	0.111765	-538.211	0.0958681	0.127426	0.33907	0.00829539	-538.416	0.409773	2793	ENSG00000051382
V13M06-332_B1s2	SLC25A36	No	0.350196	0.428445	0.00195424	0.107168	6.68105	-430.218	0.0839285	0.109171	0.52672	0.0179088	-431.267	2.09853	2474	ENSG00000114120
V13M06-332_B1s2	RNF7	No	0.00914049	0.0174401	0.0256291	0.110886	77.8953	-581.35	0.109438	0.136492	1.46284	0.187738	-586.045	9.39008	1587	ENSG00000114125
V13M06-332_B1s2	ATP1B3	No	0.0242217	0.0415542	0.028368	0.23021	59.0216	-1025.55	0.187594	0.258745	0.897831	0.109708	-1029.27	7.44102	1765	ENSG00000069849
V13M06-332_B1s2	U2SURP	No	1	1	0.000687701	0.174815	83.218	-760.755	0.107867	0.175599	0.243116	0.00391847	-760.638	-0.234214	2989	ENSG00000163714
V13M06-332_B1s2	GYG1	No	3.23925e-08	1.6681e-07	0.0122883	0.110273	16.3543	-494.811	0.114789	0.12267	0.965709	0.100263	-512.056	34.4907	588	ENSG00000163754
V13M06-332_B1s2	RNF13	No	0.267849	0.337795	0.00343634	0.184063	5.13592	-805.165	0.139425	0.187608	0.420443	0.0183272	-806.483	2.63466	2401	ENSG00000082996
V13M06-332_B1s2	PFN2	Yes	0.0146863	0.0266129	0.0125011	0.397567	5.18734	-1345.25	0.308045	0.410711	0.36296	0.0304853	-1349.47	8.44168	1671	ENSG00000070087
V13M06-332_B1s2	SERP1	No	0.173977	0.232072	0.148151	0.00220234	208.126	-651.79	0.102061	0.150454	3.77129	0.985352	-653.539	3.49766	2270	ENSG00000120742
V13M06-332_B1s2	SELENOT	No	0.00467577	0.00965773	0.0133117	0.357884	1.36125e-05	-1273.12	0.234837	0.370724	0.491306	0.0358618	-1278.49	10.7307	1466	ENSG00000198843
V13M06-332_B1s2	MBNL1	No	0.0415072	0.0666757	0.00309869	0.130762	0.00170179	-569.989	0.108724	0.133979	0.511994	0.0231486	-573.171	6.36378	1885	ENSG00000152601
V13M06-332_B1s2	P2RY1	No	1.08603e-07	5.27419e-07	0.0167919	0.134894	27.1324	-646.717	0.121053	0.152468	1.07047	0.110701	-662.753	32.0711	622	ENSG00000169860
V13M06-332_B1s2	DHX36	No	0.812185	0.880836	0.00230706	0.175036	24.6877	-767.729	0.120744	0.177458	0.3978	0.013009	-767.937	0.416055	2792	ENSG00000174953
V13M06-332_B1s2	SSR3	No	0.521503	0.603513	0.00341689	0.215201	10.643	-912.229	0.154948	0.218741	0.37725	0.0156295	-912.88	1.30208	2616	ENSG00000114850
V13M06-332_B1s2	KPNA4	No	0.108306	0.154913	0.181712	0.0141719	196.324	-834.565	0.139126	0.195994	3.06397	0.927652	-836.788	4.44559	2117	ENSG00000186432
V13M06-332_B1s2	B3GALNT1	No	1	1	0.00117582	0.140488	54.8381	-612.292	0.10351	0.141753	0.331276	0.0083001	-612.257	-0.0698225	2922	ENSG00000169255
V13M06-332_B1s2	SERPINI1	Yes	1.14353e-13	1.03361e-12	0.0616855	0.424191	10.2268	-1433.31	0.368779	0.483893	0.673482	0.126957	-1463.11	59.5993	335	ENSG00000163536
V13M06-332_B1s2	SEC62	Yes	0.0141511	0.0257843	0.0367822	1.04457	6.93581	-2016.83	0.795924	1.08251	0.240961	0.034015	-2021.09	8.51592	1661	ENSG00000008952
V13M06-332_B1s2	SLC7A14	No	8.66312e-05	0.000266856	0.00848495	0.154716	1.1576	-698.49	0.136	0.162718	0.67731	0.0519908	-707.844	18.7077	983	ENSG00000013293
V13M06-332_B1s2	FNDC3B	No	0.00413161	0.00862794	0.00392392	0.0812377	6.17169	-252.414	0.0625879	0.0850088	1.00085	0.0460761	-257.903	10.9782	1450	ENSG00000075420
V13M06-332_B1s2	NCEH1	No	0.113751	0.161556	0.00116428	0.0624152	3.45785	-55.5428	0.0598771	0.0636809	0.569861	0.0183123	-57.7165	4.34749	2132	ENSG00000144959
V13M06-332_B1s2	ZMAT3	No	0.824569	0.892031	0.00217224	0.210287	9.40443	-892.83	0.14462	0.212562	0.322273	0.0102243	-893.023	0.385788	2799	ENSG00000172667
V13M06-332_B1s2	MRPL47	No	0.061426	0.0941762	0.001364	0.0581208	0.356469	-8.04243	0.0533854	0.0595152	0.691806	0.0229302	-10.8324	5.57984	1975	ENSG00000136522
V13M06-332_B1s2	NDUFB5	No	0.0008636	0.00214518	0.0124001	0.196732	16.7111	-875.535	0.156539	0.209386	0.711359	0.0592932	-882.589	14.1088	1219	ENSG00000136521
V13M06-332_B1s2	FXR1	No	1.64563e-07	7.81031e-07	0.0104782	0.147547	3.43281e-06	-668.781	0.138062	0.157306	0.74143	0.0663072	-684.401	31.2399	638	ENSG00000114416
V13M06-332_B1s2	DNAJC19	No	0.0683986	0.103867	0.0133753	0.104934	66.7194	-484.455	0.0925583	0.118337	1.2495	0.113054	-487.137	5.36481	1994	ENSG00000205981
V13M06-332_B1s2	SOX2-OT	Yes	5.36621e-05	0.00017286	0.0135733	0.234453	5.4903	-990.304	0.174299	0.248092	0.668419	0.0547252	-1000.14	19.6656	940	ENSG00000242808
V13M06-332_B1s2	SOX2	No	1.0634e-05	3.89355e-05	0.0158787	0.279407	0.00209844	-1107.73	0.179769	0.294589	0.70096	0.0537739	-1119.18	22.9029	827	ENSG00000181449
V13M06-332_B1s2	KLHL24	No	1	1	0.000917978	0.0988734	27.2385	-369.393	0.0727274	0.0998359	0.416599	0.00919897	-369.319	-0.147481	2952	ENSG00000114796
V13M06-332_B1s2	ABCC5	No	0.000359499	0.000965896	0.016383	0.0754299	65.0504	-304.226	0.0743397	0.0919313	1.72177	0.178438	-312.156	15.8616	1127	ENSG00000114770
V13M06-332_B1s2	AP2M1	Yes	0	0	0.0881565	0.568369	6.56692	-1632.38	0.526962	0.65755	0.56344	0.134277	-1675.62	86.4683	190	ENSG00000161203
V13M06-332_B1s2	ABCF3	No	0.23442	0.30154	0.00101413	0.0642225	0.000440734	-73.4784	0.0614138	0.0652824	0.518538	0.0155454	-74.9291	2.90128	2354	ENSG00000161204
V13M06-332_B1s2	CAMK2N2	Yes	0.0215291	0.0374471	0.0128453	0.392433	2.41929	-1336.14	0.294892	0.405121	0.384334	0.031695	-1339.97	7.6767	1740	ENSG00000163888
V13M06-332_B1s2	ECE2	No	0.280436	0.351911	0.0284292	0.0932991	132.357	-505.926	0.0806075	0.121813	2.09174	0.233546	-507.197	2.54282	2413	ENSG00000145194
V13M06-332_B1s2	PSMD2	Yes	1.01332e-05	3.73277e-05	0.0264974	0.399109	6.69548	-1362.75	0.314873	0.425663	0.516971	0.0622579	-1374.25	22.9994	822	ENSG00000175166
V13M06-332_B1s2	EIF4G1	No	1.48639e-05	5.32638e-05	0.0131911	0.228494	1.04418	-969.48	0.178369	0.241194	0.643905	0.0545795	-980.596	22.2332	845	ENSG00000114867
V13M06-332_B1s2	TRA2B	No	0.159048	0.215673	0.00350683	0.16647	3.79493	-736.667	0.104834	0.170079	0.564878	0.0206312	-738.505	3.67709	2233	ENSG00000136527
V13M06-332_B1s2	EIF4A2	Yes	1.21298e-06	5.17311e-06	0.0506728	0.704376	8.2963	-1759.44	0.564071	0.756824	0.399074	0.0671119	-1773.06	27.2449	710	ENSG00000156976
V13M06-332_B1s2	FGF12	No	0.213528	0.278212	0.0815639	0.0361647	190.543	-482.473	0.0888496	0.117806	3.21435	0.692813	-484.017	3.08797	2324	ENSG00000114279
V13M06-332_B1s2	OPA1	No	0.00576549	0.0115769	0.00973926	0.285973	0.0107823	-1116.52	0.186977	0.295652	0.527807	0.0329349	-1121.68	10.3117	1508	ENSG00000198836
V13M06-332_B1s2	PPP1R2	No	0.0208519	0.0364547	0.00335856	0.0925344	7.29556	-337.738	0.0845812	0.0959225	0.685178	0.0350241	-341.608	7.74062	1732	ENSG00000184203
V13M06-332_B1s2	APOD	Yes	1.5442e-08	8.29048e-08	0.0512703	0.60001	3.8569e-07	-1643.96	0.400932	0.644703	0.564757	0.0787222	-1661.95	35.9724	564	ENSG00000189058
V13M06-332_B1s2	TFRC	No	9.14117e-06	3.39209e-05	0.0112684	0.193617	2.98267e-05	-853.917	0.159096	0.204291	0.667223	0.0549986	-865.519	23.2054	816	ENSG00000072274
V13M06-332_B1s2	NCBP2	No	0.758136	0.830549	0.00110926	0.0893041	39.6587	-301	0.0698603	0.0904994	0.476745	0.0122687	-301.277	0.553784	2764	ENSG00000114503
V13M06-332_B1s2	FYTTD1	No	0.586452	0.665833	0.00192932	0.129309	11.5579	-558.699	0.0859837	0.131312	0.510841	0.0147009	-559.233	1.06733	2667	ENSG00000122068
V13M06-332_B1s2	RPL35A	Yes	7.30749e-13	6.06221e-12	0.114489	0.613748	22.5019	-1718.42	0.540947	0.728219	0.6255	0.157214	-1746.36	55.8893	365	ENSG00000182899
V13M06-332_B1s2	ATP5ME	Yes	0	0	0.0879768	0.620909	2.86808	-1683.34	0.575622	0.70668	0.515284	0.124106	-1725.55	84.4267	200	ENSG00000169020
V13M06-332_B1s2	GAK	No	0.00167186	0.00386275	0.0047794	0.0995381	6.79377	-393.324	0.0838214	0.104313	0.824768	0.0458159	-399.718	12.7876	1310	ENSG00000178950
V13M06-332_B1s2	CTBP1	No	0.00163828	0.00380714	0.0260923	0.220082	42.9898	-988.816	0.196759	0.246341	0.820961	0.105991	-995.23	12.8282	1303	ENSG00000159692
V13M06-332_B1s2	MAEA	No	0.00350029	0.00743781	0.00605221	0.148402	4.75256	-666.357	0.128533	0.154518	0.605262	0.0391844	-672.012	11.3098	1425	ENSG00000090316
V13M06-332_B1s2	SLBP	No	0.252059	0.320456	0.00224163	0.111376	8.71792	-458.113	0.0866348	0.113709	0.5465	0.0197295	-459.491	2.75619	2381	ENSG00000163950
V13M06-332_B1s2	FGFR3	Yes	0.00668091	0.013179	0.0309479	0.479074	23.6104	-1494.92	0.321457	0.510303	0.547259	0.0606796	-1499.93	10.017	1535	ENSG00000068078
V13M06-332_B1s2	C4orf48	Yes	5.46154e-08	2.75167e-07	0.0492362	0.618522	3.19578	-1667.72	0.506236	0.665979	0.438318	0.0737335	-1684.45	33.4459	601	ENSG00000243449
V13M06-332_B1s2	NAT8L	Yes	0.00864422	0.0166083	0.0172232	0.53041	0.0284854	-1544.03	0.363683	0.547568	0.360856	0.0314502	-1548.78	9.50173	1576	ENSG00000185818
V13M06-332_B1s2	MXD4	No	0.0172635	0.0309129	0.00459593	0.124444	4.65446e-05	-540.976	0.0891313	0.128649	0.7606	0.0356162	-545.035	8.11833	1691	ENSG00000123933
V13M06-332_B1s2	ADD1	No	2.88786e-05	9.8252e-05	0.0166149	0.285724	0.000801889	-1123.58	0.24165	0.30097	0.533411	0.0549546	-1134.03	20.9048	890	ENSG00000087274
V13M06-332_B1s2	LRPAP1	No	5.98441e-05	0.000189548	0.01954	0.265812	14.8622	-1088.16	0.220717	0.285671	0.633326	0.0684769	-1097.88	19.4475	956	ENSG00000163956
V13M06-332_B1s2	NSG1	Yes	0.00152344	0.00357872	0.0271526	0.580296	7.98628	-1614.98	0.434899	0.608121	0.378894	0.0446995	-1621.46	12.9736	1289	ENSG00000168824
V13M06-332_B1s2	CRMP1	No	0.000844888	0.00210703	0.0244927	0.19902	44.3798	-921.84	0.183077	0.223861	0.854842	0.109581	-928.916	14.1526	1214	ENSG00000072832
V13M06-332_B1s2	WFS1	No	0.00137934	0.0032681	0.00977167	0.241952	1.13091e-05	-1002.95	0.196054	0.251481	0.504207	0.0388191	-1009.54	13.1723	1278	ENSG00000109501
V13M06-332_B1s2	PPP2R2C	No	0.461251	0.542396	0.0041176	0.232079	13.6698	-965.79	0.166961	0.236359	0.384333	0.0174329	-966.564	1.54762	2575	ENSG00000074211
V13M06-332_B1s2	MRFAP1	Yes	2.42384e-12	1.90139e-11	0.0684791	0.615228	6.26449	-1676.14	0.525108	0.683934	0.498346	0.100159	-1702.88	53.4913	386	ENSG00000179010
V13M06-332_B1s2	AC093323.1	No	0.0186141	0.0330577	0.0924387	0.00252046	181.268	-330.933	0.0737601	0.0950008	4.12198	0.973457	-334.916	7.96767	1705	ENSG00000170846
V13M06-332_B1s2	KIAA0232	No	0.829116	0.89599	0.00100268	0.126976	0.00958651	-541.518	0.0896024	0.128032	0.353395	0.00783475	-541.705	0.37479	2802	ENSG00000170871
V13M06-332_B1s2	WDR1	No	0.036724	0.0600434	0.00673138	0.250299	0.000160204	-1021.32	0.172921	0.257016	0.474464	0.026189	-1024.63	6.60865	1852	ENSG00000071127
V13M06-332_B1s2	BOD1L1	No	0.609612	0.689542	0.00334443	0.224936	15.6942	-942.45	0.158411	0.228439	0.365069	0.0146505	-942.945	0.989866	2677	ENSG00000038219
V13M06-332_B1s2	FBXL5	No	0.003878	0.00815457	0.127033	0.0133187	167.39	-600.181	0.108807	0.140425	3.27566	0.905104	-605.733	11.1049	1440	ENSG00000118564
V13M06-332_B1s2	QDPR	Yes	7.57095e-09	4.26853e-08	0.049249	0.723372	5.81574e-07	-1769.81	0.584696	0.773884	0.379549	0.0637428	-1788.51	37.3979	537	ENSG00000151552
V13M06-332_B1s2	KCNIP4	No	3.17402e-06	1.27466e-05	0.0103744	0.172498	0.000214813	-774.391	0.142829	0.182421	0.713126	0.0567306	-787.051	25.321	754	ENSG00000185774
V13M06-332_B1s2	RPL9	Yes	0	0	0.115593	0.734949	1.04989	-1797.85	0.693999	0.854094	0.4899	0.135905	-1856.85	117.998	120	ENSG00000163682
V13M06-332_B1s2	SMIM14	No	0.47086	0.552194	0.00207112	0.179531	2.93656	-783.773	0.124533	0.181757	0.365441	0.0114047	-784.526	1.50639	2582	ENSG00000163683
V13M06-332_B1s2	UBE2K	No	0.129175	0.179669	0.00422717	0.191578	1.02684	-834.113	0.148323	0.195817	0.438344	0.0215887	-836.16	4.09318	2177	ENSG00000078140
V13M06-332_B1s2	UCHL1	Yes	0	0	0.729484	1.43451	7.99842	-2337.1	1.93875	2.14112	0.44054	0.3371	-2493.75	313.297	16	ENSG00000154277
V13M06-332_B1s2	LIMCH1	No	0.427971	0.509393	0.00493597	0.386532	2.09889	-1315.87	0.243858	0.391752	0.288104	0.0126089	-1316.72	1.6974	2544	ENSG00000064042
V13M06-332_B1s2	PHOX2B	No	1.45167e-07	6.95517e-07	0.0109303	0.0997338	21.6795	-427.879	0.0879765	0.111136	1.18836	0.09877	-443.625	31.4908	632	ENSG00000109132
V13M06-332_B1s2	LINC00682	No	1.04361e-14	1.06399e-13	0.0101062	0.060871	14.9837	-100.747	0.070357	0.0709828	1.42885	0.142386	-132.944	64.3932	297	ENSG00000245870
V13M06-332_B1s2	TMEM33	No	0.0417552	0.0670199	0.00352865	0.121291	4.33365e-05	-520.184	0.0931842	0.124687	0.637473	0.0282699	-523.36	6.35186	1886	ENSG00000109133
V13M06-332_B1s2	SLC30A9	No	0.0319251	0.0531362	0.0154154	0.160278	50.9192	-758.162	0.121745	0.175844	1.01983	0.0877403	-761.606	6.88872	1819	ENSG00000014824
V13M06-332_B1s2	ATP8A1	No	0.000379362	0.00101476	0.00668876	0.128363	5.86739	-570.843	0.113124	0.135057	0.722969	0.0495272	-578.72	15.754	1132	ENSG00000124406
V13M06-332_B1s2	GABRG1	No	0.0564473	0.0876077	0.00563248	0.179425	10.327	-794.769	0.12859	0.18523	0.583636	0.0304363	-797.644	5.74889	1951	ENSG00000163285
V13M06-332_B1s2	AC107398.3	No	0.0852621	0.126113	0.00435525	0.120806	17.9148	-524.102	0.0945657	0.125265	0.697867	0.0347972	-526.564	4.92405	2047	ENSG00000260918
V13M06-332_B1s2	SLC10A4	Yes	0	0	0.0256507	0.171101	4.26373	-794.665	0.164544	0.196564	0.973348	0.130371	-838.798	88.267	184	ENSG00000145248
V13M06-332_B1s2	OCIAD1	No	0.00293693	0.00636125	0.0737314	0.320589	75.814	-1316.09	0.276763	0.3947	0.98111	0.186983	-1321.92	11.6608	1398	ENSG00000109180
V13M06-332_B1s2	DCUN1D4	No	0.00315537	0.00678055	0.0207106	0.111326	66.9611	-558.002	0.104785	0.132172	1.37339	0.156855	-563.761	11.5173	1408	ENSG00000109184
V13M06-332_B1s2	SGCB	No	0.0864453	0.127686	0.0454777	0.0978202	131.789	-617.879	0.0951875	0.143414	2.24037	0.317365	-620.328	4.89649	2050	ENSG00000163069
V13M06-332_B1s2	EXOC1	No	0.0688856	0.10445	0.00745403	0.0689471	64.4205	-181.942	0.06655	0.076478	1.29732	0.0975644	-184.618	5.35062	1997	ENSG00000090989
V13M06-332_B1s2	PAICS	No	0.111018	0.158568	0.00417008	0.180817	0.000776721	-794.31	0.113352	0.184927	0.569696	0.0225426	-796.508	4.39612	2120	ENSG00000128050
V13M06-332_B1s2	SRP72	No	0.0114846	0.0214134	0.00715281	0.172293	6.24825	-770.593	0.137342	0.179291	0.615793	0.0398606	-775.059	8.9335	1624	ENSG00000174780
V13M06-332_B1s2	POLR2B	No	1	1	0.00106146	0.112656	47.8249	-459.989	0.0815802	0.11378	0.399363	0.00933424	-459.918	-0.141046	2949	ENSG00000047315
V13M06-332_B1s2	IGFBP7	No	0.000261085	0.000729303	0.426417	0.00170867	162.222	-1370.67	0.254812	0.428539	2.5627	0.996009	-1378.92	16.5013	1084	ENSG00000163453
V13M06-332_B1s2	ADGRL3	No	0.00194458	0.00441724	0.0107213	0.124393	31.4338	-573.516	0.109815	0.135259	0.942893	0.0793504	-579.759	12.4854	1333	ENSG00000150471
V13M06-332_B1s2	RUFY3	Yes	0.00152701	0.00358433	0.0264485	0.429132	17.8166	-1415.68	0.330252	0.456135	0.492441	0.0580545	-1422.17	12.9689	1290	ENSG00000018189
V13M06-332_B1s2	GRSF1	No	0.00103324	0.00251499	0.0214087	0.145373	50.8512	-718.617	0.129784	0.166915	1.12739	0.128364	-725.492	13.7501	1244	ENSG00000132463
V13M06-332_B1s2	SLC4A4	No	4.32113e-05	0.000141913	0.017401	0.161024	28.9352	-762.567	0.126786	0.17866	1.04043	0.0975256	-772.616	20.0988	922	ENSG00000080493
V13M06-332_B1s2	ANKRD17	No	0.921077	0.977232	0.00220698	0.214676	45.1896	-907.404	0.15019	0.217045	0.312794	0.0101759	-907.486	0.164424	2854	ENSG00000132466
V13M06-332_B1s2	PARM1	No	1.36424e-12	1.09574e-11	0.033182	0.14085	35.0348	-730.265	0.153666	0.174827	1.18542	0.190666	-757.585	54.6409	377	ENSG00000169116
V13M06-332_B1s2	G3BP2	Yes	3.49054e-13	2.97728e-12	0.0534286	0.478669	4.85912	-1500.37	0.407756	0.532203	0.566874	0.100411	-1529.05	57.3673	355	ENSG00000138757
V13M06-332_B1s2	USO1	No	0.446624	0.527449	0.00148344	0.0838392	13.4825	-260.155	0.0654537	0.0853848	0.588438	0.0173862	-260.962	1.61208	2564	ENSG00000138768
V13M06-332_B1s2	SCARB2	No	0.198816	0.261518	0.00578086	0.308337	0.000185969	-1162.16	0.229153	0.314166	0.331795	0.0184035	-1163.77	3.23075	2302	ENSG00000138760
V13M06-332_B1s2	SEPTIN11	No	0.82667	0.893985	0.00175175	0.185018	0.0022511	-803.32	0.118749	0.186805	0.352458	0.00937916	-803.511	0.380699	2800	ENSG00000138758
V13M06-332_B1s2	CCNI	No	0.0838767	0.124377	0.00873038	0.432076	0.0335117	-1396.68	0.304388	0.44124	0.306965	0.0198055	-1399.16	4.95681	2042	ENSG00000118816
V13M06-332_B1s2	HNRNPD	No	0.00494375	0.0101421	0.00575207	0.162776	3.52788e-05	-726.474	0.127901	0.168437	0.592979	0.0341313	-731.784	10.6193	1476	ENSG00000138668
V13M06-332_B1s2	HNRNPDL	No	0.0174867	0.0312757	0.0121682	0.433658	0.000502248	-1402.68	0.299921	0.446087	0.367794	0.0272935	-1406.73	8.09263	1693	ENSG00000152795
V13M06-332_B1s2	ENOPH1	No	0.085297	0.126113	0.0122944	0.230915	29.4488	-984.028	0.167453	0.243254	0.662159	0.0505507	-986.489	4.92323	2048	ENSG00000145293
V13M06-332_B1s2	TMEM150C	No	0.00051553	0.00135271	0.0213603	0.0573722	88.5185	-197.835	0.0683341	0.0788069	2.13878	0.271302	-205.405	15.1406	1154	ENSG00000249242
V13M06-332_B1s2	SCD5	Yes	2.29368e-05	7.91935e-05	0.0710482	0.664031	23.652	-1741.57	0.542265	0.734436	0.491547	0.0966538	-1752.25	21.3655	877	ENSG00000145284
V13M06-332_B1s2	SEC31A	No	0.994034	1	0.00130404	0.132812	14.4012	-574.129	0.0950612	0.134166	0.379877	0.00972325	-574.135	0.0119687	2897	ENSG00000138674
V13M06-332_B1s2	COPS4	No	0.905338	0.964589	0.00136251	0.177388	1.75671	-773.139	0.118243	0.178821	0.312173	0.0076224	-773.238	0.198895	2842	ENSG00000138663
V13M06-332_B1s2	MAPK10	No	0.529251	0.610737	0.00495289	0.329328	6.48967	-1206.41	0.216639	0.334409	0.324857	0.0148166	-1207.04	1.27258	2624	ENSG00000109339
V13M06-332_B1s2	SPARCL1	Yes	3.66374e-14	3.48861e-13	0.133067	1.19688	7.85604e-07	-2126.87	0.950087	1.31859	0.383948	0.100054	-2157.81	61.8777	318	ENSG00000152583
V13M06-332_B1s2	SPP1	Yes	5.74466e-07	2.52832e-06	0.0402798	0.27092	28.6668	-1141.65	0.198203	0.310672	1.01259	0.129434	-1156.02	28.7397	688	ENSG00000118785
V13M06-332_B1s2	PPM1K	No	0.54581	0.627216	0.00471212	0.30968	9.98958	-1164.04	0.21365	0.314563	0.321296	0.014988	-1164.65	1.21097	2635	ENSG00000163644
V13M06-332_B1s2	PYURF	No	0.087423	0.128758	0.00332453	0.138084	3.39576	-608.56	0.101728	0.141496	0.566792	0.0235101	-610.997	4.87399	2055	ENSG00000145337
V13M06-332_B1s2	NAP1L5	Yes	4.44089e-16	5.1919e-15	0.0622309	0.348974	14.8796	-1314.59	0.335428	0.410968	0.743711	0.151338	-1349.91	70.6286	258	ENSG00000177432
V13M06-332_B1s2	SNCA	Yes	3.33067e-16	3.97058e-15	0.0288642	0.211591	5.2978e-07	-929.377	0.202975	0.235798	0.837023	0.12004	-964.916	71.0762	254	ENSG00000145335
V13M06-332_B1s2	RAP1GDS1	No	1.17684e-14	1.18782e-13	0.0315712	0.195422	14.6256	-907.164	0.201977	0.227222	0.87972	0.139085	-939.241	64.1528	300	ENSG00000138698
V13M06-332_B1s2	TSPAN5	No	0.0619573	0.0948467	0.00280186	0.12824	0.00103939	-555.656	0.088535	0.131161	0.597872	0.0213814	-558.438	5.56262	1978	ENSG00000168785
V13M06-332_B1s2	EIF4E	No	0.35184	0.430106	0.0608753	0.133788	154.816	-831.482	0.136459	0.194793	1.80809	0.312721	-832.527	2.08916	2477	ENSG00000151247
V13M06-332_B1s2	ADH5	No	0.0611456	0.0938889	0.00439695	0.164964	3.26845	-733.036	0.130105	0.169424	0.509661	0.0259619	-735.831	5.58899	1972	ENSG00000197894
V13M06-332_B1s2	DNAJB14	No	2.76095e-05	9.4146e-05	0.0084931	0.148245	0.62459	-669.183	0.124182	0.156238	0.742122	0.0541865	-679.681	20.9947	888	ENSG00000164031
V13M06-332_B1s2	H2AFZ	No	0.575538	0.655161	0.00148656	0.174005	0.000210662	-760.254	0.120677	0.175642	0.319496	0.00847081	-760.807	1.1049	2660	ENSG00000164032
V13M06-332_B1s2	PPP3CA	No	0.13304	0.184284	0.0673055	0.273318	111.516	-1218.43	0.23915	0.340941	1.08481	0.197595	-1220.45	4.03421	2186	ENSG00000138814
V13M06-332_B1s2	UBE2D3	No	0.349424	0.427843	0.00372624	0.302686	0.000791205	-1146.03	0.219729	0.306692	0.27781	0.0121609	-1147.08	2.10294	2473	ENSG00000109332
V13M06-332_B1s2	CISD2	No	0.012689	0.0234856	0.0341114	0.135392	88.4962	-732.435	0.105524	0.169662	1.75024	0.201243	-736.802	8.73403	1636	ENSG00000145354
V13M06-332_B1s2	TACR3	No	5.47586e-08	2.7543e-07	0.00404374	0.034175	18.5475	312.695	0.0434633	0.0382257	1.46308	0.105805	295.975	33.4407	602	ENSG00000169836
V13M06-332_B1s2	PAPSS1	No	1	1	0.00114884	0.142442	5.8758	-621.406	0.0975111	0.143632	0.347597	0.00800083	-621.383	-0.0466415	2912	ENSG00000138801
V13M06-332_B1s2	HADH	No	0.000873297	0.00215865	0.0429313	0.00563207	159.349	136.643	0.0508602	0.0485983	4.07389	0.884027	129.599	14.0865	1225	ENSG00000138796
V13M06-332_B1s2	RPL34	Yes	0	0	0.217144	0.97012	6.23474	-2015.62	0.938955	1.20015	0.496283	0.182894	-2092.58	153.934	67	ENSG00000109475
V13M06-332_B1s2	ETNPPL	No	0.000164247	0.000482387	0.0100087	0.19436	1.54845	-855.795	0.138482	0.203994	0.722429	0.0489738	-864.509	17.4283	1031	ENSG00000164089
V13M06-332_B1s2	LARP7	No	1	1	0.00153965	0.226879	53.7897	-943.363	0.132482	0.228523	0.296179	0.00674049	-943.2	-0.325405	3012	ENSG00000174720
V13M06-332_B1s2	ANK2	Yes	6.66134e-16	7.52632e-15	0.134039	0.680486	22.0443	-1793.21	0.618136	0.819429	0.592286	0.164561	-1828.14	69.8556	267	ENSG00000145362
V13M06-332_B1s2	CAMK2D	No	1	1	0.000901117	0.157441	62.5724	-689.441	0.106905	0.158418	0.280797	0.00569096	-689.281	-0.318961	3010	ENSG00000145349
V13M06-332_B1s2	SNHG8	No	0.483208	0.564924	0.00168008	0.156454	0.0230335	-687.831	0.104837	0.158252	0.390976	0.0106244	-688.559	1.45462	2590	ENSG00000269893
V13M06-332_B1s2	C4orf3	No	0.104537	0.150303	0.0188311	0.306099	42.1839	-1185.46	0.227076	0.325213	0.60432	0.0579543	-1187.72	4.51643	2106	ENSG00000164096
V13M06-332_B1s2	ANXA5	No	0.00132838	0.00315974	0.00837629	0.209878	4.33667e-08	-904.236	0.16295	0.218104	0.561658	0.0383786	-910.86	13.2476	1273	ENSG00000164111
V13M06-332_B1s2	KIAA1109	No	0.746539	0.819326	0.00136671	0.133306	6.66602	-576.832	0.100849	0.134746	0.366579	0.0101484	-577.124	0.584615	2759	ENSG00000138688
V13M06-332_B1s2	HSPA4L	No	0.000172871	0.000503805	0.0132834	0.191029	13.5543	-856.925	0.160008	0.204311	0.7203	0.0650153	-865.588	17.3259	1039	ENSG00000164070
V13M06-332_B1s2	PGRMC2	No	0.995558	1	0.000946782	0.149002	0.177607	-651.453	0.100282	0.150003	0.306833	0.00631402	-651.457	0.00890349	2898	ENSG00000164040
V13M06-332_B1s2	PCDH10	No	0.0999764	0.144777	0.00450757	0.179494	3.20365	-790.788	0.127013	0.184018	0.528594	0.0244975	-793.091	4.60564	2091	ENSG00000138650
V13M06-332_B1s2	NDUFC1	No	1.11937e-07	5.42313e-07	0.0154696	0.240587	2.189	-1008.09	0.183892	0.256817	0.676356	0.0604147	-1024.09	32.0107	625	ENSG00000109390
V13M06-332_B1s2	SCOC	Yes	6.68132e-13	5.58869e-12	0.0505488	0.482092	2.07364e-05	-1495.72	0.413139	0.528152	0.544201	0.0949023	-1523.76	56.0686	362	ENSG00000153130
V13M06-332_B1s2	TBC1D9	No	0.0304793	0.0509615	0.00394393	0.113365	11.2335	-478.463	0.0859457	0.117456	0.730702	0.03362	-481.954	6.98142	1811	ENSG00000109436
V13M06-332_B1s2	SMARCA5	No	0.963636	1	0.00269893	0.251967	32.9389	-1018.64	0.162504	0.254819	0.319691	0.0105979	-1018.68	0.0740841	2882	ENSG00000153147
V13M06-332_B1s2	RPS3A	Yes	0	0	0.120769	0.883179	3.6749e-07	-1919.62	0.720987	0.997922	0.482003	0.120294	-1964.71	90.1673	178	ENSG00000145425
V13M06-332_B1s2	TRIM2	No	0.338681	0.416372	0.0282971	0.444656	59.6833	-1446.6	0.319899	0.473243	0.525846	0.0598307	-1447.68	2.1654	2463	ENSG00000109654
V13M06-332_B1s2	MAP9	Yes	0.0378595	0.0615584	0.0347694	0.387311	47.9928	-1365.57	0.278628	0.422351	0.669227	0.0823761	-1368.84	6.54774	1862	ENSG00000164114
V13M06-332_B1s2	GUCY1B1	Yes	1.04823e-10	7.02223e-10	0.0278538	0.279377	4.04989e-05	-1116.8	0.24734	0.303478	0.674759	0.0906606	-1139.78	45.9575	452	ENSG00000061918
V13M06-332_B1s2	GLRB	No	0.0015785	0.00368187	0.00525974	0.162423	1.21797e-05	-723.854	0.117531	0.168079	0.617065	0.0313672	-730.305	12.9026	1298	ENSG00000109738
V13M06-332_B1s2	GRIA2	No	0.0032374	0.00692781	0.00659327	0.147046	5.45104	-661.925	0.130947	0.153551	0.62009	0.0429139	-667.658	11.466	1415	ENSG00000120251
V13M06-332_B1s2	FSTL5	No	0.000454357	0.00120262	0.124688	0.000131438	165.214	-517.212	0.0861201	0.124966	4.10023	0.998947	-524.909	15.3933	1144	ENSG00000168843
V13M06-332_B1s2	MSMO1	Yes	1.52486e-08	8.21582e-08	0.0225709	0.298563	2.40816e-06	-1158.25	0.240895	0.319874	0.623658	0.0702849	-1176.25	35.9976	562	ENSG00000052802
V13M06-332_B1s2	CPE	Yes	0	0	0.22248	1.10078	6.15308	-2099.04	1.11744	1.31655	0.422106	0.168131	-2156.73	115.378	127	ENSG00000109472
V13M06-332_B1s2	SPOCK3	No	9.92494e-07	4.29325e-06	0.0539798	0.166755	67.0409	-907.098	0.184357	0.221294	1.26025	0.244546	-920.921	27.6461	700	ENSG00000196104
V13M06-332_B1s2	CLCN3	No	0.00317989	0.00681436	0.0259895	0.187648	55.0376	-891.724	0.17134	0.213932	0.940891	0.121652	-897.475	11.5018	1413	ENSG00000109572
V13M06-332_B1s2	SCRG1	No	0.000187246	0.000539983	0.0089182	0.189734	2.24528e-06	-836.636	0.148339	0.198394	0.636627	0.0448937	-845.219	17.1662	1050	ENSG00000164106
V13M06-332_B1s2	GPM6A	Yes	1.71412e-11	1.2358e-10	0.127352	0.826112	18.8357	-1908.56	0.74561	0.953767	0.47862	0.133568	-1933.34	49.5791	420	ENSG00000150625
V13M06-332_B1s2	SLC25A4	Yes	6.06032e-05	0.000191499	0.0332705	0.332047	24.3809	-1258.51	0.278288	0.365273	0.655442	0.0910728	-1268.22	19.4223	958	ENSG00000151729
V13M06-332_B1s2	SDHA	No	0.0101871	0.019243	0.00662114	0.180334	1.61913	-798.652	0.135222	0.186732	0.601753	0.0354156	-803.239	9.17326	1603	ENSG00000073578
V13M06-332_B1s2	PDCD6	No	0.781798	0.852461	0.00211569	0.160996	38.0327	-709.879	0.114034	0.163255	0.40336	0.0129707	-710.125	0.492317	2777	ENSG00000249915
V13M06-332_B1s2	EXOC3	No	0.122776	0.172114	0.0038387	0.127501	15.7767	-557.968	0.106101	0.131469	0.583945	0.0292274	-560.065	4.19478	2160	ENSG00000180104
V13M06-332_B1s2	TPPP	No	0.000154264	0.000455275	0.0150521	0.311567	2.24286e-06	-1180.76	0.24224	0.326069	0.506469	0.0460845	-1189.54	17.5537	1026	ENSG00000171368
V13M06-332_B1s2	CLPTM1L	No	6.06499e-05	0.000191499	0.00408419	0.0880971	3.03815	-306.482	0.0828739	0.0924683	0.771143	0.0443061	-316.192	19.4208	959	ENSG00000049656
V13M06-332_B1s2	LPCAT1	No	0.0504017	0.0791989	0.00218225	0.0787548	1.76199e-06	-220.338	0.0765578	0.0808713	0.610187	0.0269623	-223.326	5.97546	1927	ENSG00000153395
V13M06-332_B1s2	NDUFS6	No	0.0112877	0.0210982	0.00818228	0.247495	2.06827	-1016.71	0.193333	0.255748	0.467877	0.0320024	-1021.2	8.96808	1620	ENSG00000145494
V13M06-332_B1s2	MED10	No	0.0385268	0.0623847	0.00953672	0.123609	41.374	-566.028	0.0992213	0.13323	0.984225	0.0716259	-569.284	6.5128	1870	ENSG00000133398
V13M06-332_B1s2	UBE2QL1	No	0.0953664	0.138831	0.0075342	0.114181	45.3404	-504.989	0.0924269	0.121838	0.939117	0.0619001	-507.339	4.70006	2080	ENSG00000215218
V13M06-332_B1s2	SRD5A1	No	5.17855e-06	2.01247e-05	0.00605776	0.0701752	13.492	-169.842	0.0646404	0.0761912	1.20407	0.0794637	-182.013	24.342	778	ENSG00000145545
V13M06-332_B1s2	ADCY2	No	0.148281	0.202707	0.004053	0.225172	0.0188473	-943.963	0.165794	0.229406	0.383989	0.0176813	-945.871	3.81729	2215	ENSG00000078295
V13M06-332_B1s2	CCT5	No	4.0232e-09	2.35179e-08	0.0671169	0.20623	53.9282	-1048.05	0.207671	0.27337	1.2475	0.245537	-1067.38	38.6624	518	ENSG00000150753
V13M06-332_B1s2	MARCH6	Yes	1.47687e-08	7.99996e-08	0.0319387	0.33314	10.0518	-1250.31	0.28709	0.365338	0.622503	0.0874844	-1268.35	36.0615	559	ENSG00000145495
V13M06-332_B1s2	CTNND2	No	0.768389	0.840261	0.00513557	0.390171	33.7536	-1323.31	0.255161	0.395645	0.280854	0.0129914	-1323.57	0.526918	2769	ENSG00000169862
V13M06-332_B1s2	ANKH	No	0.814944	0.883196	0.00113029	0.171586	0.20097	-749.395	0.130064	0.172824	0.258486	0.00654416	-749.599	0.409273	2794	ENSG00000154122
V13M06-332_B1s2	RETREG1	No	5.9313e-05	0.000188063	0.00865823	0.14935	4.76104	-677.406	0.127224	0.157928	0.731385	0.054796	-687.138	19.4654	955	ENSG00000154153
V13M06-332_B1s2	BASP1	Yes	5.55112e-15	5.75643e-14	0.167361	0.817793	21.0512	-1922.03	0.769998	0.983827	0.531298	0.169884	-1954.85	65.6423	292	ENSG00000176788
V13M06-332_B1s2	CDH18	No	2.24868e-05	7.77284e-05	0.0449708	0.0743713	98.0312	-483.45	0.102345	0.119541	2.07205	0.376823	-494.153	21.4052	876	ENSG00000145526
V13M06-332_B1s2	ZFR	No	0.530729	0.612209	0.00252602	0.164036	9.61052	-723.761	0.127535	0.166651	0.394085	0.0151657	-724.395	1.26701	2625	ENSG00000056097
V13M06-332_B1s2	SUB1	Yes	1.11022e-16	1.37777e-15	0.0520874	0.398402	3.99157	-1376.05	0.356535	0.449763	0.640124	0.115624	-1412.42	72.7425	243	ENSG00000113387
V13M06-332_B1s2	LMBRD2	No	1	1	0.0011734	0.143016	17.8267	-624.421	0.10649	0.144246	0.321673	0.00813789	-624.336	-0.168465	2961	ENSG00000164187
V13M06-332_B1s2	SLC1A3	Yes	8.88178e-16	9.88752e-15	0.0632392	0.510346	3.5694	-1545.48	0.371952	0.57287	0.676092	0.110252	-1580.08	69.2075	272	ENSG00000079215
V13M06-332_B1s2	RPL37	Yes	0	0	0.241331	0.843301	3.94273	-1919.13	0.821569	1.08042	0.597947	0.222501	-2019.75	201.233	35	ENSG00000145592
V13M06-332_B1s2	PLCXD3	Yes	0	0	0.0207529	0.130085	0.697574	-597.045	0.138058	0.149006	1.04346	0.137584	-646.835	99.5796	155	ENSG00000182836
V13M06-332_B1s2	OXCT1	No	0.113559	0.161434	0.00212884	0.0766039	12.1716	-203.268	0.0691966	0.0788112	0.666787	0.0270388	-205.444	4.35087	2130	ENSG00000083720
V13M06-332_B1s2	SELENOP	Yes	0.000463263	0.00122298	0.0140418	0.341339	0.00128633	-1241.7	0.233977	0.355472	0.506451	0.039512	-1249.37	15.3544	1147	ENSG00000250722
V13M06-332_B1s2	HMGCS1	Yes	0	0	0.0701057	0.337309	1.62915e-09	-1259.04	0.331449	0.400649	0.79884	0.172075	-1332.28	146.488	80	ENSG00000112972
V13M06-332_B1s2	PAIP1	No	0.00385376	0.00811486	0.0031539	0.0821369	3.11072e-05	-253.577	0.0717959	0.0851602	0.782212	0.0369782	-259.136	11.1174	1438	ENSG00000172239
V13M06-332_B1s2	MOCS2	No	0.212175	0.276712	0.00154578	0.10589	0.26966	-419.424	0.0830037	0.107562	0.473671	0.0143879	-420.974	3.10069	2321	ENSG00000164172
V13M06-332_B1s2	IL6ST	No	0.000580888	0.00150464	0.00835825	0.197996	1.72812e-05	-864.632	0.14842	0.206235	0.615979	0.0405043	-872.083	14.9019	1169	ENSG00000134352
V13M06-332_B1s2	RAB3C	Yes	0	0	0.0672051	0.392263	5.16825	-1375.74	0.365039	0.461208	0.710168	0.146267	-1429.83	108.179	137	ENSG00000152932
V13M06-332_B1s2	SGTB	No	1	1	0.000534957	0.104842	19.2695	-407.202	0.0741445	0.105426	0.311947	0.00507658	-407.077	-0.249889	2996	ENSG00000197860
V13M06-332_B1s2	TAF9	No	0.00406782	0.00853003	0.00446033	0.120914	9.9354e-07	-521.017	0.101674	0.125257	0.65686	0.0355761	-526.521	11.0093	1444	ENSG00000273841
V13M06-332_B1s2	CARTPT	Yes	0	0	0.180401	0.216839	35.6302	-1223.12	0.261853	0.394128	1.62204	0.454136	-1320.91	195.572	37	ENSG00000164326
V13M06-332_B1s2	MAP1B	Yes	0	0	0.627234	1.627	12.3953	-2425.68	2.1814	2.22156	0.36306	0.278247	-2519.31	187.254	43	ENSG00000131711
V13M06-332_B1s2	TNPO1	No	0.166074	0.223115	0.00204056	0.100131	0.000561255	-383.51	0.0904735	0.102166	0.49929	0.0199718	-385.305	3.59065	2252	ENSG00000083312
V13M06-332_B1s2	BTF3	No	0.00110259	0.00266878	0.0205609	0.247236	25.4163	-1046.34	0.19768	0.267814	0.725367	0.0767779	-1053.15	13.6202	1251	ENSG00000145741
V13M06-332_B1s2	ENC1	Yes	5.42899e-14	5.08947e-13	0.0352396	0.261202	11.7546	-1096.19	0.237079	0.297817	0.791811	0.118875	-1126.74	61.088	323	ENSG00000171617
V13M06-332_B1s2	NSA2	No	0.0378388	0.0615584	0.00410023	0.15075	4.80207	-671.126	0.121338	0.155052	0.527727	0.0264788	-674.4	6.54884	1861	ENSG00000164346
V13M06-332_B1s2	FAM169A	No	0.660959	0.742354	0.00114618	0.12156	0.00535877	-512.207	0.0800278	0.12277	0.423044	0.00934083	-512.621	0.828126	2696	ENSG00000198780
V13M06-332_B1s2	HMGCR	No	0.0362871	0.0594253	0.00486901	0.17355	2.78507	-768.748	0.136113	0.178518	0.512649	0.0272898	-772.065	6.63258	1849	ENSG00000113161
V13M06-332_B1s2	CERT1	No	0.0938349	0.137196	0.00453877	0.124542	14.4844	-544.977	0.108201	0.129078	0.622641	0.0351623	-547.343	4.73244	2071	ENSG00000113163
V13M06-332_B1s2	SV2C	Yes	0	0	0.0462552	0.26182	7.49551	-1101.9	0.234942	0.30709	0.915417	0.150143	-1147.98	92.1677	173	ENSG00000122012
V13M06-332_B1s2	PDE8B	No	1	1	0.000922356	0.107313	53.2199	-425.77	0.0851822	0.108286	0.356534	0.00852173	-425.626	-0.286114	3006	ENSG00000113231
V13M06-332_B1s2	TBCA	Yes	5.49934e-09	3.19616e-08	0.0347443	0.447948	4.42724e-06	-1439.82	0.374969	0.480922	0.497103	0.0719801	-1458.84	38.0373	521	ENSG00000171530
V13M06-332_B1s2	SCAMP1	No	0.00570504	0.0114707	0.023862	0.239652	42.385	-1037.5	0.204264	0.263793	0.756242	0.090553	-1042.66	10.3328	1506	ENSG00000085365
V13M06-332_B1s2	SSBP2	No	0.0189681	0.0336272	0.00445108	0.106858	27.6498	-443.232	0.0890004	0.11171	0.749619	0.0399883	-447.197	7.93	1708	ENSG00000145687
V13M06-332_B1s2	RPS23	Yes	0	0	0.117601	0.734403	3.1113	-1803.35	0.653125	0.847147	0.525061	0.138029	-1851.19	95.6815	167	ENSG00000186468
V13M06-332_B1s2	TMEM167A	No	0.00270081	0.00592613	0.0104907	0.14813	24.6972	-684.951	0.136843	0.15878	0.748478	0.066137	-690.865	11.8284	1380	ENSG00000174695
V13M06-332_B1s2	EDIL3	Yes	1.9042e-06	7.95297e-06	0.0327978	0.39654	14.5704	-1369.11	0.331556	0.430623	0.546218	0.0763915	-1382.28	26.3429	725	ENSG00000164176
V13M06-332_B1s2	COX7C	Yes	1.77636e-15	1.89395e-14	0.104582	0.807433	7.91255	-1871.66	0.743893	0.916409	0.434728	0.114671	-1905.65	67.9837	284	ENSG00000127184
V13M06-332_B1s2	NR2F1	No	0.00832014	0.016057	0.00621249	0.163781	6.03517	-733.842	0.126593	0.17011	0.62262	0.0365454	-738.631	9.57815	1569	ENSG00000175745
V13M06-332_B1s2	MCTP1	No	0.000194547	0.000558909	0.00386103	0.0756327	5.62166e-06	-200.49	0.0595328	0.0792206	1.04375	0.0485703	-209.034	17.0897	1054	ENSG00000175471
V13M06-332_B1s2	TTC37	No	0.709152	0.785986	0.00190066	0.142466	10.2793	-624.859	0.0905001	0.144426	0.48173	0.0131655	-625.203	0.68737	2732	ENSG00000198677
V13M06-332_B1s2	ELL2	No	0.0850202	0.125888	0.0444559	0.0497258	153.744	-326.906	0.0736714	0.0942436	2.86197	0.472022	-329.371	4.92973	2045	ENSG00000118985
V13M06-332_B1s2	PCSK1	No	1.85872e-11	1.3337e-10	0.0158086	0.0810354	26.1354	-322.379	0.0867931	0.096684	1.44864	0.163238	-347.088	49.4171	422	ENSG00000175426
V13M06-332_B1s2	CAST	No	2.06453e-08	1.09099e-07	0.014963	0.176635	8.45247e-07	-796.375	0.14574	0.189674	0.839325	0.0780956	-814.07	35.3916	573	ENSG00000153113
V13M06-332_B1s2	LNPEP	No	0.000559574	0.00145566	0.00943648	0.0837182	38.1481	-314.665	0.0923248	0.0932671	1.05217	0.101299	-322.153	14.9767	1164	ENSG00000113441
V13M06-332_B1s2	RGMB	No	7.95018e-06	2.98674e-05	0.0186339	0.129895	36.654	-633.971	0.117328	0.148765	1.16346	0.125456	-645.714	23.4846	806	ENSG00000174136
V13M06-332_B1s2	FAM174A	No	3.10877e-07	1.4113e-06	0.00514295	0.0689674	1.74252e-05	-142.54	0.0725814	0.0735457	0.988055	0.0693958	-157.524	29.9677	667	ENSG00000174132
V13M06-332_B1s2	PAM	Yes	1.18794e-14	1.19504e-13	0.0355973	0.311933	9.79069e-05	-1195.43	0.288098	0.344424	0.65489	0.102429	-1227.49	64.1198	301	ENSG00000145730
V13M06-332_B1s2	PPIP5K2	No	0.210327	0.275106	0.00150003	0.0834449	1.9301	-256.263	0.0655467	0.0849989	0.590879	0.0176588	-257.822	3.11818	2315	ENSG00000145725
V13M06-332_B1s2	FBXL17	No	0.845384	0.911618	0.00163016	0.138295	15.3782	-603.426	0.101075	0.139992	0.399459	0.0116503	-603.594	0.335928	2808	ENSG00000145743
V13M06-332_B1s2	PJA2	Yes	9.12564e-05	0.000278834	0.0485607	0.556285	21.9526	-1609.09	0.449177	0.605435	0.490598	0.0802861	-1618.4	18.6037	991	ENSG00000198961
V13M06-332_B1s2	SLC25A46	No	0.026603	0.0451789	0.00486068	0.130989	11.9176	-579.895	0.105687	0.135996	0.659673	0.0357797	-583.522	7.25346	1783	ENSG00000164209
V13M06-332_B1s2	APC	No	0.0359384	0.0589179	0.00955294	0.16694	29.8192	-761.487	0.138027	0.17666	0.708117	0.0541265	-764.813	6.6519	1847	ENSG00000134982
V13M06-332_B1s2	REEP5	Yes	0.0500971	0.078843	0.0170408	0.486325	12.5472	-1487.99	0.35605	0.503755	0.366634	0.0338537	-1490.98	5.98758	1924	ENSG00000129625
V13M06-332_B1s2	TRIM36	No	0.00403278	0.00846242	0.00769889	0.0961245	31.0618	-391.578	0.0902181	0.103918	0.972569	0.0741538	-397.091	11.0266	1443	ENSG00000152503
V13M06-332_B1s2	TMED7	No	0.729711	0.804063	0.00184126	0.187337	2.28344	-812.251	0.130392	0.189262	0.329083	0.00973289	-812.567	0.630214	2748	ENSG00000134970
V13M06-332_B1s2	ATG12	No	0.00114172	0.00275688	0.00337692	0.0713596	3.64963	-161.108	0.067563	0.0746534	0.860105	0.0451843	-167.884	13.5504	1254	ENSG00000145782
V13M06-332_B1s2	AP3S1	No	5.11141e-05	0.000164973	0.0100762	0.137116	13.2999	-628.692	0.120077	0.14724	0.835967	0.0684558	-638.574	19.7629	938	ENSG00000177879
V13M06-332_B1s2	HSD17B4	No	0.171174	0.228735	0.0029595	0.153672	1.28229	-680.005	0.113687	0.15671	0.47852	0.0188946	-681.77	3.53015	2266	ENSG00000133835
V13M06-332_B1s2	C5orf63	Yes	9.99201e-16	1.10021e-14	0.0956663	0.814035	1.32509	-1863.57	0.588245	0.906438	0.5258	0.105162	-1898.07	68.9969	275	ENSG00000164241
V13M06-332_B1s2	HINT1	Yes	4.44089e-15	4.6691e-14	0.0726529	0.523362	5.01176	-1568.7	0.468083	0.591058	0.575843	0.121898	-1601.74	66.0839	288	ENSG00000169567
V13M06-332_B1s2	CDC42SE2	No	5.56639e-06	2.14714e-05	0.00677882	0.12243	2.18543e-06	-535.514	0.0929645	0.129128	0.885645	0.0524639	-547.612	24.1975	785	ENSG00000158985
V13M06-332_B1s2	ACSL6	No	0.169715	0.227087	0.00589636	0.225146	10.7401	-949.376	0.151701	0.23116	0.506177	0.0255207	-951.149	3.54726	2263	ENSG00000164398
V13M06-332_B1s2	RAD50	No	0.674984	0.755289	0.00215719	0.152033	12.6855	-670.487	0.114249	0.154266	0.406528	0.0139904	-670.88	0.786134	2706	ENSG00000113522
V13M06-332_B1s2	KIF3A	Yes	1.55675e-05	5.53267e-05	0.065905	0.472201	37.0213	-1526.67	0.372592	0.538916	0.689011	0.122476	-1537.74	22.1407	852	ENSG00000131437
V13M06-332_B1s2	SEPTIN8	No	0.0602795	0.0928888	0.010841	0.332085	11.5412	-1222.23	0.240626	0.343205	0.432706	0.0316133	-1225.03	5.61752	1965	ENSG00000164402
V13M06-332_B1s2	UQCRQ	Yes	4.89318e-07	2.16933e-06	0.0259086	0.408303	4.55813	-1376.14	0.339508	0.435868	0.474102	0.0596682	-1390.67	29.0605	683	ENSG00000164405
V13M06-332_B1s2	AFF4	No	0.820359	0.888429	0.000742656	0.114223	3.56349	-467.392	0.0864556	0.115046	0.315211	0.00645983	-467.59	0.396025	2796	ENSG00000072364
V13M06-332_B1s2	HSPA4	No	2.41776e-10	1.56766e-09	0.0138479	0.136005	8.79301	-630.285	0.136087	0.150213	0.864716	0.09241	-652.428	44.286	467	ENSG00000170606
V13M06-332_B1s2	VDAC1	Yes	9.22714e-09	5.11718e-08	0.030351	0.280036	14.1201	-1137.78	0.261051	0.310791	0.667361	0.0977843	-1156.28	37.0022	546	ENSG00000213585
V13M06-332_B1s2	SKP1	Yes	0	0	0.100662	0.741985	1.32293e-05	-1798.78	0.706561	0.835962	0.449038	0.119459	-1841.98	86.4128	191	ENSG00000113558
V13M06-332_B1s2	PPP2CA	No	2.47156e-09	1.47611e-08	0.0270922	0.301019	0.000282942	-1166.81	0.268426	0.324701	0.613193	0.0825701	-1186.63	39.6368	507	ENSG00000113575
V13M06-332_B1s2	UBE2B	No	0.000598169	0.00154412	0.00672598	0.160786	2.42657	-721.437	0.1402	0.167728	0.584965	0.0401523	-728.859	14.8433	1173	ENSG00000119048
V13M06-332_B1s2	CAMLG	No	0.00355854	0.00755099	0.0172274	0.279092	16.8531	-1117.3	0.228525	0.296192	0.574347	0.0581377	-1122.94	11.2768	1427	ENSG00000164615
V13M06-332_B1s2	H2AFY	No	0.265126	0.33492	0.0105254	0.1459	63.1305	-679.736	0.122802	0.15655	0.835433	0.0672869	-681.064	2.6551	2397	ENSG00000113648
V13M06-332_B1s2	SPOCK1	Yes	0	0	0.0585273	0.322718	11.476	-1255.73	0.314521	0.380879	0.769183	0.153516	-1297.21	82.9669	206	ENSG00000152377
V13M06-332_B1s2	HNRNPA0	No	0.846966	0.912674	0.00307547	0.242368	27.8273	-992.99	0.168336	0.245605	0.329442	0.0125303	-993.156	0.33219	2810	ENSG00000177733
V13M06-332_B1s2	REEP2	Yes	0	0	0.0606117	0.296727	18.4768	-1215.73	0.288161	0.358772	0.854365	0.16962	-1255.78	80.09	219	ENSG00000132563
V13M06-332_B1s2	ETF1	No	1	1	0.000711503	0.112846	28.5993	-459.011	0.0816269	0.113617	0.326779	0.00626559	-458.93	-0.163364	2960	ENSG00000120705
V13M06-332_B1s2	HSPA9	Yes	2.52215e-10	1.63185e-09	0.0320501	0.331884	5.06641	-1242.97	0.289912	0.363615	0.617516	0.0880657	-1265.07	44.2015	468	ENSG00000113013
V13M06-332_B1s2	PAIP2	Yes	8.67006e-11	5.86003e-10	0.0298155	0.249917	12.1199	-1060.96	0.231658	0.280058	0.745372	0.106586	-1084.13	46.3371	448	ENSG00000120727
V13M06-332_B1s2	UBE2D2	No	0.166078	0.223115	0.00373399	0.160916	4.01474	-714.262	0.119492	0.164658	0.511383	0.0226784	-716.057	3.59059	2253	ENSG00000131508
V13M06-332_B1s2	CXXC5	No	0.156743	0.212833	0.00685548	0.308138	2.57246	-1163.8	0.217779	0.315021	0.380192	0.0217639	-1165.65	3.7063	2230	ENSG00000171604
V13M06-332_B1s2	PURA	No	0.182216	0.241572	0.0128661	0.117342	76.8581	-552.263	0.106076	0.130317	1.06932	0.0988119	-553.965	3.40512	2284	ENSG00000185129
V13M06-332_B1s2	IGIP	No	1	1	0.00173048	0.183359	38.6264	-797.543	0.121106	0.18517	0.343494	0.00934946	-797.416	-0.253687	2998	ENSG00000182700
V13M06-332_B1s2	CYSTM1	No	9.00663e-09	5.00405e-08	0.0658901	0.178541	61.57	-972.295	0.190559	0.244779	1.34704	0.269566	-990.821	37.0506	545	ENSG00000120306
V13M06-332_B1s2	PFDN1	No	0.0018129	0.00414611	0.00629184	0.115981	14.1135	-504.424	0.108275	0.122437	0.732588	0.0514576	-510.736	12.6257	1324	ENSG00000113068
V13M06-332_B1s2	NDUFA2	No	1.80347e-05	6.32782e-05	0.0207752	0.255809	12.6666	-1063.68	0.209114	0.276235	0.689269	0.0751133	-1074.6	21.8464	863	ENSG00000131495
V13M06-332_B1s2	HARS	No	4.91198e-05	0.000159075	0.0124207	0.1791	12.9946	-811.916	0.151698	0.191811	0.734672	0.0648527	-821.838	19.8425	935	ENSG00000170445
V13M06-332_B1s2	ZMAT2	No	0.544906	0.626428	0.00244313	0.21373	0.807045	-904.446	0.144933	0.216284	0.34104	0.0113017	-905.053	1.21429	2633	ENSG00000146007
V13M06-332_B1s2	TAF7	No	0.483201	0.564924	0.00133515	0.11169	1.25896	-455.016	0.0906776	0.113096	0.402962	0.0118128	-455.743	1.45464	2589	ENSG00000178913
V13M06-332_B1s2	RELL2	No	0.00176013	0.00403762	0.00447882	0.0996996	10.1021	-394.132	0.0855196	0.104427	0.782557	0.0429918	-400.474	12.6847	1320	ENSG00000164620
V13M06-332_B1s2	RNF14	No	0.0124139	0.0230185	0.00206219	0.0665782	1.53137	-105.76	0.0583639	0.068686	0.778073	0.0300434	-110.149	8.77788	1633	ENSG00000013561
V13M06-332_B1s2	GNPDA1	No	0.502179	0.583722	0.00127046	0.0835456	10.6553	-256.129	0.0649394	0.0848757	0.548873	0.014979	-256.818	1.3776	2605	ENSG00000113552
V13M06-332_B1s2	NDFIP1	Yes	1.04028e-13	9.48785e-13	0.0941411	0.618116	14.5057	-1702.04	0.573078	0.713214	0.535397	0.132173	-1731.93	59.7891	332	ENSG00000131507
V13M06-332_B1s2	FGF1	No	0.0024439	0.0053976	0.0314533	0.359893	31.6493	-1310.42	0.270234	0.391589	0.656286	0.080372	-1316.43	12.0283	1371	ENSG00000113578
V13M06-332_B1s2	YIPF5	No	0.454451	0.535439	0.00182672	0.105673	13.1713	-420.293	0.0804058	0.107579	0.531556	0.0169928	-421.082	1.57733	2570	ENSG00000145817
V13M06-332_B1s2	LARS	No	0.278625	0.350073	0.00407949	0.201588	8.54137	-869.324	0.122361	0.205795	0.521988	0.0198354	-870.602	2.55578	2410	ENSG00000133706
V13M06-332_B1s2	PPP2R2B	No	0.00889943	0.0170338	0.00512079	0.157629	0.0245372	-703.142	0.131034	0.162723	0.546117	0.0314641	-707.864	9.44354	1582	ENSG00000156475
V13M06-332_B1s2	DPYSL3	Yes	2.68616e-09	1.59797e-08	0.025099	0.326743	1.5439	-1222.96	0.273684	0.352063	0.578868	0.071336	-1242.69	39.4703	509	ENSG00000113657
V13M06-332_B1s2	CSNK1A1	No	1.20873e-06	5.16224e-06	0.0165934	0.228379	4.93652	-976.794	0.207891	0.244638	0.619629	0.0677357	-990.42	27.2519	709	ENSG00000113712
V13M06-332_B1s2	CD74	Yes	0	0	0.113236	0.464133	7.13771	-1511.04	0.383201	0.578046	0.878144	0.196124	-1586.31	150.553	74	ENSG00000019582
V13M06-332_B1s2	RPS14	Yes	8.88178e-15	9.14763e-14	0.0762898	0.615892	4.8671	-1677.96	0.527324	0.691309	0.523788	0.110216	-1710.31	64.7174	294	ENSG00000164587
V13M06-332_B1s2	DCTN4	No	0.000751363	0.00189436	0.00483535	0.117104	0.00852346	-500.375	0.102619	0.121878	0.677618	0.0396536	-507.568	14.3872	1201	ENSG00000132912
V13M06-332_B1s2	GPX3	Yes	0	0	0.151896	0.376783	23.5773	-1451.58	0.414121	0.531968	0.94112	0.287312	-1528.75	154.342	65	ENSG00000211445
V13M06-332_B1s2	ANXA6	Yes	0	0	0.139209	0.39355	7.77055	-1417.3	0.410395	0.517792	0.90914	0.261298	-1510.03	185.45	45	ENSG00000197043
V13M06-332_B1s2	SPARC	Yes	0	0	0.515957	1.2981	8.48669	-2254.47	1.55082	1.81068	0.463175	0.284422	-2377.58	246.23	26	ENSG00000113140
V13M06-332_B1s2	ATOX1	No	1.58582e-07	7.5501e-07	0.0240321	0.221252	14.5071	-974.897	0.187973	0.244685	0.824709	0.0979765	-990.554	31.314	636	ENSG00000177556
V13M06-332_B1s2	G3BP1	No	0.573653	0.653261	0.00113979	0.122544	1.2582	-517.77	0.0845013	0.123785	0.399529	0.0092153	-518.326	1.11146	2659	ENSG00000145907
V13M06-332_B1s2	LARP1	Yes	4.51839e-12	3.48844e-11	0.0552567	0.348098	19.2064	-1311.68	0.319581	0.403855	0.73555	0.136993	-1337.81	52.2457	392	ENSG00000155506
V13M06-332_B1s2	CYFIP2	Yes	2.08522e-05	7.25754e-05	0.0256634	0.380389	10.5668	-1332	0.308187	0.406763	0.519808	0.0632023	-1342.78	21.5561	870	ENSG00000055163
V13M06-332_B1s2	UBLCP1	No	0.127365	0.177642	0.00188812	0.0790665	3.99146	-222.156	0.0700006	0.0809754	0.620745	0.0233232	-224.217	4.1214	2171	ENSG00000164332
V13M06-332_B1s2	TTC1	No	6.52653e-06	2.48583e-05	0.0162722	0.259572	5.27393	-1062.43	0.207635	0.276142	0.61436	0.0589906	-1074.37	23.8793	795	ENSG00000113312
V13M06-332_B1s2	SLU7	No	0.12917	0.179669	0.00722105	0.232378	12.7901	-974.145	0.151767	0.239666	0.559916	0.030138	-976.192	4.09325	2176	ENSG00000164609
V13M06-332_B1s2	GABRA1	Yes	0.0087001	0.0166979	0.00759141	0.234085	3.47527e-05	-977.15	0.179189	0.241646	0.486239	0.0314114	-981.894	9.48884	1577	ENSG00000022355
V13M06-332_B1s2	GABRG2	Yes	0	0	0.069932	0.246441	22.2577	-1118.75	0.265963	0.315598	0.994297	0.221043	-1166.92	96.3495	164	ENSG00000113327
V13M06-332_B1s2	MAT2B	No	0.000787485	0.00197393	0.0205161	0.102696	62.5183	-508.367	0.095598	0.123284	1.4983	0.16651	-515.514	14.2933	1208	ENSG00000038274
V13M06-332_B1s2	FBLL1	No	1.05324e-05	3.86102e-05	0.0242253	0.140618	45.211	-706.594	0.150085	0.165133	1.03704	0.14696	-718.055	22.9221	826	ENSG00000188573
V13M06-332_B1s2	NPM1	No	0.00022089	0.000628033	0.0197725	0.2531	17.2632	-1057.26	0.22038	0.2727	0.638056	0.0724604	-1065.68	16.8357	1065	ENSG00000181163
V13M06-332_B1s2	FBXW11	No	0.296491	0.369607	0.00181524	0.16462	0.0220639	-723.251	0.120609	0.166668	0.353252	0.0109065	-724.467	2.43148	2429	ENSG00000072803
V13M06-332_B1s2	DUSP1	No	0.000925343	0.00227615	0.00849896	0.203445	2.13114e-05	-883.296	0.135663	0.211723	0.679549	0.0401001	-890.282	13.9707	1231	ENSG00000120129
V13M06-332_B1s2	ATP6V0E1	No	0.00882339	0.0169203	0.0108163	0.162999	27.5584	-749.541	0.142062	0.173993	0.732082	0.0622286	-754.271	9.4607	1579	ENSG00000113732
V13M06-332_B1s2	CREBRF	No	0.352423	0.430471	0.00186712	0.163997	0.0108193	-720.82	0.0945531	0.166044	0.456994	0.0112569	-721.863	2.08585	2479	ENSG00000164463
V13M06-332_B1s2	CPEB4	No	1	1	0.00106435	0.175303	17.3369	-764.082	0.111378	0.176425	0.292917	0.00603485	-763.891	-0.382557	3022	ENSG00000113742
V13M06-332_B1s2	NSG2	Yes	1.22628e-10	8.10738e-10	0.0620003	0.525735	12.7055	-1576.44	0.440689	0.588945	0.565021	0.10549	-1599.26	45.6437	458	ENSG00000170091
V13M06-332_B1s2	SFXN1	No	0.906332	0.96497	0.00197558	0.158025	28.6716	-696.478	0.0991594	0.160094	0.448243	0.0123473	-696.577	0.196698	2844	ENSG00000164466
V13M06-332_B1s2	CPLX2	Yes	0.210604	0.275349	0.00658071	0.30773	7.09246	-1162.97	0.211173	0.314509	0.384148	0.020937	-1164.53	3.11556	2316	ENSG00000145920
V13M06-332_B1s2	KIAA1191	No	0.00221567	0.00495133	0.0211681	0.186449	44.4665	-871.541	0.165913	0.2079	0.87692	0.101957	-877.654	12.2244	1355	ENSG00000122203
V13M06-332_B1s2	HIGD2A	No	0.176865	0.235405	0.0024517	0.143391	0.0372706	-630.777	0.0956355	0.145957	0.517743	0.0168105	-632.509	3.46474	2275	ENSG00000146066
V13M06-332_B1s2	CLTB	Yes	1.89391e-08	1.0061e-07	0.0550221	0.37108	27.457	-1358.71	0.334182	0.427041	0.701916	0.129129	-1376.49	35.5641	570	ENSG00000175416
V13M06-332_B1s2	SNCB	Yes	8.91103e-09	4.96004e-08	0.0923516	0.455174	36.8789	-1530.58	0.418795	0.547838	0.72564	0.168671	-1549.12	37.072	544	ENSG00000074317
V13M06-332_B1s2	PRELID1	No	0.0976642	0.141836	0.00385596	0.14601	4.42659e-05	-647.604	0.102053	0.149673	0.608474	0.0257293	-649.931	4.65244	2085	ENSG00000169230
V13M06-332_B1s2	TMED9	No	0.0558295	0.0868974	0.0028701	0.144912	0.0195881	-639.407	0.117014	0.148032	0.457836	0.0194211	-642.292	5.77091	1945	ENSG00000184840
V13M06-332_B1s2	NHP2	No	0.00337087	0.00717791	0.00778968	0.194645	2.26985	-853.113	0.145629	0.202321	0.606056	0.03848	-858.806	11.3852	1422	ENSG00000145912
V13M06-332_B1s2	HNRNPH1	No	0.208082	0.27264	0.00313918	0.162098	6.44288	-717.588	0.120485	0.165396	0.465022	0.018998	-719.157	3.13965	2311	ENSG00000169045
V13M06-332_B1s2	CANX	Yes	7.53841e-14	7.00194e-13	0.100107	0.735842	7.66031	-1808.66	0.6808	0.832226	0.464744	0.119753	-1838.88	60.432	326	ENSG00000127022
V13M06-332_B1s2	SQSTM1	Yes	8.54983e-13	6.99699e-12	0.0413988	0.321805	11.4488	-1238.46	0.303007	0.364234	0.671492	0.113982	-1266.25	55.5754	370	ENSG00000161011
V13M06-332_B1s2	TBC1D9B	No	0.216908	0.281887	0.00396884	0.118973	25.2277	-512.624	0.0947008	0.123042	0.665239	0.0322821	-514.152	3.05657	2330	ENSG00000197226
V13M06-332_B1s2	RNF130	No	0.010213	0.0192799	0.00519889	0.138556	0.000390244	-615.627	0.1229	0.14339	0.586681	0.036165	-620.211	9.16818	1604	ENSG00000113269
V13M06-332_B1s2	MAPK9	No	0.00513777	0.0104551	0.00870117	0.21415	4.88232	-920.495	0.169541	0.222846	0.55019	0.0390447	-925.766	10.5423	1488	ENSG00000050748
V13M06-332_B1s2	RACK1	Yes	8.59313e-14	7.95718e-13	0.0416739	0.383168	1.12868	-1339.46	0.348808	0.422785	0.585255	0.0980926	-1369.55	60.1711	327	ENSG00000204628
V13M06-332_B1s2	SERPINB6	No	0.863943	0.928324	0.00150736	0.153818	7.94116	-675.768	0.113058	0.155391	0.343405	0.00970451	-675.914	0.292498	2818	ENSG00000124570
V13M06-332_B1s2	NQO2	No	1.53236e-05	5.47169e-05	0.00675385	0.0612362	27.4046	-92.9932	0.0681561	0.068087	1.20579	0.0993358	-104.079	22.1722	848	ENSG00000124588
V13M06-332_B1s2	TUBB2A	Yes	0	0	0.32211	1.06202	9.55563	-2103.6	1.15699	1.38635	0.490537	0.232717	-2192.53	177.859	47	ENSG00000137267
V13M06-332_B1s2	TUBB2B	Yes	2.42897e-07	1.12805e-06	0.129138	0.622319	43.6584	-1753.59	0.599344	0.752205	0.599585	0.17185	-1768.82	30.4613	652	ENSG00000137285
V13M06-332_B1s2	NRN1	No	0.703339	0.780399	0.00155178	0.130307	14.9608	-562.263	0.0802826	0.131954	0.490675	0.0117685	-562.615	0.703834	2729	ENSG00000124785
V13M06-332_B1s2	SSR1	No	0.012442	0.0230565	0.00731377	0.205276	2.94814	-888.444	0.148755	0.212503	0.57491	0.0344033	-892.831	8.77336	1634	ENSG00000124783
V13M06-332_B1s2	EEF1E1	No	0.939937	0.992489	0.000933418	0.089872	51.5927	-304.066	0.0748487	0.0908725	0.408182	0.0102793	-304.128	0.123884	2867	ENSG00000124802
V13M06-332_B1s2	TMEM14C	No	0.000362451	0.000972962	0.00858757	0.180593	0.000441642	-802.591	0.138803	0.188703	0.66763	0.0453935	-810.514	15.8452	1128	ENSG00000111843
V13M06-332_B1s2	SMIM13	No	1.01312e-08	5.59802e-08	0.00958421	0.125462	3.6731e-07	-557.604	0.109053	0.13453	0.897717	0.0709699	-576.012	36.8153	548	ENSG00000224531
V13M06-332_B1s2	RANBP9	No	0.119375	0.168438	0.00826541	0.105381	54.9186	-457.592	0.0841237	0.113747	1.08072	0.0727289	-459.718	4.25097	2146	ENSG00000010017
V13M06-332_B1s2	CAP2	No	0.482863	0.564924	0.0018952	0.107402	14.2913	-431.801	0.0933329	0.10937	0.466437	0.0173399	-432.529	1.45605	2588	ENSG00000112186
V13M06-332_B1s2	ID4	Yes	4.79237e-05	0.000156036	0.0260931	0.316058	15.6095	-1212.37	0.220841	0.341862	0.731448	0.0762618	-1222.32	19.8918	930	ENSG00000172201
V13M06-332_B1s2	ACOT13	No	0.685	0.763971	0.00145566	0.10153	10.2196	-390.704	0.0775016	0.103021	0.492288	0.0141346	-391.082	0.756672	2715	ENSG00000112304
V13M06-332_B1s2	C6orf62	No	0.000348431	0.000940328	0.0121796	0.2497	5.31168	-1030.41	0.188962	0.262164	0.584041	0.0465085	-1038.37	15.9241	1122	ENSG00000112308
V13M06-332_B1s2	GABBR1	No	0.000430062	0.0011413	0.0151763	0.364199	1.02637e-05	-1286.8	0.287927	0.379418	0.427859	0.0400034	-1294.55	15.5032	1141	ENSG00000204681
V13M06-332_B1s2	HLA-A	No	7.00064e-05	0.000218769	0.0161326	0.369704	4.69391e-07	-1297.85	0.299939	0.386527	0.423468	0.0418121	-1307.41	19.1338	968	ENSG00000206503
V13M06-332_B1s2	HLA-E	No	0.000706517	0.00179007	0.0173269	0.361934	4.76389	-1287.06	0.245305	0.379291	0.536605	0.045686	-1294.32	14.5103	1195	ENSG00000204592
V13M06-332_B1s2	C6orf136	No	0.13554	0.187319	0.0023904	0.103104	7.30817	-406.169	0.0786881	0.105592	0.621335	0.0226589	-408.167	3.99697	2191	ENSG00000204564
V13M06-332_B1s2	TUBB	Yes	0	0	0.166826	0.812252	5.43423	-1886.99	0.787876	0.978708	0.518411	0.170391	-1951.23	128.491	103	ENSG00000196230
V13M06-332_B1s2	FLOT1	No	0.000845456	0.00210703	0.010026	0.258995	0.00683995	-1049.55	0.209869	0.26916	0.477107	0.0372685	-1056.62	14.1513	1215	ENSG00000137312
V13M06-332_B1s2	DDR1	No	0.0359946	0.0589781	0.00726582	0.289537	0.847235	-1121.67	0.202062	0.297071	0.42185	0.0244803	-1125	6.64877	1848	ENSG00000204580
V13M06-332_B1s2	HLA-C	No	2.4658e-05	8.47496e-05	0.0179966	0.222925	15.4535	-969.599	0.188931	0.241059	0.710055	0.0746988	-980.209	21.2208	881	ENSG00000204525
V13M06-332_B1s2	HLA-B	Yes	5.54158e-05	0.000177753	0.0222251	0.434191	3.14796	-1413.65	0.33379	0.456983	0.446631	0.0486949	-1423.45	19.6013	944	ENSG00000234745
V13M06-332_B1s2	DDX39B	No	0.000869332	0.00215236	0.00586619	0.146255	0.469891	-654.26	0.124507	0.15215	0.615156	0.0385625	-661.307	14.0956	1223	ENSG00000198563
V13M06-332_B1s2	ATP6V1G2	No	0.00810811	0.0156978	0.00592327	0.196763	1.93731	-856.453	0.154149	0.203041	0.499276	0.0292238	-861.267	9.62978	1564	ENSG00000213760
V13M06-332_B1s2	BAG6	No	0.000818559	0.00205012	0.0127334	0.129004	34.0796	-605.925	0.112235	0.141912	1.00541	0.0898379	-613.033	14.2159	1209	ENSG00000204463
V13M06-332_B1s2	CSNK2B	No	0.103878	0.149568	0.00818259	0.128127	42.7026	-583.36	0.11297	0.136409	0.800721	0.0600296	-585.625	4.52908	2103	ENSG00000204435
V13M06-332_B1s2	HSPA1A	No	2.80886e-14	2.70868e-13	0.0317226	0.135023	14.6698	-672.516	0.106548	0.161753	1.67163	0.190245	-703.721	62.4102	314	ENSG00000204389
V13M06-332_B1s2	HSPA1B	Yes	5.40793e-11	3.74719e-10	0.0362688	0.237271	17.8577	-1042.53	0.208994	0.272896	0.911238	0.132591	-1066.17	47.2811	437	ENSG00000204388
V13M06-332_B1s2	SNHG32	No	0.018836	0.0334126	0.00538961	0.171751	0.00014223	-762.161	0.125725	0.176997	0.583927	0.0304256	-766.133	7.94397	1707	ENSG00000204387
V13M06-332_B1s2	NELFE	No	0.161953	0.218426	0.00210625	0.113802	0.00150165	-471.305	0.0919402	0.115969	0.499171	0.0181716	-473.125	3.6409	2245	ENSG00000204356
V13M06-332_B1s2	PRRT1	No	0.483647	0.56522	0.00171228	0.147359	0.00428093	-646.813	0.0974883	0.149157	0.424458	0.0114864	-647.539	1.4528	2591	ENSG00000204314
V13M06-332_B1s2	AGPAT1	No	0.000277884	0.000772664	0.0123889	0.176474	15.9429	-803.27	0.153962	0.18896	0.72294	0.0655976	-811.459	16.3766	1089	ENSG00000204310
V13M06-332_B1s2	HLA-DRA	No	0	0	0.0433075	0.240459	2.44837e-07	-1022.37	0.184544	0.279884	1.12767	0.152616	-1083.7	122.654	110	ENSG00000204287
V13M06-332_B1s2	BRD2	No	0.291612	0.364275	0.00226538	0.12698	0.000126797	-546.907	0.0912888	0.129226	0.521378	0.0175277	-548.139	2.46466	2424	ENSG00000204256
V13M06-332_B1s2	RPS18	Yes	0	0	0.130466	0.826492	5.69576	-1890.7	0.690536	0.951838	0.523073	0.136334	-1931.94	82.4741	208	ENSG00000231500
V13M06-332_B1s2	PFDN6	No	0.147629	0.201978	0.00457435	0.0878528	40.7554	-314.69	0.070515	0.0925231	0.959142	0.0494914	-316.603	3.8261	2212	ENSG00000204220
V13M06-332_B1s2	TAPBP	No	0.578356	0.657628	0.00197548	0.197126	1.32313	-847.622	0.149409	0.19924	0.297481	0.00992198	-848.169	1.09513	2663	ENSG00000231925
V13M06-332_B1s2	CUTA	No	0.56549	0.645296	0.00424131	0.276901	12.2969	-1086.66	0.203349	0.281313	0.320265	0.015086	-1087.23	1.14012	2653	ENSG00000112514
V13M06-332_B1s2	UQCC2	No	0.0214316	0.0373604	0.00701399	0.10974	31.5505	-474.725	0.0946549	0.116883	0.884788	0.0600751	-478.568	7.68578	1737	ENSG00000137288
V13M06-332_B1s2	SMIM29	No	4.89053e-05	0.000158549	0.0222765	0.210358	27.6878	-946.24	0.179945	0.232839	0.829436	0.0957577	-956.166	19.8513	934	ENSG00000186577
V13M06-332_B1s2	NUDT3	No	0.213828	0.278482	0.0062092	0.381597	0.0123434	-1308.66	0.249565	0.388084	0.315744	0.0160111	-1310.2	3.08517	2325	ENSG00000272325
V13M06-332_B1s2	RPS10	Yes	6.3877e-09	3.64943e-08	0.0388655	0.475777	3.55333	-1486.83	0.37571	0.514569	0.524723	0.0755194	-1505.7	37.7378	530	ENSG00000124614
V13M06-332_B1s2	PACSIN1	No	0.772171	0.843482	0.00253036	0.19677	35.9854	-848.733	0.147344	0.199477	0.341397	0.0126962	-848.992	0.517099	2772	ENSG00000124507
V13M06-332_B1s2	SNRPC	No	0.226929	0.293024	0.00239336	0.135289	2.42939	-591.042	0.0923121	0.137774	0.529962	0.0173832	-592.525	2.96624	2345	ENSG00000124562
V13M06-332_B1s2	RPL10A	Yes	1.11022e-16	1.37777e-15	0.064708	0.424407	9.4338	-1434.38	0.365039	0.489701	0.69685	0.132296	-1471.37	73.9894	239	ENSG00000198755
V13M06-332_B1s2	SRSF3	No	0.511273	0.593382	0.00315876	0.243808	4.88607	-996.762	0.166797	0.247126	0.336955	0.0127902	-997.433	1.3417	2609	ENSG00000112081
V13M06-332_B1s2	C6orf89	No	0.28323	0.354828	0.00304837	0.190194	1.00149	-826.091	0.136759	0.193344	0.403719	0.0157749	-827.353	2.52299	2417	ENSG00000198663
V13M06-332_B1s2	MTCH1	Yes	0	0	0.151873	0.794968	12.9113	-1885.68	0.747943	0.944355	0.521041	0.1604	-1926.47	81.5883	211	ENSG00000137409
V13M06-332_B1s2	GLO1	No	0.00117587	0.00283031	0.00744158	0.188665	2.75904	-831.455	0.152034	0.196394	0.567403	0.0379466	-838.2	13.4915	1258	ENSG00000124767
V13M06-332_B1s2	TOMM6	No	0.91299	0.970352	0.00172784	0.172338	22.3625	-754.892	0.127421	0.174172	0.32622	0.00992631	-754.983	0.18206	2849	ENSG00000214736
V13M06-332_B1s2	CCND3	No	0.0421059	0.0674942	0.00430585	0.116586	13.612	-499.356	0.103065	0.120994	0.636677	0.0356175	-502.524	6.33514	1889	ENSG00000112576
V13M06-332_B1s2	MEA1	No	0.0143285	0.0260424	0.00824373	0.188686	11.7288	-836.034	0.146322	0.196984	0.620515	0.0418612	-840.28	8.49101	1666	ENSG00000124733
V13M06-332_B1s2	KLHDC3	No	0.0222174	0.0384645	0.0176814	0.180431	45.9396	-840.551	0.152354	0.198147	0.872782	0.0892491	-844.358	7.61376	1749	ENSG00000124702
V13M06-332_B1s2	YIPF3	No	0.664014	0.744956	0.00210649	0.162654	11.6498	-716.497	0.124835	0.16486	0.367658	0.0127852	-716.907	0.818903	2699	ENSG00000137207
V13M06-332_B1s2	HSP90AB1	Yes	0	0	0.377852	1.29232	11.6145	-2244.07	1.50131	1.67585	0.409441	0.226236	-2323.96	159.771	60	ENSG00000096384
V13M06-332_B1s2	TMEM151B	No	1	1	0.00108605	0.167364	83.6215	-732.33	0.100224	0.168547	0.328815	0.00644731	-732.236	-0.189687	2970	ENSG00000178233
V13M06-332_B1s2	ENPP4	No	0.096861	0.140804	0.00142966	0.0700025	0.00682437	-135.471	0.0620897	0.0714826	0.60897	0.0200142	-137.805	4.66896	2083	ENSG00000001561
V13M06-332_B1s2	RCAN2	Yes	0.0198567	0.0348759	0.00710074	0.228025	1.92106	-959.081	0.186253	0.235147	0.452426	0.0301997	-963	7.83843	1724	ENSG00000172348
V13M06-332_B1s2	TNFRSF21	No	0.00237758	0.00526651	0.0259977	0.0888615	84.2559	-460.878	0.101917	0.114935	1.58205	0.226344	-466.92	12.0833	1367	ENSG00000146072
V13M06-332_B1s2	TFAP2B	No	0.470025	0.551428	0.00162938	0.0981046	20.0761	-368.604	0.0720643	0.0998416	0.560133	0.0163373	-369.358	1.50994	2581	ENSG00000008196
V13M06-332_B1s2	PAQR8	Yes	6.12841e-05	0.0001933	0.0164293	0.304322	6.94805	-1170.28	0.242043	0.321601	0.529562	0.0512213	-1179.98	19.4	960	ENSG00000170915
V13M06-332_B1s2	TMEM14A	No	0.00788557	0.0153257	0.00780512	0.246393	1.42373	-1012.85	0.173091	0.254457	0.510406	0.0307048	-1017.69	9.68544	1558	ENSG00000096092
V13M06-332_B1s2	FBXO9	No	0.00667054	0.0131671	0.00658727	0.172336	1.56807e-07	-767.068	0.129109	0.178522	0.628632	0.0368163	-772.078	10.0201	1534	ENSG00000112146
V13M06-332_B1s2	ELOVL5	No	1.20414e-06	5.14991e-06	0.019019	0.246352	10.112	-1034.5	0.223203	0.26588	0.617866	0.0716693	-1048.13	27.2595	708	ENSG00000012660
V13M06-332_B1s2	DST	Yes	0.0125086	0.0231658	0.0297661	0.706685	12.7423	-1750.59	0.504528	0.737325	0.34196	0.0404183	-1754.97	8.76268	1635	ENSG00000151914
V13M06-332_B1s2	LMBRD1	No	0.677566	0.757074	0.00305631	0.21026	20.7355	-895.598	0.156555	0.213473	0.353127	0.0143276	-895.987	0.778496	2710	ENSG00000168216
V13M06-332_B1s2	SMAP1	No	0.910521	0.968748	0.00125024	0.116092	13.1295	-481.468	0.0901583	0.117389	0.392186	0.0106547	-481.562	0.187477	2846	ENSG00000112305
V13M06-332_B1s2	OGFRL1	No	0.106599	0.152977	0.0145821	0.245857	39.0265	-1032	0.20932	0.260605	0.576901	0.0559906	-1034.24	4.47736	2110	ENSG00000119900
V13M06-332_B1s2	EEF1A1	Yes	0	0	0.423895	1.25897	6.53823	-2215.1	1.49953	1.68567	0.434184	0.251889	-2328.01	225.82	27	ENSG00000156508
V13M06-332_B1s2	COX7A2	Yes	0.000665901	0.00169799	0.0212268	0.370317	12.2537	-1309.78	0.320839	0.391964	0.454103	0.0542131	-1317.1	14.6287	1187	ENSG00000112695
V13M06-332_B1s2	TMEM30A	No	1.85327e-07	8.74095e-07	0.0241076	0.298229	6.341	-1165.49	0.277922	0.322069	0.558669	0.0747902	-1180.99	31.0023	642	ENSG00000112697
V13M06-332_B1s2	SH3BGRL2	No	0.000470562	0.00124117	0.00762377	0.157084	4.96481	-708.972	0.132658	0.164795	0.658191	0.0462867	-716.634	15.3232	1148	ENSG00000198478
V13M06-332_B1s2	ELOVL4	No	0.477038	0.559005	0.00228975	0.142474	14.7536	-626.697	0.110331	0.144893	0.433708	0.0158171	-627.437	1.48032	2584	ENSG00000118402
V13M06-332_B1s2	ME1	No	0.650943	0.731918	0.000959086	0.0741226	10.4079	-171.825	0.0571118	0.0751258	0.542255	0.0127739	-172.255	0.858668	2693	ENSG00000065833
V13M06-332_B1s2	SNAP91	Yes	3.93727e-05	0.000130724	0.0163687	0.351102	0.000145186	-1263.03	0.286209	0.367891	0.447017	0.0445441	-1273.17	20.2849	912	ENSG00000065609
V13M06-332_B1s2	MRAP2	No	0.00642246	0.0127606	0.00263532	0.0847326	0.0011961	-272.415	0.0729775	0.0874423	0.703441	0.0301635	-277.463	10.0959	1524	ENSG00000135324
V13M06-332_B1s2	SNX14	No	0.00173983	0.00399409	0.0109892	0.0743153	56.0287	-255.129	0.0753771	0.0854491	1.39074	0.128824	-261.483	12.7079	1319	ENSG00000135317
V13M06-332_B1s2	SYNCRIP	No	0.0151897	0.0274266	0.102463	0.0224488	166.865	-520.321	0.0853893	0.124894	3.74869	0.820283	-524.508	8.37428	1677	ENSG00000135316
V13M06-332_B1s2	NDUFAF4	No	0.567123	0.646798	0.00151237	0.102586	17.4482	-398.333	0.0758266	0.10419	0.51287	0.0145282	-398.9	1.13436	2655	ENSG00000123545
V13M06-332_B1s2	PNISR	No	0.0564247	0.0876077	0.0248626	0.239837	56.8251	-1042.49	0.154454	0.264823	1.02088	0.0939275	-1045.36	5.7497	1949	ENSG00000132424
V13M06-332_B1s2	SOBP	No	0.497858	0.579591	0.00221571	0.197798	1.85937	-850.683	0.123989	0.200165	0.37964	0.0110778	-851.38	1.39488	2601	ENSG00000112320
V13M06-332_B1s2	SEC63	No	0.0549911	0.0856549	0.00316924	0.151994	0.000349735	-672.959	0.107408	0.155379	0.524132	0.0204252	-675.86	5.80117	1944	ENSG00000025796
V13M06-332_B1s2	OSTM1	No	0.00292295	0.0063355	0.00489353	0.127585	4.06946	-560.374	0.115567	0.13264	0.60531	0.0369382	-566.209	11.6703	1397	ENSG00000081087
V13M06-332_B1s2	SNX3	Yes	1.97902e-08	1.04947e-07	0.0286658	0.400637	0.000189833	-1361.14	0.326872	0.428517	0.517969	0.0667729	-1378.88	35.4762	571	ENSG00000112335
V13M06-332_B1s2	CD164	No	0.152597	0.207669	0.00352756	0.169536	4.74794	-749.289	0.12879	0.173216	0.461164	0.020383	-751.169	3.75991	2225	ENSG00000135535
V13M06-332_B1s2	FIG4	No	0.00431878	0.00896317	0.00351228	0.0789012	7.3233e-05	-227.791	0.0612315	0.0820361	0.967876	0.0426178	-233.236	10.8896	1459	ENSG00000112367
V13M06-332_B1s2	WASF1	No	0.00491973	0.0101065	0.00452712	0.12306	1.39075e-05	-533.172	0.0872975	0.127439	0.770742	0.0354825	-538.487	10.629	1474	ENSG00000112290
V13M06-332_B1s2	AMD1	No	0.0815402	0.121508	0.0109804	0.112221	56.6513	-512.772	0.094853	0.123242	1.10474	0.0891258	-515.279	5.01332	2032	ENSG00000123505
V13M06-332_B1s2	FYN	No	0.00434434	0.00900388	0.018718	0.129311	54.2098	-636.915	0.115455	0.148045	1.185	0.126448	-642.353	10.8778	1461	ENSG00000010810
V13M06-332_B1s2	FAM229B	No	0.392188	0.471997	0.00125595	0.0909561	0.0078893	-313.628	0.0661664	0.0922513	0.53561	0.0136202	-314.564	1.87203	2516	ENSG00000203778
V13M06-332_B1s2	MARCKS	Yes	0.000168864	0.000493763	0.0308657	0.725221	1.33511	-1765.14	0.514074	0.757662	0.341753	0.040823	-1773.83	17.3728	1035	ENSG00000277443
V13M06-332_B1s2	HDAC2	No	0.394032	0.47384	0.0024153	0.14053	7.56058	-617.509	0.0979112	0.143024	0.501942	0.0168967	-618.441	1.86264	2518	ENSG00000196591
V13M06-332_B1s2	TSPYL4	Yes	5.35565e-10	3.35754e-09	0.0424201	0.308334	19.6645	-1220.12	0.287188	0.35144	0.717166	0.12094	-1241.47	42.6954	483	ENSG00000187189
V13M06-332_B1s2	TSPYL1	Yes	2.97602e-07	1.35509e-06	0.0632292	0.483377	24.94	-1532.75	0.436469	0.54678	0.57611	0.115676	-1547.78	30.055	665	ENSG00000189241
V13M06-332_B1s2	GJA1	Yes	7.77156e-16	8.71566e-15	0.0975265	0.564315	16.1979	-1647.77	0.4584	0.664169	0.681266	0.147356	-1682.56	69.5737	269	ENSG00000152661
V13M06-332_B1s2	SERINC1	Yes	2.83065e-11	2.00262e-10	0.0822578	0.877773	0.0930954	-1909.31	0.75653	0.954111	0.379108	0.0856825	-1933.59	48.5759	428	ENSG00000111897
V13M06-332_B1s2	TPD52L1	No	4.83467e-08	2.44397e-07	0.00465396	0.0586053	1.62979	-32.8813	0.0569194	0.0629509	1.19854	0.0735696	-49.7261	33.6897	599	ENSG00000111907
V13M06-332_B1s2	HDDC2	No	0.000115311	0.000346392	0.00745424	0.177322	7.27284e-05	-788.149	0.156256	0.185116	0.552541	0.040342	-797.217	18.1357	1008	ENSG00000111906
V13M06-332_B1s2	NCOA7	Yes	0.000631866	0.00162557	0.0923523	0.226127	92.4229	-1166.34	0.232739	0.318702	1.30573	0.289979	-1173.7	14.7337	1177	ENSG00000111912
V13M06-332_B1s2	HINT3	No	0.119757	0.168741	0.00735036	0.149026	35.1162	-678.852	0.115676	0.15653	0.74116	0.0470044	-680.974	4.24458	2149	ENSG00000111911
V13M06-332_B1s2	KIAA0408	No	0.357624	0.435891	0.0296911	0.0989669	140.103	-544.611	0.10196	0.128761	1.68998	0.230775	-545.639	2.05655	2483	ENSG00000189367
V13M06-332_B1s2	STX7	No	0.000168523	0.000493508	0.0262219	0.168107	47.8773	-823.034	0.151088	0.194567	1.07177	0.134936	-831.723	17.3769	1034	ENSG00000079950
V13M06-332_B1s2	RPS12	Yes	0	0	0.212522	0.880672	4.35088	-1945.09	0.808833	1.08421	0.569959	0.194405	-2022.18	154.166	66	ENSG00000112306
V13M06-332_B1s2	HBS1L	No	1	1	0.000852099	0.169861	55.8593	-741.575	0.0999106	0.170783	0.292169	0.0049914	-741.368	-0.413521	3023	ENSG00000112339
V13M06-332_B1s2	AHI1	No	0.00237445	0.00526342	0.175402	0.000900599	173.026	-758.216	0.123673	0.176519	3.38644	0.994892	-764.259	12.086	1366	ENSG00000135541
V13M06-332_B1s2	BCLAF1	No	1	1	0.00123156	0.214292	0.772971	-902.912	0.14245	0.215575	0.246357	0.00571427	-902.779	-0.266172	3002	ENSG00000029363
V13M06-332_B1s2	ARFGEF3	No	0.00349291	0.00742733	0.0333208	0.202306	60.5913	-959.182	0.164324	0.235772	1.11085	0.141414	-964.839	11.314	1424	ENSG00000112379
V13M06-332_B1s2	HEBP2	No	0.00414737	0.00864892	0.00337988	0.07857	3.02827e-07	-224.387	0.0661287	0.0816389	0.879145	0.0412432	-229.872	10.9706	1452	ENSG00000051620
V13M06-332_B1s2	CCDC28A	No	0.00460617	0.00952048	0.00412386	0.100839	0.60218	-396.928	0.0759566	0.104703	0.845448	0.0392887	-402.308	10.7607	1465	ENSG00000024862
V13M06-332_B1s2	AIG1	No	0.0134325	0.0246956	0.00623337	0.19142	1.24686e-06	-837.76	0.153931	0.197494	0.512904	0.0315369	-842.07	8.62016	1647	ENSG00000146416
V13M06-332_B1s2	SF3B5	No	0.00292064	0.0063355	0.0110396	0.108633	40.5187	-489.922	0.103105	0.119819	1.01906	0.0922478	-495.758	11.6719	1395	ENSG00000169976
V13M06-332_B1s2	SASH1	No	0.419252	0.500984	0.00209293	0.166498	1.71258	-732.072	0.121759	0.168719	0.375731	0.0124142	-732.942	1.73857	2534	ENSG00000111961
V13M06-332_B1s2	PCMT1	Yes	0	0	0.0570962	0.342714	9.55756	-1290.11	0.327123	0.400308	0.730455	0.142808	-1331.69	83.167	205	ENSG00000120265
V13M06-332_B1s2	AKAP12	Yes	1.144e-05	4.17282e-05	0.0306217	0.272077	26.9851	-1127.37	0.228682	0.303024	0.765215	0.101162	-1138.75	22.7568	830	ENSG00000131016
V13M06-332_B1s2	SYNE1	No	0.878393	0.938612	0.00188532	0.185316	32.5741	-805.37	0.122059	0.187342	0.355733	0.0100711	-805.499	0.259321	2833	ENSG00000131018
V13M06-332_B1s2	ZDHHC14	No	0.673228	0.753895	0.00159074	0.119988	21.4769	-506.057	0.0827789	0.121682	0.481815	0.013084	-506.452	0.791344	2704	ENSG00000175048
V13M06-332_B1s2	TMEM181	No	1	1	0.00116524	0.111165	56.2075	-451.491	0.086496	0.112399	0.394649	0.0103733	-451.456	-0.0693462	2921	ENSG00000146433
V13M06-332_B1s2	EZR	No	9.67273e-06	3.58057e-05	0.0135078	0.240429	0.706021	-1004.04	0.161814	0.253683	0.718252	0.0531935	-1015.58	23.0924	818	ENSG00000092820
V13M06-332_B1s2	SOD2	Yes	5.72293e-05	0.000182796	0.018947	0.388768	1.28082e-06	-1334.3	0.320217	0.407522	0.429858	0.0464713	-1344.07	19.5369	948	ENSG00000112096
V13M06-332_B1s2	ACAT2	No	0.91194	0.969917	0.00151348	0.149621	37.3845	-657.079	0.104435	0.151245	0.372512	0.0100141	-657.171	0.184363	2847	ENSG00000120437
V13M06-332_B1s2	TCP1	No	9.53985e-05	0.000290318	0.00926989	0.19189	4.55506e-06	-844.872	0.162197	0.200961	0.593602	0.0460821	-854.13	18.5149	995	ENSG00000120438
V13M06-332_B1s2	QKI	Yes	0.00154993	0.00362968	0.0425401	0.697076	17.1903	-1751.41	0.487385	0.74042	0.423182	0.0575165	-1757.88	12.9391	1293	ENSG00000112531
V13M06-332_B1s2	RPS6KA2	No	5.61055e-05	0.000179585	0.0136871	0.131909	29.5374	-622.489	0.119843	0.145908	0.976209	0.0940074	-632.277	19.5766	946	ENSG00000071242
V13M06-332_B1s2	AFDN	No	0.922018	0.977888	0.00143818	0.122319	33.208	-518.532	0.0785643	0.123836	0.482705	0.011621	-518.613	0.162382	2855	ENSG00000130396
V13M06-332_B1s2	PSMB1	No	7.49323e-09	4.23312e-08	0.0208834	0.248439	3.51773	-1037.16	0.217332	0.268869	0.66493	0.0775403	-1055.87	37.4185	536	ENSG00000008018
V13M06-332_B1s2	PRKAR1B	Yes	6.24489e-12	4.72738e-11	0.0517567	0.564881	0.000654842	-1603.31	0.497807	0.614867	0.457007	0.0839337	-1629.11	51.5985	400	ENSG00000188191
V13M06-332_B1s2	ADAP1	No	0.56415	0.644622	0.00196344	0.146134	4.38949	-642.295	0.102683	0.148155	0.431529	0.0132578	-642.867	1.14487	2650	ENSG00000105963
V13M06-332_B1s2	ZFAND2A	No	0.320501	0.396274	0.00110189	0.0624565	6.36638	-55.698	0.0582381	0.0636	0.569983	0.0173367	-56.8358	2.27574	2449	ENSG00000178381
V13M06-332_B1s2	INTS1	No	0.0483002	0.0762132	0.00321674	0.12574	0.79766	-543.874	0.0902214	0.128996	0.628635	0.0249443	-546.904	6.06064	1919	ENSG00000164880
V13M06-332_B1s2	EIF3B	No	0.690966	0.768078	0.00150423	0.138487	4.44672	-603.555	0.104711	0.140059	0.370394	0.0107452	-603.924	0.739331	2724	ENSG00000106263
V13M06-332_B1s2	WIPI2	No	0.234043	0.301311	0.00243049	0.146617	0.689243	-646.007	0.117643	0.14914	0.419066	0.0163069	-647.459	2.9045	2352	ENSG00000157954
V13M06-332_B1s2	SLC29A4	No	0.0220499	0.0382342	0.00401739	0.115848	5.55875	-492.302	0.0895279	0.119881	0.707968	0.0335158	-496.117	7.6289	1746	ENSG00000164638
V13M06-332_B1s2	ACTB	Yes	0	0	0.303139	1.21021	5.16108	-2169.63	1.43323	1.53615	0.384154	0.20031	-2263.64	188.025	42	ENSG00000075624
V13M06-332_B1s2	FSCN1	No	0.425833	0.507501	0.0017545	0.145392	0.211076	-637.76	0.110928	0.147248	0.377603	0.0119235	-638.614	1.70741	2540	ENSG00000075618
V13M06-332_B1s2	EIF2AK1	No	0.268694	0.338579	0.00226472	0.120297	5.18728	-510.511	0.0949156	0.122629	0.501383	0.0184782	-511.825	2.62836	2403	ENSG00000086232
V13M06-332_B1s2	RAC1	Yes	2.33513e-12	1.83657e-11	0.0507861	0.605745	5.66417e-06	-1650.24	0.532038	0.65888	0.423574	0.0773552	-1677.02	53.5659	385	ENSG00000136238
V13M06-332_B1s2	NDUFA4	Yes	2.58937e-12	2.02078e-11	0.0784824	0.826379	1.89742	-1870.65	0.716907	0.905464	0.390772	0.0867342	-1897.33	53.3592	388	ENSG00000189043
V13M06-332_B1s2	TMEM106B	No	0.869889	0.932728	0.00194565	0.153568	25.8941	-676.732	0.115062	0.155606	0.383354	0.0125111	-676.872	0.278779	2824	ENSG00000106460
V13M06-332_B1s2	TSPAN13	No	0.00203829	0.00460248	0.0137112	0.123735	42.6778	-585.54	0.120001	0.137617	0.975783	0.0997573	-591.735	12.3913	1341	ENSG00000106537
V13M06-332_B1s2	TOMM7	Yes	4.44089e-16	5.1919e-15	0.0562986	0.453999	2.57106	-1462.56	0.373752	0.508744	0.634842	0.110325	-1497.81	70.5057	259	ENSG00000196683
V13M06-332_B1s2	CYCS	No	1.74443e-05	6.15632e-05	0.0159192	0.296817	0.000155995	-1148.73	0.246707	0.312319	0.511422	0.050903	-1159.68	21.913	858	ENSG00000172115
V13M06-332_B1s2	HNRNPA2B1	Yes	0.00649159	0.0128811	0.013413	0.43616	0.00694428	-1407.77	0.320662	0.450013	0.361173	0.029835	-1412.8	10.0745	1526	ENSG00000122566
V13M06-332_B1s2	CBX3	No	0.0119024	0.0221378	0.00616189	0.196731	0.0016964	-856.242	0.151043	0.202867	0.519706	0.0303702	-860.673	8.86203	1628	ENSG00000122565
V13M06-332_B1s2	SNX10	Yes	1.19404e-12	9.66729e-12	0.0900798	0.378239	33.4112	-1414.37	0.361404	0.469261	0.830463	0.192347	-1441.83	54.9073	374	ENSG00000086300
V13M06-332_B1s2	SKAP2	No	0.00619294	0.0123614	0.00256079	0.0780992	1.19578e-05	-216.578	0.0725432	0.0806774	0.697574	0.031748	-221.662	10.1687	1517	ENSG00000005020
V13M06-332_B1s2	TAX1BP1	No	0.0490949	0.0773865	0.00911532	0.341529	3.80461	-1237.45	0.245254	0.350932	0.389287	0.0259959	-1240.47	6.028	1921	ENSG00000106052
V13M06-332_B1s2	TRIL	No	0.000672996	0.00170971	0.0271805	0.221785	41.8636	-995.973	0.188331	0.249218	0.8754	0.109174	-1003.28	14.6075	1191	ENSG00000255690
V13M06-332_B1s2	SCRN1	Yes	5.89999e-05	0.000187266	0.0239024	0.388032	6.66836	-1341.48	0.287538	0.411745	0.537683	0.0580248	-1351.21	19.4759	954	ENSG00000136193
V13M06-332_B1s2	MTURN	Yes	0.000175885	0.000511113	0.0268628	0.626535	5.01916e-06	-1663.16	0.462054	0.653939	0.354718	0.0411125	-1671.8	17.2914	1042	ENSG00000180354
V13M06-332_B1s2	GARS	No	0.256315	0.325418	0.00353389	0.180448	7.58511	-792.117	0.123892	0.184121	0.479824	0.0192078	-793.479	2.72269	2385	ENSG00000106105
V13M06-332_B1s2	AQP1	Yes	0.000254166	0.000712607	0.0676417	0.436379	47.9195	-1483.6	0.32775	0.504409	0.793533	0.134204	-1491.88	16.555	1080	ENSG00000240583
V13M06-332_B1s2	ADCYAP1R1	No	0.879973	0.939548	0.00438322	0.382933	27.303	-1309.15	0.248252	0.387569	0.266689	0.0113169	-1309.28	0.255728	2836	ENSG00000078549
V13M06-332_B1s2	AVL9	No	0.783131	0.853607	0.00103637	0.0825003	10.8204	-245.814	0.0697148	0.0835682	0.461777	0.0124062	-246.059	0.48891	2778	ENSG00000105778
V13M06-332_B1s2	FKBP9	No	0.120201	0.169137	0.00309921	0.142549	5.3092	-629.685	0.107021	0.145808	0.520184	0.0212788	-631.803	4.23717	2151	ENSG00000122642
V13M06-332_B1s2	SEPTIN7	Yes	0.000201867	0.000579387	0.0351084	0.614002	5.85671	-1657.41	0.468667	0.648414	0.399798	0.0540869	-1665.92	17.0158	1055	ENSG00000122545
V13M06-332_B1s2	EPDR1	Yes	5.89306e-13	4.97053e-12	0.0345068	0.276537	8.01967	-1127.96	0.256776	0.310718	0.723431	0.110939	-1156.12	56.3196	359	ENSG00000086289
V13M06-332_B1s2	STARD3NL	No	0.00938604	0.0178076	0.0110202	0.133082	37.9351	-619.843	0.119365	0.144282	0.879463	0.0764749	-624.511	9.33706	1596	ENSG00000010270
V13M06-332_B1s2	VPS41	No	0.162088	0.218426	0.00382716	0.155896	8.70783	-693.565	0.11222	0.159819	0.551276	0.0239611	-695.385	3.63923	2247	ENSG00000006715
V13M06-332_B1s2	RALA	No	0.086909	0.128183	0.00315741	0.114137	5.676	-478.693	0.0852308	0.117317	0.659279	0.0269186	-481.136	4.88579	2053	ENSG00000006451
V13M06-332_B1s2	PSMA2	No	0.0062205	0.0124082	0.00477276	0.12381	2.19355	-538.978	0.104442	0.128468	0.661471	0.0371182	-544.058	10.1598	1518	ENSG00000106588
V13M06-332_B1s2	DBNL	No	0.0839243	0.124387	0.00747459	0.157709	27.8205	-716.292	0.118729	0.165304	0.728177	0.0452501	-718.77	4.95568	2043	ENSG00000136279
V13M06-332_B1s2	AEBP1	No	0.070754	0.107122	0.0054215	0.209021	3.06706	-896.697	0.133147	0.21451	0.553004	0.0252818	-899.345	5.29709	2000	ENSG00000106624
V13M06-332_B1s2	YKT6	No	0.0051607	0.0104865	0.00378992	0.115635	3.92799e-06	-488.549	0.105084	0.119483	0.585838	0.0317346	-493.816	10.5334	1490	ENSG00000106636
V13M06-332_B1s2	CAMK2B	Yes	0.138755	0.191238	0.0295724	0.509662	42.974	-1536.77	0.361475	0.539697	0.475735	0.0548415	-1538.74	3.95009	2197	ENSG00000058404
V13M06-332_B1s2	NUDCD3	No	9.13998e-06	3.39209e-05	0.236414	0.000761987	151.794	-958.15	0.176637	0.237449	2.75267	0.996787	-969.752	23.2057	815	ENSG00000015676
V13M06-332_B1s2	TMED4	No	0.420067	0.501562	0.00170497	0.114267	3.79724	-472.632	0.096283	0.116031	0.428854	0.0147016	-473.499	1.73468	2536	ENSG00000158604
V13M06-332_B1s2	OGDH	No	0.000334683	0.000907269	0.0137238	0.189409	18.7992	-854.37	0.15729	0.203365	0.744794	0.0675604	-862.372	16.0047	1117	ENSG00000105953
V13M06-332_B1s2	PPIA	Yes	0	0	0.230702	1.06022	9.02982	-2083.59	1.08767	1.29319	0.441598	0.178711	-2144.33	121.483	113	ENSG00000196262
V13M06-332_B1s2	H2AFV	No	0.166474	0.223441	0.00753894	0.201841	25.4067	-881.28	0.144233	0.209532	0.601993	0.036006	-883.073	3.58584	2256	ENSG00000105968
V13M06-332_B1s2	CCM2	No	0.00127627	0.00304776	0.00556047	0.138657	8.81798e-05	-617.037	0.121454	0.144113	0.613964	0.0385562	-623.701	13.3276	1268	ENSG00000136280
V13M06-332_B1s2	NACAD	No	0.0723646	0.109232	0.00798582	0.231324	12.2064	-972.731	0.162893	0.239377	0.548602	0.0333702	-975.357	5.25208	2006	ENSG00000136274
V13M06-332_B1s2	RAMP3	No	1.89357e-08	1.0061e-07	0.0257461	0.148188	34.3619	-738.245	0.140004	0.174434	1.14608	0.148022	-756.027	35.5644	569	ENSG00000122679
V13M06-332_B1s2	DDC	Yes	0	0	0.030754	0.142775	21.8045	-717.237	0.139459	0.175277	1.25749	0.177227	-759.369	84.2636	201	ENSG00000132437
V13M06-332_B1s2	GRB10	No	0.0323658	0.0536712	0.00975682	0.0736775	64.0395	-241.904	0.0746803	0.083481	1.32266	0.11694	-245.335	6.86131	1826	ENSG00000106070
V13M06-332_B1s2	SEC61G	No	0.0967186	0.140665	0.00329546	0.151867	0.385103	-672.849	0.109056	0.155228	0.526392	0.0212388	-675.185	4.6719	2082	ENSG00000132432
V13M06-332_B1s2	VOPP1	No	0.117462	0.166125	0.00771916	0.129175	41.1139	-586.448	0.116835	0.136994	0.751992	0.0563877	-588.59	4.28329	2141	ENSG00000154978
V13M06-332_B1s2	NIPSNAP2	No	0.117303	0.165979	0.00283236	0.142627	1.03066	-628.576	0.116606	0.14558	0.456406	0.0194718	-630.719	4.28598	2140	ENSG00000146729
V13M06-332_B1s2	CCT6A	No	0.000131219	0.000393008	0.0101284	0.239374	8.08133e-05	-996.18	0.201275	0.249882	0.500012	0.0405943	-1005.12	17.8773	1011	ENSG00000146731
V13M06-332_B1s2	CHCHD2	Yes	9.99201e-16	1.10021e-14	0.0780883	0.636013	3.43593	-1697.55	0.533473	0.713339	0.523818	0.109352	-1732.05	69.0018	274	ENSG00000106153
V13M06-332_B1s2	VKORC1L1	No	0.0203898	0.0357707	0.0141151	0.120153	57.6332	-571.502	0.0923314	0.13441	1.28674	0.105126	-575.395	7.78544	1726	ENSG00000196715
V13M06-332_B1s2	TMEM248	No	0.263611	0.333422	0.00374471	0.225983	1.11635e-06	-945.742	0.16527	0.229805	0.370266	0.0163006	-947.075	2.66656	2394	ENSG00000106609
V13M06-332_B1s2	SBDS	No	5.40428e-05	0.000173653	0.0122826	0.240658	0.474002	-1002.98	0.202864	0.25267	0.546313	0.0485595	-1012.81	19.6515	942	ENSG00000126524
V13M06-332_B1s2	GALNT17	No	0.0392919	0.0634876	0.00251859	0.0817652	2.21888	-248.272	0.061612	0.0842281	0.814542	0.0298823	-251.509	6.47348	1874	ENSG00000185274
V13M06-332_B1s2	BUD23	No	0.00923585	0.0175777	0.02667	0.0611633	111.104	-276.712	0.0784184	0.0879401	2.08254	0.303644	-281.397	9.36932	1591	ENSG00000071462
V13M06-332_B1s2	LIMK1	No	0.00807179	0.0156437	0.00802012	0.230755	3.0484e-06	-968.102	0.166968	0.238538	0.536359	0.0335886	-972.921	9.63876	1562	ENSG00000106683
V13M06-332_B1s2	EIF4H	No	0.0283449	0.047762	0.0114824	0.313466	11.2034	-1184.22	0.244312	0.325244	0.438604	0.0353363	-1187.79	7.12662	1797	ENSG00000106682
V13M06-332_B1s2	CLIP2	No	0.807376	0.876877	0.00358404	0.267109	41.2289	-1060.93	0.192327	0.270922	0.311277	0.0132403	-1061.14	0.427932	2788	ENSG00000106665
V13M06-332_B1s2	GTF2I	Yes	4.6647e-06	1.82962e-05	0.100081	0.475417	50.3931	-1571.69	0.429315	0.576092	0.736886	0.173904	-1583.97	24.551	772	ENSG00000263001
V13M06-332_B1s2	RHBDD2	Yes	0	0	0.145422	0.871751	9.01446	-1936.17	0.813481	1.01596	0.468779	0.142967	-1977.12	81.8942	210	ENSG00000005486
V13M06-332_B1s2	TMEM120A	No	0.39379	0.473736	0.00139635	0.132129	0.11295	-570.634	0.101145	0.13367	0.369448	0.0104575	-571.566	1.86388	2517	ENSG00000189077
V13M06-332_B1s2	MDH2	Yes	1.09246e-13	9.90409e-13	0.0371831	0.231567	18.0602	-1028.62	0.235191	0.269878	0.819882	0.138356	-1058.47	59.691	334	ENSG00000146701
V13M06-332_B1s2	HSPB1	Yes	0	0	0.061742	0.398207	1.34853e-07	-1369.62	0.379663	0.458551	0.654474	0.134237	-1425.83	112.422	131	ENSG00000106211
V13M06-332_B1s2	YWHAG	Yes	0	0	0.21933	0.939762	11.5915	-2009.84	0.958945	1.15544	0.488377	0.189226	-2066.27	112.864	130	ENSG00000170027
V13M06-332_B1s2	GNAI1	No	0.647675	0.728514	0.00161574	0.130554	9.96919	-563.752	0.100823	0.132254	0.398682	0.0122248	-564.187	0.868733	2692	ENSG00000127955
V13M06-332_B1s2	PCLO	No	0.000631222	0.00162529	0.0115624	0.193393	13.7915	-861.224	0.158674	0.205199	0.67767	0.0564139	-868.592	14.7357	1176	ENSG00000186472
V13M06-332_B1s2	ADAM22	No	0.0217832	0.0378128	0.0326664	0.0832244	107.826	-468.961	0.0909004	0.115912	1.98831	0.281872	-472.788	7.65323	1744	ENSG00000008277
V13M06-332_B1s2	SRI	Yes	9.24146e-05	0.000281804	0.0413219	0.306792	37.511	-1225.61	0.259235	0.348125	0.784146	0.118702	-1234.9	18.5785	993	ENSG00000075142
V13M06-332_B1s2	CDK14	No	1	1	0.00119636	0.145155	48.7373	-634.846	0.0978696	0.146444	0.353413	0.00817455	-634.816	-0.0596726	2918	ENSG00000058091
V13M06-332_B1s2	AKAP9	No	0.683383	0.762448	0.00445725	0.283004	30.831	-1102.43	0.197373	0.287712	0.338255	0.0155056	-1102.81	0.761401	2714	ENSG00000127914
V13M06-332_B1s2	CYP51A1	No	0.037078	0.0604263	0.00834793	0.317904	2.97215	-1187.42	0.252011	0.32662	0.362552	0.0255874	-1190.71	6.58946	1858	ENSG00000001630
V13M06-332_B1s2	CASD1	No	0.00362132	0.00767881	0.0145979	0.170904	34.8142	-794.013	0.148401	0.185763	0.814155	0.0786941	-799.633	11.2418	1428	ENSG00000127995
V13M06-332_B1s2	PEG10	Yes	0	0	0.158641	0.672411	23.3459	-1800.35	0.602589	0.832508	0.660977	0.190892	-1839.11	77.5222	228	ENSG00000242265
V13M06-332_B1s2	PON2	No	0.0595785	0.0921368	0.00720548	0.218966	13.8409	-934.056	0.168022	0.226448	0.505202	0.0318585	-936.877	5.64092	1958	ENSG00000105854
V13M06-332_B1s2	DYNC1I1	Yes	0	0	0.0731491	0.378922	2.70691e-07	-1338.57	0.342334	0.435993	0.79005	0.161809	-1390.87	104.592	143	ENSG00000158560
V13M06-332_B1s2	SEM1	No	5.18404e-06	2.01247e-05	0.0184844	0.102631	44.0343	-491.712	0.11368	0.121232	1.19597	0.152619	-503.882	24.3399	780	ENSG00000127922
V13M06-332_B1s2	BRI3	No	0.23247	0.29954	0.00220115	0.154945	0.15722	-683.009	0.124785	0.157321	0.375979	0.014007	-684.468	2.91799	2350	ENSG00000164713
V13M06-332_B1s2	TMEM130	Yes	3.87443e-05	0.000128779	0.0364904	0.472187	14.9265	-1488	0.372607	0.508996	0.51267	0.0717359	-1498.16	20.3171	911	ENSG00000166448
V13M06-332_B1s2	ARPC1A	No	5.65412e-06	2.1782e-05	0.0122088	0.211879	0.000109379	-916.225	0.195797	0.223665	0.564326	0.0544821	-928.308	24.1663	786	ENSG00000241685
V13M06-332_B1s2	PDAP1	No	0.673954	0.75443	0.00178923	0.193566	0.188711	-834.496	0.132071	0.195459	0.320277	0.00915889	-834.891	0.789187	2705	ENSG00000106244
V13M06-332_B1s2	BUD31	No	1	1	0.000518652	0.113683	0.100835	-462.85	0.0817155	0.114261	0.278698	0.00454153	-462.846	-0.00824741	2905	ENSG00000106245
V13M06-332_B1s2	ATP5MF	Yes	1.19904e-14	1.20222e-13	0.0286271	0.254325	3.72865	-1060.65	0.259418	0.283543	0.652212	0.101173	-1092.7	64.1022	302	ENSG00000241468
V13M06-332_B1s2	ZKSCAN1	No	1	1	0.00149811	0.185148	75.2428	-803.406	0.12049	0.186744	0.321234	0.00802648	-803.284	-0.245828	2993	ENSG00000106261
V13M06-332_B1s2	COPS6	No	0.00180359	0.00413106	0.0112874	0.178582	18.6265	-809.108	0.154113	0.190045	0.68938	0.0594485	-815.426	12.636	1322	ENSG00000168090
V13M06-332_B1s2	LAMTOR4	No	9.79377e-09	5.42149e-08	0.0215966	0.205026	11.7987	-918.684	0.188029	0.226529	0.78157	0.0952976	-937.125	36.883	547	ENSG00000188186
V13M06-332_B1s2	TSC22D4	Yes	0	0	0.0562678	0.420351	0.014375	-1404.81	0.331137	0.47114	0.716346	0.118056	-1444.6	79.5733	220	ENSG00000166925
V13M06-332_B1s2	GNB2	No	3.60134e-07	1.63002e-06	0.020586	0.221037	13.1174	-967.359	0.216811	0.241751	0.661765	0.0851986	-982.196	29.6736	669	ENSG00000172354
V13M06-332_B1s2	ACHE	Yes	2.04834e-05	7.13737e-05	0.0256506	0.518504	0.00020135	-1534.08	0.410984	0.544498	0.389694	0.0471385	-1544.88	21.5918	869	ENSG00000087085
V13M06-332_B1s2	VGF	Yes	2.23273e-06	9.22336e-06	0.0317729	0.450716	6.35768	-1448.25	0.28943	0.482607	0.615864	0.065852	-1461.26	26.0246	733	ENSG00000128564
V13M06-332_B1s2	ZNHIT1	No	0.022886	0.0394416	0.00941658	0.236835	10.6554	-991.399	0.187537	0.246322	0.517439	0.0382396	-995.176	7.55446	1757	ENSG00000106400
V13M06-332_B1s2	FIS1	No	0.253894	0.322479	0.00640359	0.404416	1.47487	-1348.83	0.267353	0.411146	0.299314	0.0155874	-1350.21	2.74168	2384	ENSG00000214253
V13M06-332_B1s2	ORAI2	No	0.000326833	0.000888375	0.007422	0.152921	5.83059e-06	-687.627	0.126895	0.159881	0.678918	0.0462884	-695.653	16.0521	1114	ENSG00000160991
V13M06-332_B1s2	ARMC10	No	0.968141	1	0.000735731	0.0737172	40.4862	-166.446	0.0589843	0.0745022	0.459857	0.00988183	-166.478	0.0647544	2886	ENSG00000170632
V13M06-332_B1s2	PMPCB	No	0.184324	0.244045	0.00164011	0.084998	0.589743	-269.534	0.0743192	0.0866588	0.544924	0.0189306	-271.225	3.38213	2287	ENSG00000105819
V13M06-332_B1s2	PSMC2	No	0.0838074	0.124335	0.0152844	0.124147	69.8409	-598.768	0.106272	0.139519	1.16333	0.109619	-601.247	4.95847	2041	ENSG00000161057
V13M06-332_B1s2	SRPK2	No	0.0290481	0.0488653	0.00913055	0.368089	0.00556236	-1287.7	0.251233	0.377607	0.38034	0.0242049	-1291.23	7.07761	1800	ENSG00000135250
V13M06-332_B1s2	NAMPT	No	0.00515012	0.0104732	0.0319456	0.0894634	96.9139	-500.104	0.100002	0.121493	1.7873	0.263124	-505.372	10.5375	1489	ENSG00000105835
V13M06-332_B1s2	PRKAR2B	No	0.00910895	0.0174128	0.00335063	0.0871828	5.95474	-297.089	0.0752867	0.0905661	0.768856	0.0370099	-301.788	9.397	1584	ENSG00000005249
V13M06-332_B1s2	BCAP29	No	0.0884119	0.129957	0.00399652	0.152223	3.59656	-677.201	0.120071	0.156226	0.526505	0.0255827	-679.627	4.8515	2060	ENSG00000075790
V13M06-332_B1s2	DLD	No	0.0989752	0.143464	0.00593429	0.170143	16.3872	-760.603	0.142386	0.176177	0.541023	0.0337027	-762.915	4.62577	2089	ENSG00000091140
V13M06-332_B1s2	NRCAM	No	0.0806216	0.120376	0.00540999	0.249224	0.0141757	-1016.06	0.185945	0.254781	0.395562	0.0212461	-1018.57	5.03598	2028	ENSG00000091129
V13M06-332_B1s2	PNPLA8	No	0.144129	0.198013	0.0017883	0.10342	0.16371	-404.433	0.0904344	0.105319	0.467613	0.0169977	-406.37	3.8741	2204	ENSG00000135241
V13M06-332_B1s2	DNAJB9	No	0.000341851	0.000925045	0.00740497	0.172027	4.15369e-06	-767.476	0.127585	0.179394	0.67447	0.0412688	-775.457	15.9623	1119	ENSG00000128590
V13M06-332_B1s2	LRRN3	No	0.317341	0.393009	0.00190581	0.136445	0.00389382	-594.753	0.0904652	0.138447	0.482568	0.0137752	-595.901	2.29556	2445	ENSG00000173114
V13M06-332_B1s2	MET	No	0.00650991	0.0128921	0.0020876	0.067847	2.18029	-118.937	0.0586689	0.0700697	0.778782	0.0298508	-123.971	10.0689	1529	ENSG00000105976
V13M06-332_B1s2	CAPZA2	No	5.44064e-06	2.10399e-05	0.0131054	0.244456	0.00263	-1014.23	0.204824	0.257655	0.558914	0.0508826	-1026.35	24.2432	783	ENSG00000198898
V13M06-332_B1s2	FAM3C	No	0.52664	0.607955	0.0015737	0.157136	0.114169	-690.442	0.124464	0.15883	0.318725	0.00991557	-691.083	1.28247	2623	ENSG00000196937
V13M06-332_B1s2	PTPRZ1	No	0.104152	0.149891	0.00601718	0.272071	3.69342	-1077.62	0.182978	0.278349	0.423934	0.0216377	-1079.89	4.52381	2104	ENSG00000106278
V13M06-332_B1s2	NDUFA5	Yes	8.24406e-05	0.000254725	0.0224087	0.364888	8.56506	-1299.76	0.299842	0.387506	0.499247	0.0578593	-1309.17	18.8069	980	ENSG00000128609
V13M06-332_B1s2	WASL	No	0.000282488	0.000782592	0.00756686	0.142889	1.16801	-642.808	0.119727	0.149899	0.726553	0.0502928	-650.98	16.3438	1093	ENSG00000106299
V13M06-332_B1s2	SND1	No	0.000711199	0.00179909	0.00614524	0.103259	14.9651	-426.634	0.094779	0.109584	0.827099	0.0561699	-433.883	14.4971	1197	ENSG00000197157
V13M06-332_B1s2	CCDC136	No	0.0304097	0.0508732	0.080608	0.0344307	168.536	-464.708	0.089314	0.115148	3.17885	0.700703	-468.201	6.98599	1810	ENSG00000128596
V13M06-332_B1s2	ATP6V1F	Yes	1.33863e-10	8.81169e-10	0.0645114	0.283939	37.884	-1214.91	0.282434	0.349507	0.899293	0.185138	-1237.65	45.4684	460	ENSG00000128524
V13M06-332_B1s2	TSPAN33	No	0.0445351	0.0711159	0.00121513	0.0558565	7.07327e-07	20.3526	0.0580525	0.0571524	0.600469	0.0212914	17.2412	6.22295	1896	ENSG00000158457
V13M06-332_B1s2	UBE2H	No	1	1	0.00159799	0.153687	46.3826	-675.881	0.106316	0.155377	0.375999	0.0102906	-675.852	-0.0564126	2916	ENSG00000186591
V13M06-332_B1s2	KLHDC10	No	0.286322	0.358327	0.00278708	0.165708	6.13074e-06	-730.876	0.118572	0.168521	0.445238	0.016541	-732.127	2.50127	2419	ENSG00000128607
V13M06-332_B1s2	AUXG01000058.1	Yes	0.0196811	0.0346278	0.0998017	0.337107	97.1328	-1388.81	0.294535	0.43717	1.07259	0.228427	-1392.74	7.85619	1721	ENSG00000286214
V13M06-332_B1s2	EXOC4	No	0.642521	0.723792	0.00211773	0.148104	13.8817	-652.444	0.0916011	0.150312	0.502383	0.0140974	-652.886	0.884712	2688	ENSG00000131558
V13M06-332_B1s2	AKR1B1	Yes	6.70102e-09	3.82122e-08	0.0394611	0.3373	16.5128	-1271.86	0.309965	0.377303	0.640874	0.104738	-1290.68	37.642	531	ENSG00000085662
V13M06-332_B1s2	MTPN	No	7.15445e-07	3.13059e-06	0.0534643	0.204202	55.8946	-1013.21	0.209346	0.258033	1.1045	0.207495	-1027.36	28.3007	692	ENSG00000105887
V13M06-332_B1s2	PTN	No	0.38276	0.46212	0.00650632	0.391477	7.66326	-1327.17	0.261961	0.398258	0.307915	0.0163482	-1328.13	1.92069	2508	ENSG00000105894
V13M06-332_B1s2	HIPK2	Yes	0.950885	1	0.00591615	0.590291	74.4098	-1608.23	0.364814	0.596665	0.210838	0.00992297	-1608.28	0.100725	2874	ENSG00000064393
V13M06-332_B1s2	NDUFB2	No	1.09914e-06	4.741e-06	0.0175894	0.36257	0.00139725	-1285.89	0.286399	0.382197	0.463077	0.0462684	-1299.61	27.442	702	ENSG00000090266
V13M06-332_B1s2	MRPS33	No	0.218248	0.283264	0.10045	0.00899063	207.471	-431.888	0.0834946	0.109509	3.79591	0.917849	-433.41	3.04425	2333	ENSG00000090263
V13M06-332_B1s2	TMEM178B	No	1	1	0.000642834	0.0833176	58.6703	-249.783	0.0666563	0.0840064	0.380372	0.00765638	-249.683	-0.200336	2975	ENSG00000261115
V13M06-332_B1s2	TCAF1	No	2.44652e-08	1.28167e-07	0.0184985	0.260749	0.00273089	-1063.37	0.209805	0.278754	0.648264	0.0662443	-1080.89	35.052	578	ENSG00000198420
V13M06-332_B1s2	CNTNAP2	No	0.00204628	0.0046171	0.0219328	0.156679	49.1682	-766.24	0.126183	0.178613	1.17367	0.122795	-772.431	12.3835	1342	ENSG00000174469
V13M06-332_B1s2	CUL1	No	1	1	0.00108005	0.146835	44.9223	-642.211	0.0865794	0.147983	0.379584	0.00730185	-642.063	-0.295156	3008	ENSG00000055130
V13M06-332_B1s2	ATP6V0E2	Yes	0	0	0.0876551	0.584912	1.30035	-1639.36	0.504251	0.664176	0.587141	0.130329	-1682.57	86.4086	192	ENSG00000171130
V13M06-332_B1s2	KCNH2	No	0.31184	0.386513	0.00694619	0.0940101	67.1382	-376.406	0.0796654	0.101032	1.04617	0.0688039	-377.571	2.33053	2443	ENSG00000055118
V13M06-332_B1s2	CDK5	No	0.464127	0.545354	0.00152268	0.0970201	10.4816	-360.033	0.0789501	0.0986162	0.494256	0.015452	-360.801	1.53519	2577	ENSG00000164885
V13M06-332_B1s2	FASTK	No	0.0486593	0.0767398	0.0024535	0.109093	0.000365936	-443.888	0.0849259	0.111664	0.583247	0.0219953	-446.911	6.04582	1920	ENSG00000164896
V13M06-332_B1s2	AGAP3	No	0.000655558	0.00167938	0.0178187	0.287164	12.056	-1135.56	0.215857	0.30484	0.618404	0.0584252	-1142.89	14.66	1182	ENSG00000133612
V13M06-332_B1s2	SMARCD3	No	0.235962	0.303008	0.00382921	0.195509	4.52701	-847.407	0.134377	0.199436	0.460501	0.0192096	-848.851	2.88817	2358	ENSG00000082014
V13M06-332_B1s2	RHEB	Yes	1.45215e-11	1.05446e-10	0.0324677	0.297499	4.52536	-1169.7	0.270489	0.328484	0.666155	0.0983968	-1194.65	49.9108	417	ENSG00000106615
V13M06-332_B1s2	PRKAG2	No	0.432274	0.514111	0.000996865	0.0761309	1.46465	-190.054	0.0679594	0.0771737	0.464589	0.0129249	-190.892	1.67739	2546	ENSG00000106617
V13M06-332_B1s2	GALNT11	No	0.599652	0.6798	0.0011815	0.0750969	28.1293	-182.994	0.0581472	0.0763554	0.591138	0.0154894	-183.506	1.02281	2671	ENSG00000178234
V13M06-332_B1s2	DPP6	No	0.0480228	0.0759325	0.0086463	0.32296	4.02117	-1198.79	0.24185	0.331899	0.384476	0.026074	-1201.82	6.07216	1914	ENSG00000130226
V13M06-332_B1s2	INSIG1	Yes	5.25068e-10	3.29856e-09	0.0530452	0.266396	34.0761	-1155.68	0.249502	0.320246	0.9231	0.166056	-1177.05	42.735	482	ENSG00000186480
V13M06-332_B1s2	DNAJB6	No	0.000590403	0.00152798	0.0255509	0.343504	18.6803	-1267.76	0.289315	0.368968	0.552499	0.0692332	-1275.2	14.8694	1170	ENSG00000105993
V13M06-332_B1s2	PTPRN2	Yes	3.03277e-05	0.000102836	0.0159291	0.242479	6.13335	-1016.82	0.195639	0.25798	0.645121	0.0616433	-1027.22	20.8069	893	ENSG00000155093
V13M06-332_B1s2	ESYT2	No	0.399681	0.47968	0.00235585	0.157176	0.428259	-693.352	0.112334	0.159562	0.432078	0.0147673	-694.269	1.83418	2523	ENSG00000117868
V13M06-332_B1s2	AGPAT5	No	0.365969	0.444328	0.00115819	0.102651	0.129405	-396.091	0.0831388	0.103919	0.409342	0.0111569	-397.096	2.01041	2494	ENSG00000155189
V13M06-332_B1s2	MTMR9	No	0.515092	0.5969	0.00196424	0.128004	11.5756	-551.93	0.0935871	0.13006	0.473566	0.0151132	-552.593	1.32682	2613	ENSG00000104643
V13M06-332_B1s2	NEIL2	No	0.423141	0.504636	0.00194381	0.146213	2.26842	-642.473	0.107042	0.148254	0.411881	0.01312	-643.333	1.7201	2539	ENSG00000154328
V13M06-332_B1s2	FDFT1	Yes	6.21107e-09	3.56872e-08	0.0272659	0.318865	7.43411	-1214.28	0.27356	0.347263	0.603611	0.0787734	-1233.18	37.7939	527	ENSG00000079459
V13M06-332_B1s2	CTSB	Yes	5.73745e-09	3.3218e-08	0.0564881	0.438114	16.459	-1457.51	0.379593	0.493324	0.626124	0.114209	-1476.48	37.9525	523	ENSG00000164733
V13M06-332_B1s2	TUSC3	No	0.304971	0.379086	0.00203787	0.148761	0.00325154	-654.499	0.113922	0.150921	0.396259	0.0135138	-655.686	2.37508	2436	ENSG00000104723
V13M06-332_B1s2	CNOT7	No	0.0693149	0.105048	0.130726	0.012363	188.848	-616.371	0.103197	0.143147	3.5036	0.913599	-619.04	5.33819	1998	ENSG00000198791
V13M06-332_B1s2	PCM1	No	0.0369491	0.0603639	0.115513	0.0404927	171.791	-675.809	0.12382	0.156109	2.74489	0.740442	-679.107	6.59643	1853	ENSG00000078674
V13M06-332_B1s2	ASAH1	No	0.00315092	0.00678055	0.0139334	0.35743	1.41828	-1273.54	0.265762	0.371161	0.444156	0.0375196	-1279.3	11.5201	1407	ENSG00000104763
V13M06-332_B1s2	PSD3	No	0.992599	1	0.00161417	0.162262	19.5795	-713.066	0.119372	0.163951	0.336569	0.00984992	-713.073	0.0148578	2895	ENSG00000156011
V13M06-332_B1s2	ATP6V1B2	Yes	0	0	0.174027	0.448678	28.693	-1579.69	0.515359	0.627303	0.809467	0.27947	-1642.98	126.597	106	ENSG00000147416
V13M06-332_B1s2	DMTN	No	0.000894392	0.0022036	0.0151659	0.33422	4.55132	-1230.78	0.244851	0.349587	0.502959	0.0434073	-1237.8	14.0387	1229	ENSG00000158856
V13M06-332_B1s2	LGI3	No	0.00205598	0.00463552	0.0345421	0.277058	40.8535	-1151	0.211562	0.311194	0.878491	0.110854	-1157.18	12.374	1343	ENSG00000168481
V13M06-332_B1s2	PHYHIP	No	0.0197484	0.034726	0.00912467	0.31795	0.000540422	-1187.87	0.241892	0.327129	0.3949	0.0278978	-1191.79	7.84937	1722	ENSG00000168490
V13M06-332_B1s2	NEFM	Yes	0	0	0.567356	1.03405	5.49176	-2097.85	1.11718	1.56335	0.674222	0.354287	-2275.8	355.91	12	ENSG00000104722
V13M06-332_B1s2	NEFL	Yes	0	0	0.829147	1.2697	7.73218	-2268.94	1.64611	2.16345	0.553167	0.395048	-2500.94	463.993	7	ENSG00000277586
V13M06-332_B1s2	BNIP3L	No	0.734398	0.807757	0.00290649	0.2982	3.83984	-1134.4	0.196503	0.301262	0.274357	0.00965271	-1134.7	0.61741	2753	ENSG00000104765
V13M06-332_B1s2	PNMA2	Yes	1.53752e-06	6.51132e-06	0.0329944	0.492063	4.0978	-1506.3	0.36097	0.525061	0.503209	0.0628396	-1519.69	26.7707	715	ENSG00000240694
V13M06-332_B1s2	DPYSL2	Yes	0	0	0.126336	0.89091	7.23919e-06	-1926.25	0.823873	1.01041	0.431424	0.124195	-1973.33	94.1574	170	ENSG00000092964
V13M06-332_B1s2	STMN4	No	0.737981	0.811328	0.00128949	0.252208	0.165941	-1015.41	0.168496	0.25373	0.213118	0.00508679	-1015.71	0.607673	2754	ENSG00000015592
V13M06-332_B1s2	EPHX2	No	0.135969	0.187826	0.00240063	0.104973	0.000374644	-417.381	0.0741694	0.107314	0.660599	0.0223578	-419.377	3.99065	2192	ENSG00000120915
V13M06-332_B1s2	CLU	Yes	0	0	0.798307	1.56125	5.86241	-2382.12	2.38426	2.30901	0.374741	0.33833	-2546.06	327.899	13	ENSG00000120885
V13M06-332_B1s2	SARAF	Yes	0	0	0.215491	0.974048	6.2271	-2017.94	0.954357	1.19164	0.486411	0.181155	-2087.65	139.424	94	ENSG00000133872
V13M06-332_B1s2	DCTN6	No	0.485798	0.567514	0.0023126	0.132408	12.6904	-576.678	0.0977045	0.1348	0.492193	0.0171659	-577.4	1.44393	2592	ENSG00000104671
V13M06-332_B1s2	GSR	No	0.00818472	0.0158158	0.0110766	0.0933295	50.9948	-396.07	0.084641	0.104487	1.24344	0.106092	-400.876	9.61097	1567	ENSG00000104687
V13M06-332_B1s2	PPP2CB	Yes	0.0112565	0.0210529	0.0184483	0.411329	13.5592	-1377.07	0.325191	0.430172	0.417677	0.0429252	-1381.55	8.97363	1619	ENSG00000104695
V13M06-332_B1s2	NRG1	No	0.131514	0.182421	0.00896581	0.09002	67.9362	-362.001	0.0789073	0.0990768	1.19999	0.0905767	-364.03	4.05728	2183	ENSG00000157168
V13M06-332_B1s2	DUSP26	No	0.000664187	0.00169718	0.00716741	0.172749	4.13735e-05	-769.857	0.142617	0.179839	0.593622	0.0398375	-777.174	14.6339	1185	ENSG00000133878
V13M06-332_B1s2	BAG4	No	0.159238	0.215833	0.00232547	0.111101	4.79553	-456.478	0.0957494	0.113517	0.503639	0.0205021	-458.316	3.67472	2234	ENSG00000156735
V13M06-332_B1s2	DDHD2	No	0.145714	0.199829	0.00265499	0.140431	0.00918887	-617.202	0.0953282	0.143166	0.540518	0.0185552	-619.128	3.85222	2208	ENSG00000085788
V13M06-332_B1s2	NSD3	No	0.0322679	0.0535675	0.00425143	0.162628	0.000266527	-722.187	0.11383	0.166946	0.572811	0.0254761	-725.621	6.86737	1824	ENSG00000147548
V13M06-332_B1s2	FGFR1	No	4.12522e-05	0.000135921	0.0141208	0.270253	1.43369	-1084.41	0.2139	0.284283	0.555545	0.0496558	-1094.5	20.1916	919	ENSG00000077782
V13M06-332_B1s2	TACC1	No	0.57309	0.652865	0.00476179	0.306093	12.4486	-1156.26	0.20656	0.311031	0.334072	0.0153184	-1156.82	1.11343	2658	ENSG00000147526
V13M06-332_B1s2	AP3M2	No	0.001597	0.00371406	0.00418742	0.112917	0.00298661	-473.671	0.0976131	0.117144	0.662926	0.0357579	-480.111	12.8793	1302	ENSG00000070718
V13M06-332_B1s2	VDAC3	Yes	0	0	0.0744294	0.425983	1.1508e-05	-1418.2	0.392676	0.495255	0.694765	0.148736	-1479.19	121.979	112	ENSG00000078668
V13M06-332_B1s2	UBE2V2	No	1.1559e-06	4.96462e-06	0.0203041	0.225145	15.1999	-980.267	0.218245	0.245883	0.652902	0.0827225	-993.938	27.3413	705	ENSG00000169139
V13M06-332_B1s2	RB1CC1	No	1	1	0.00184747	0.240453	40.3418	-984.224	0.150082	0.242396	0.286391	0.00762471	-984.042	-0.364677	3021	ENSG00000023287
V13M06-332_B1s2	ATP6V1H	No	8.38866e-10	5.19445e-09	0.0350822	0.218811	23.5878	-994.72	0.211359	0.253697	0.886183	0.138177	-1015.62	41.7979	489	ENSG00000047249
V13M06-332_B1s2	MRPL15	No	1	1	0.000859079	0.101438	25.3346	-386.592	0.0830064	0.102337	0.353106	0.00839785	-386.465	-0.252944	2997	ENSG00000137547
V13M06-332_B1s2	RPS20	Yes	5.79791e-08	2.91145e-07	0.0363679	0.424539	7.52262	-1412.77	0.368366	0.460944	0.517701	0.0789051	-1429.43	33.3264	603	ENSG00000008988
V13M06-332_B1s2	PENK	Yes	0	0	0.0922472	0.306479	15.7214	-1260.37	0.229369	0.400085	1.32416	0.231355	-1331.31	141.882	88	ENSG00000181195
V13M06-332_B1s2	IMPAD1	No	0.258634	0.32795	0.16461	0.0585114	199.994	-925.802	0.157235	0.223293	2.58035	0.73776	-927.154	2.70468	2388	ENSG00000104331
V13M06-332_B1s2	FAM110B	No	0.00497115	0.0101841	0.00378749	0.121392	1.80837	-522.185	0.0974356	0.125432	0.631623	0.0302564	-527.489	10.6082	1478	ENSG00000169122
V13M06-332_B1s2	SDCBP	Yes	3.66809e-09	2.16089e-08	0.0266278	0.236147	13.0634	-1020.34	0.198197	0.262691	0.823322	0.101333	-1039.76	38.8472	514	ENSG00000137575
V13M06-332_B1s2	RAB2A	Yes	2.832e-10	1.82066e-09	0.0376949	0.376621	3.9204	-1330.08	0.32444	0.412253	0.598421	0.090981	-1352.07	43.9697	471	ENSG00000104388
V13M06-332_B1s2	ASPH	No	0.0418211	0.0670732	0.00601467	0.225967	2.77831	-950.982	0.149489	0.232165	0.518795	0.0259274	-954.157	6.34871	1888	ENSG00000198363
V13M06-332_B1s2	SNHG6	Yes	0.000677671	0.00172002	0.0179753	0.399277	1.62465	-1352.57	0.262539	0.416916	0.510674	0.0430801	-1359.86	14.5937	1193	ENSG00000245910
V13M06-332_B1s2	COPS5	No	0.0396108	0.0639006	0.00603554	0.127497	23.0316	-568.299	0.0853436	0.133662	0.910305	0.0451989	-571.528	6.45731	1877	ENSG00000121022
V13M06-332_B1s2	RPL7	Yes	4.58898e-11	3.19436e-10	0.0697506	0.72748	4.41433	-1785.88	0.56607	0.797892	0.466556	0.0874911	-1809.68	47.6096	435	ENSG00000147604
V13M06-332_B1s2	STAU2	No	0.087372	0.128758	0.0995904	0.0825329	164.565	-784.075	0.118076	0.182279	2.67268	0.54683	-786.513	4.87516	2054	ENSG00000040341
V13M06-332_B1s2	ELOC	No	0.357848	0.435891	0.00224634	0.178816	0.00215133	-781.414	0.136772	0.181211	0.346531	0.0124064	-782.442	2.0553	2485	ENSG00000154582
V13M06-332_B1s2	TMEM70	No	0.0449701	0.0716681	0.00279088	0.111146	0.000278754	-457.974	0.0750689	0.11397	0.703737	0.024495	-461.076	6.20352	1900	ENSG00000175606
V13M06-332_B1s2	GDAP1	No	0.00124838	0.00298585	0.0141882	0.109042	44.334	-508.588	0.110531	0.123241	1.07765	0.115136	-515.274	13.3718	1266	ENSG00000104381
V13M06-332_B1s2	PKIA	No	0.0600714	0.0927096	0.0141254	0.221458	37.863	-962.046	0.193261	0.235778	0.614972	0.0599592	-964.858	5.62444	1962	ENSG00000171033
V13M06-332_B1s2	STMN2	Yes	0	0	0.421139	1.1277	9.58259	-2157.97	1.2639	1.54683	0.513451	0.271907	-2268.44	220.948	28	ENSG00000104435
V13M06-332_B1s2	TPD52	No	0.053469	0.083517	0.00362797	0.139126	1.71082e-05	-613.993	0.121983	0.142711	0.493779	0.0254142	-616.921	5.8573	1938	ENSG00000076554
V13M06-332_B1s2	FABP5	Yes	0.00043978	0.00116505	0.0100844	0.245978	0.00539836	-1014.6	0.193218	0.256166	0.519731	0.0393827	-1022.33	15.4585	1143	ENSG00000164687
V13M06-332_B1s2	PMP2	Yes	0	0	0.104681	0.832391	2.04734e-07	-1877.22	0.650557	0.934111	0.497335	0.111711	-1918.91	83.3897	203	ENSG00000147588
V13M06-332_B1s2	IMPA1	No	2.17843e-07	1.01795e-06	0.00548409	0.065258	7.22451e-06	-106.196	0.0714782	0.0698238	1.03605	0.0775222	-121.535	30.679	648	ENSG00000133731
V13M06-332_B1s2	RALYL	No	4.72129e-05	0.000154218	0.0128572	0.145463	20.3638	-679.38	0.14405	0.158431	0.787153	0.0812097	-689.34	19.9217	927	ENSG00000184672
V13M06-332_B1s2	CPNE3	No	4.86515e-05	0.000158065	0.00456348	0.078474	8.06622	-233.212	0.0823896	0.0832173	0.819929	0.0549569	-243.143	19.8617	932	ENSG00000085719
V13M06-332_B1s2	NECAB1	No	1	1	0.00191063	0.190052	32.0833	-822.775	0.119248	0.192064	0.366555	0.00995313	-822.748	-0.0546733	2915	ENSG00000123119
V13M06-332_B1s2	PIP4P2	No	0.000337547	0.000914215	0.12286	0.000728792	158.126	-508.543	0.0945744	0.123466	3.70622	0.994103	-516.537	15.9876	1118	ENSG00000155099
V13M06-332_B1s2	UQCRB	Yes	7.77156e-16	8.71566e-15	0.152579	0.755264	15.2526	-1857.37	0.701467	0.898681	0.556853	0.168068	-1892.12	69.497	270	ENSG00000156467
V13M06-332_B1s2	PTDSS1	No	4.88498e-14	4.60801e-13	0.0218598	0.181047	2.22978e-05	-819.347	0.178906	0.199766	0.826416	0.107733	-849.998	61.3013	321	ENSG00000156471
V13M06-332_B1s2	SDC2	No	0.00645415	0.0128152	0.00582595	0.169654	2.13561	-755.569	0.121574	0.175592	0.627833	0.0332001	-760.612	10.0861	1525	ENSG00000169439
V13M06-332_B1s2	TSPYL5	No	0.00372797	0.00788352	0.0038127	0.0619012	15.8395	-73.2694	0.0623173	0.0656539	0.99085	0.0580197	-78.8613	11.1838	1431	ENSG00000180543
V13M06-332_B1s2	MTDH	No	0.00499699	0.0102167	0.0245138	0.242749	41.5824	-1047.01	0.18933	0.267489	0.826963	0.0917214	-1052.31	10.5978	1481	ENSG00000147649
V13M06-332_B1s2	LAPTM4B	No	0.0363851	0.0595535	0.011386	0.246677	17.8428	-1024.22	0.182827	0.258098	0.58364	0.0441212	-1027.54	6.62719	1850	ENSG00000104341
V13M06-332_B1s2	RPL30	Yes	0	0	0.18029	0.673185	0.834452	-1746.18	0.611549	0.835115	0.694313	0.211243	-1841.28	190.201	41	ENSG00000156482
V13M06-332_B1s2	COX6C	Yes	0	0	0.118611	0.585833	10.4242	-1672.26	0.586437	0.702271	0.587273	0.168375	-1721.22	97.9209	160	ENSG00000164919
V13M06-332_B1s2	POLR2K	No	1.14518e-05	4.17282e-05	0.00656991	0.102207	3.33355	-415.724	0.103564	0.108517	0.782658	0.0603982	-427.101	22.7547	831	ENSG00000147669
V13M06-332_B1s2	ANKRD46	No	0.0103357	0.0194848	0.00362432	0.113997	0.0015703	-478.282	0.0977783	0.117608	0.615703	0.0308134	-482.854	9.1443	1606	ENSG00000186106
V13M06-332_B1s2	PABPC1	Yes	0	0	0.0761547	0.482386	3.86085	-1513.51	0.399208	0.554614	0.691271	0.136346	-1557.64	88.2454	186	ENSG00000070756
V13M06-332_B1s2	YWHAZ	Yes	0	0	0.233355	0.699834	9.21701	-1818.85	0.762867	0.94269	0.633228	0.250062	-1925.25	212.8	31	ENSG00000164924
V13M06-332_B1s2	NCALD	No	1.81523e-05	6.36172e-05	0.0251801	0.210112	30.0382	-953.052	0.170616	0.235476	0.930057	0.107016	-963.969	21.8334	864	ENSG00000104490
V13M06-332_B1s2	AZIN1	No	0.000554689	0.00144544	0.0117341	0.134321	27.8609	-626.364	0.129774	0.146242	0.834716	0.08034	-633.861	14.9942	1162	ENSG00000155096
V13M06-332_B1s2	ATP6V1C1	No	2.4966e-06	1.01883e-05	0.0358683	0.229897	37.4288	-1036	0.215487	0.266178	0.878892	0.134962	-1048.9	25.8012	742	ENSG00000155097
V13M06-332_B1s2	BAALC	Yes	7.04354e-06	2.67266e-05	0.028666	0.542362	0.000237328	-1566.26	0.394898	0.571251	0.428745	0.0502008	-1578.12	23.7268	798	ENSG00000164929
V13M06-332_B1s2	RIMS2	No	0.270598	0.340554	0.00161816	0.0886671	3.32764e-05	-298.223	0.069525	0.0902716	0.578589	0.0179228	-299.53	2.61424	2406	ENSG00000176406
V13M06-332_B1s2	OXR1	No	0.000834503	0.00208488	0.00774801	0.161077	6.09041e-09	-723.504	0.131323	0.168148	0.670276	0.0458938	-730.592	14.1773	1212	ENSG00000164830
V13M06-332_B1s2	EIF3E	No	0.00129596	0.00308882	0.0263219	0.159758	57.1004	-794.814	0.121263	0.186254	1.33792	0.141455	-801.462	13.297	1270	ENSG00000104408
V13M06-332_B1s2	ENY2	No	0.10191	0.147127	0.00353599	0.109034	14.3827	-450.665	0.0902256	0.112641	0.659061	0.0314115	-452.949	4.56734	2097	ENSG00000120533
V13M06-332_B1s2	SYBU	No	0.000172541	0.000503328	0.00679012	0.156447	0.00125686	-701.803	0.135416	0.163336	0.60851	0.0415966	-710.468	17.3297	1038	ENSG00000147642
V13M06-332_B1s2	EIF3H	No	0.0432314	0.069152	0.00335579	0.165181	0.346271	-730.426	0.126349	0.168872	0.458487	0.0199113	-733.567	6.28238	1893	ENSG00000147677
V13M06-332_B1s2	RAD21	No	0.00157694	0.00368187	0.00881998	0.213068	0.9743	-915.716	0.172603	0.221692	0.544107	0.0397496	-922.168	12.9045	1296	ENSG00000164754
V13M06-332_B1s2	TMEM65	No	0.00956313	0.0181209	0.00249474	0.0663675	6.45967	-107.797	0.0597909	0.0689141	0.835368	0.036228	-112.446	9.29968	1598	ENSG00000164983
V13M06-332_B1s2	NDUFB9	Yes	9.14109e-05	0.000279024	0.0189075	0.352908	4.87083	-1271.79	0.300334	0.372117	0.457839	0.0508518	-1281.09	18.6003	992	ENSG00000147684
V13M06-332_B1s2	SQLE	No	0.621248	0.701394	0.00174668	0.119874	11.0486	-505.968	0.0946703	0.121681	0.441461	0.0143617	-506.444	0.952051	2682	ENSG00000104549
V13M06-332_B1s2	ASAP1	No	0.655473	0.736738	0.00165051	0.120532	10.1352	-509.204	0.0892092	0.122241	0.455407	0.0135086	-509.626	0.844796	2694	ENSG00000153317
V13M06-332_B1s2	EFR3A	No	0.425879	0.507501	0.00286014	0.17434	8.84629	-766.532	0.12542	0.177317	0.426409	0.0161408	-767.386	1.7072	2541	ENSG00000132294
V13M06-332_B1s2	KCNQ3	No	0.00765505	0.0149064	0.00316048	0.110506	1.75765e-06	-455.448	0.0880233	0.113846	0.638674	0.0278048	-460.32	9.74478	1555	ENSG00000184156
V13M06-332_B1s2	NDRG1	No	0.143828	0.197689	0.00455648	0.24432	0.00764828	-1000.84	0.174675	0.249039	0.386441	0.0183082	-1002.78	3.87828	2203	ENSG00000104419
V13M06-332_B1s2	ADGRB1	No	0.519063	0.601041	0.00150973	0.126101	0.0484263	-539.049	0.0939664	0.127663	0.413502	0.0118308	-539.704	1.31146	2615	ENSG00000181790
V13M06-332_B1s2	LYNX1	No	5.74651e-13	4.86046e-12	0.0310807	0.287535	5.43272e-05	-1138.09	0.270109	0.315305	0.65269	0.0975492	-1166.28	56.3701	358	ENSG00000180155
V13M06-332_B1s2	LY6E	No	0.0232453	0.0399697	0.00494534	0.174347	9.24408e-05	-771.342	0.126042	0.179303	0.557932	0.0275825	-775.104	7.52331	1761	ENSG00000160932
V13M06-332_B1s2	LY6H	Yes	1.77027e-06	7.42433e-06	0.123667	0.41675	63.5249	-1527.62	0.39213	0.541351	0.896803	0.228837	-1540.86	26.4888	722	ENSG00000176956
V13M06-332_B1s2	EEF1D	No	9.95576e-06	3.67634e-05	0.0189675	0.244475	12.8799	-1030.93	0.199209	0.263709	0.691346	0.0719987	-1042.44	23.0347	820	ENSG00000104529
V13M06-332_B1s2	PUF60	No	1	1	0.00215822	0.257273	28.1884	-1031.52	0.173353	0.259523	0.267988	0.00831905	-1031.35	-0.325162	3011	ENSG00000179950
V13M06-332_B1s2	PLEC	No	0.0532417	0.0832297	0.0100444	0.208073	25.3166	-908.547	0.168661	0.218299	0.594219	0.0460504	-911.48	5.86583	1937	ENSG00000178209
V13M06-332_B1s2	GRINA	Yes	4.20364e-09	2.45253e-08	0.0489886	0.541952	6.98624	-1583.02	0.45337	0.591541	0.488197	0.0828994	-1602.31	38.5746	519	ENSG00000178719
V13M06-332_B1s2	GPAA1	No	0.00977002	0.0185013	0.00369635	0.134211	0.241426	-589.759	0.101948	0.138145	0.596358	0.0268031	-594.387	9.25687	1599	ENSG00000197858
V13M06-332_B1s2	CYC1	No	0.0054045	0.0109318	0.0075072	0.227797	0.0279819	-958.492	0.178674	0.235389	0.484928	0.0319043	-963.712	10.441	1497	ENSG00000179091
V13M06-332_B1s2	VPS28	No	0.000867464	0.00214972	0.0183421	0.190587	31.7597	-874.463	0.15902	0.209061	0.851674	0.0877914	-881.513	14.0999	1221	ENSG00000160948
V13M06-332_B1s2	RPL8	Yes	2.19391e-10	1.42864e-09	0.0570862	0.67818	1.09556	-1730.18	0.580993	0.734615	0.41124	0.0776402	-1752.42	44.4803	465	ENSG00000161016
V13M06-332_B1s2	C8orf33	No	0.709618	0.786214	0.00213656	0.150978	19.5849	-665.805	0.102292	0.153217	0.451872	0.013954	-666.148	0.686057	2733	ENSG00000182307
V13M06-332_B1s2	SMARCA2	No	0.00170124	0.00392037	0.0086054	0.170939	11.6214	-770.686	0.135988	0.17981	0.682157	0.0479292	-777.062	12.7528	1314	ENSG00000080503
V13M06-332_B1s2	AK3	No	0.107	0.153335	0.0278465	0.123935	100.598	-657.78	0.115953	0.151866	1.43914	0.183465	-660.014	4.46985	2113	ENSG00000147853
V13M06-332_B1s2	RANBP6	No	0.531831	0.613246	0.00163046	0.120312	8.77253	-507.808	0.083998	0.122031	0.480713	0.0133707	-508.439	1.26286	2626	ENSG00000137040
V13M06-332_B1s2	DMAC1	No	3.70398e-05	0.000123384	0.00607204	0.138043	0.000157181	-615.263	0.123927	0.144481	0.628782	0.0421332	-625.467	20.407	909	ENSG00000137038
V13M06-332_B1s2	PSIP1	No	8.4457e-06	3.14946e-05	0.0189305	0.284668	1.90958	-1125.07	0.234146	0.302153	0.587617	0.0623539	-1136.75	23.3637	812	ENSG00000164985
V13M06-332_B1s2	RRAGA	No	0.124645	0.17433	0.00458216	0.254366	0.00792885	-1028.45	0.200936	0.259216	0.336882	0.0176953	-1030.53	4.16457	2165	ENSG00000155876
V13M06-332_B1s2	RPS6	Yes	1.02141e-14	1.04487e-13	0.125023	0.897153	6.25477	-1944.54	0.720707	1.01542	0.490611	0.122311	-1976.75	64.4203	296	ENSG00000137154
V13M06-332_B1s2	SLC24A2	No	1	1	0.000921354	0.156972	58.2383	-687.472	0.100723	0.157986	0.301359	0.00583529	-687.391	-0.162938	2959	ENSG00000155886
V13M06-332_B1s2	ELAVL2	Yes	0.00116865	0.00281517	0.290909	0.0130024	166.497	-1134.75	0.219817	0.304231	2.45368	0.957217	-1141.5	13.5038	1257	ENSG00000107105
V13M06-332_B1s2	C9orf72	No	0.00635823	0.0126413	0.00237011	0.0734501	0.0117033	-173.85	0.0623956	0.0758505	0.780244	0.0312596	-178.908	10.116	1523	ENSG00000147894
V13M06-332_B1s2	NDUFB6	No	0.0503921	0.0791989	0.00560086	0.230173	2.12687	-962.571	0.173754	0.236017	0.430716	0.0237552	-965.559	5.97584	1926	ENSG00000165264
V13M06-332_B1s2	DNAJA1	Yes	0.000569537	0.00147777	0.0150815	0.351767	1.46631	-1263.93	0.286074	0.366952	0.429283	0.041111	-1271.4	14.9414	1167	ENSG00000086061
V13M06-332_B1s2	BAG1	No	0.107587	0.154061	0.00351635	0.150658	0.000714215	-667.98	0.112955	0.154117	0.524979	0.0228076	-670.209	4.45892	2114	ENSG00000107262
V13M06-332_B1s2	CHMP5	No	0.00028798	0.00079635	0.00743769	0.162946	1.24238e-05	-730.731	0.140495	0.170172	0.613846	0.0436527	-738.883	16.3052	1095	ENSG00000086065
V13M06-332_B1s2	UBE2R2	No	0.0047482	0.009774	0.00523662	0.104886	15.1916	-432.938	0.0886525	0.110283	0.816271	0.0475526	-438.288	10.7	1471	ENSG00000107341
V13M06-332_B1s2	FAM219A	No	0.0357363	0.0586502	0.00439103	0.180921	8.4524e-05	-795.246	0.140417	0.18548	0.471914	0.0236953	-798.577	6.66317	1845	ENSG00000164970
V13M06-332_B1s2	ENHO	Yes	6.13798e-12	4.6581e-11	0.0423846	0.395338	6.86846	-1369.28	0.317704	0.438661	0.648009	0.0968298	-1395.1	51.6331	399	ENSG00000168913
V13M06-332_B1s2	DCTN3	No	0.166878	0.223884	0.0054696	0.196847	15.066	-857.579	0.14456	0.202486	0.511599	0.0270349	-859.37	3.58099	2257	ENSG00000137100
V13M06-332_B1s2	VCP	No	2.84137e-08	1.47576e-07	0.0234512	0.319264	0.956215	-1205.41	0.263111	0.342093	0.582028	0.0684276	-1222.79	34.7528	583	ENSG00000165280
V13M06-332_B1s2	STOML2	No	0.0534807	0.083517	0.00345865	0.095057	13.1458	-357.523	0.079611	0.0985666	0.738721	0.0351077	-360.452	5.85687	1939	ENSG00000165283
V13M06-332_B1s2	FAM214B	No	0.000204063	0.000584582	0.00478621	0.0887503	7.56571	-316.568	0.0787986	0.0936598	0.877965	0.0511695	-325.065	16.9942	1057	ENSG00000005238
V13M06-332_B1s2	RUSC2	No	4.01156e-07	1.80759e-06	0.00781883	0.121129	0.74784	-531.298	0.101299	0.128833	0.872904	0.0606355	-546.027	29.4578	672	ENSG00000198853
V13M06-332_B1s2	CREB3	No	0.000106306	0.000321252	0.00855807	0.12226	9.93684e-06	-538.264	0.0937026	0.129091	0.987271	0.0654195	-547.413	18.2984	1002	ENSG00000107175
V13M06-332_B1s2	GBA2	No	0.00630033	0.0125427	0.186003	0.000559988	172.223	-797.242	0.11606	0.186482	3.71601	0.996998	-802.309	10.1343	1521	ENSG00000070610
V13M06-332_B1s2	CLTA	No	8.86672e-10	5.47927e-09	0.0252453	0.294569	3.52332	-1155.64	0.261389	0.319981	0.60786	0.0789374	-1176.48	41.6871	490	ENSG00000122705
V13M06-332_B1s2	GRHPR	No	0.00294484	0.00637382	0.0135905	0.106672	45.5937	-492.255	0.0937785	0.120221	1.24313	0.113007	-498.083	11.6554	1399	ENSG00000137106
V13M06-332_B1s2	TOMM5	No	0.0073772	0.0143954	0.00599045	0.170747	0.000199867	-759.512	0.129549	0.17656	0.597443	0.0338946	-764.422	9.81872	1551	ENSG00000175768
V13M06-332_B1s2	APBA1	No	0.0137505	0.0251885	0.00551831	0.161313	4.62635	-721.288	0.124999	0.166935	0.594289	0.0330771	-725.574	8.57335	1653	ENSG00000107282
V13M06-332_B1s2	ZFAND5	Yes	0.00165743	0.00384279	0.0135735	0.300466	5.09799	-1157.14	0.248582	0.314062	0.46868	0.0432222	-1163.54	12.805	1306	ENSG00000107372
V13M06-332_B1s2	RFK	Yes	1.32344e-05	4.78777e-05	0.018515	0.313445	2.2425	-1189.87	0.241351	0.331557	0.563783	0.0557748	-1201.11	22.4654	837	ENSG00000135002
V13M06-332_B1s2	PRUNE2	No	0.0005615	0.00145942	0.00826652	0.179973	5.81088e-05	-799.698	0.136614	0.187798	0.665528	0.043915	-807.183	14.9698	1165	ENSG00000106772
V13M06-332_B1s2	GNAQ	No	0.00129653	0.00308882	0.00961832	0.214516	3.8189	-922.984	0.176631	0.224093	0.555243	0.0429132	-929.632	13.2961	1271	ENSG00000156052
V13M06-332_B1s2	UBQLN1	No	0.000875754	0.00216295	0.00664802	0.159304	2.91062	-715.185	0.137965	0.16613	0.590988	0.0400599	-722.225	14.0809	1226	ENSG00000135018
V13M06-332_B1s2	HNRNPK	Yes	5.79555e-05	0.000184531	0.0394372	0.53667	14.765	-1575	0.426128	0.576747	0.466029	0.0684545	-1584.76	19.5117	951	ENSG00000165119
V13M06-332_B1s2	NTRK2	Yes	1.66533e-15	1.78185e-14	0.0868607	0.736553	3.62588	-1798.57	0.635862	0.824715	0.463499	0.105489	-1832.6	68.0493	281	ENSG00000148053
V13M06-332_B1s2	AGTPBP1	No	3.97942e-07	1.79578e-06	0.0036445	0.0557043	5.3716e-07	7.58872	0.0598165	0.0591996	1.00925	0.0614082	-7.14824	29.4739	671	ENSG00000135049
V13M06-332_B1s2	GOLM1	No	0.928025	0.98357	0.00202848	0.215202	15.1779	-908.359	0.15401	0.217342	0.29244	0.00933793	-908.434	0.149393	2857	ENSG00000135052
V13M06-332_B1s2	ISCA1	No	0.00332569	0.00709169	0.00514049	0.138575	3.36399e-05	-615.569	0.107967	0.14361	0.664066	0.0357685	-621.275	11.4122	1420	ENSG00000135070
V13M06-332_B1s2	DAPK1	No	0.522502	0.604099	0.0011156	0.104569	0.109092	-408.575	0.0747484	0.105754	0.44684	0.0105559	-409.224	1.29825	2619	ENSG00000196730
V13M06-332_B1s2	SPIN1	No	0.867193	0.931486	0.00160812	0.171846	5.92469	-752.255	0.121887	0.173523	0.329004	0.00927115	-752.398	0.284988	2819	ENSG00000106723
V13M06-332_B1s2	SEMA4D	No	0.110408	0.15777	0.00469351	0.209579	0.615218	-896.429	0.153594	0.21429	0.446042	0.0219044	-898.633	4.40715	2119	ENSG00000187764
V13M06-332_B1s2	AUH	No	0.00119137	0.00286535	0.00333756	0.0775443	3.94365	-217.176	0.0682699	0.0809394	0.846224	0.0412646	-223.909	13.4653	1259	ENSG00000148090
V13M06-332_B1s2	SPTLC1	No	0.281453	0.35304	0.00177578	0.0952541	3.88355	-348.537	0.0777301	0.0970638	0.542132	0.0183014	-349.805	2.53558	2414	ENSG00000090054
V13M06-332_B1s2	IARS	No	0.19295	0.254687	0.00206579	0.115784	0.000975914	-482.941	0.095359	0.117903	0.47663	0.017529	-484.586	3.29065	2294	ENSG00000196305
V13M06-332_B1s2	WNK2	No	0.25059	0.319624	0.00245625	0.124462	5.99026	-534.659	0.0933517	0.12699	0.530902	0.019353	-536.042	2.76787	2374	ENSG00000165238
V13M06-332_B1s2	HABP4	No	0.0109216	0.0204899	0.0113322	0.283287	9.06784	-1115.27	0.225145	0.294848	0.472819	0.0384638	-1119.79	9.03402	1614	ENSG00000130956
V13M06-332_B1s2	ANP32B	No	1	1	0.00219429	0.251884	59.2266	-1017.13	0.156529	0.254223	0.299262	0.00863626	-1017.06	-0.15782	2956	ENSG00000136938
V13M06-332_B1s2	GABBR2	No	0.354934	0.433188	0.0178383	0.158897	93.6123	-764.672	0.118438	0.176888	1.12768	0.100932	-765.708	2.07165	2481	ENSG00000136928
V13M06-332_B1s2	TMEFF1	No	0.0108307	0.0203444	0.00609332	0.163184	6.97596	-731.285	0.131721	0.169419	0.592614	0.0359961	-735.81	9.05075	1612	ENSG00000241697
V13M06-332_B1s2	TMEM246	No	3.10862e-14	2.97877e-13	0.0248958	0.186225	10.7238	-860.066	0.183963	0.211994	0.857692	0.117922	-891.168	62.2041	316	ENSG00000165152
V13M06-332_B1s2	NIPSNAP3A	No	0.245601	0.314319	0.00142648	0.0830751	4.54272	-252.999	0.0640558	0.0845805	0.589623	0.0168811	-254.403	2.8081	2366	ENSG00000136783
V13M06-332_B1s2	SLC44A1	Yes	0.16034	0.216841	0.00537563	0.346111	0.088876	-1240.65	0.188481	0.351953	0.388997	0.015294	-1242.48	3.66092	2239	ENSG00000070214
V13M06-332_B1s2	FSD1L	No	0.687174	0.765077	0.0012407	0.0915374	14.317	-318.548	0.0697996	0.0928334	0.504639	0.0133728	-318.923	0.750337	2719	ENSG00000106701
V13M06-332_B1s2	RAD23B	No	0.0980665	0.142283	0.00478466	0.182269	3.60618	-802.036	0.147193	0.187034	0.469934	0.0255791	-804.358	4.64422	2087	ENSG00000119318
V13M06-332_B1s2	ELP1	No	1	1	0.000561544	0.0801659	27.6289	-222.525	0.0596025	0.0807636	0.397583	0.00695606	-222.402	-0.246278	2994	ENSG00000070061
V13M06-332_B1s2	TMEM245	No	1	1	0.0016901	0.198704	23.7162	-852.555	0.139827	0.200473	0.294011	0.00843387	-852.444	-0.222182	2983	ENSG00000106771
V13M06-332_B1s2	FRRS1L	No	0.0041184	0.00861223	0.00897861	0.183591	12.524	-819.751	0.16538	0.192756	0.572955	0.0466252	-825.244	10.9846	1448	ENSG00000260230
V13M06-332_B1s2	PALM2-AKAP2	No	0.111754	0.159519	0.0131347	0.13767	63.1433	-653.56	0.109087	0.150935	1.0506	0.0870976	-655.752	4.3829	2121	ENSG00000157654
V13M06-332_B1s2	TXN	Yes	4.05934e-05	0.000134189	0.0150904	0.286746	1.14499	-1125.38	0.227627	0.301605	0.539668	0.0499953	-1135.49	20.2238	916	ENSG00000136810
V13M06-332_B1s2	ECPAS	No	0.0608547	0.0935371	0.00948849	0.118303	50.3672	-538.401	0.105526	0.127939	0.923079	0.0742501	-541.2	5.59853	1970	ENSG00000136813
V13M06-332_B1s2	ZNF483	Yes	0.0224804	0.0388531	0.0138956	0.478649	3.58007	-1472.42	0.304072	0.493131	0.38767	0.0282117	-1476.21	7.59022	1752	ENSG00000173258
V13M06-332_B1s2	GNG10	No	0.0874915	0.128792	0.00440604	0.120308	19.3334	-521.713	0.0997348	0.124829	0.665545	0.0353292	-524.15	4.87243	2057	ENSG00000242616
V13M06-332_B1s2	SLC31A1	No	6.83994e-05	0.000214403	0.00300161	0.0474463	6.94281	114.084	0.0542942	0.0503911	1.00908	0.0594991	104.494	19.1803	966	ENSG00000136868
V13M06-332_B1s2	RGS3	No	0.205907	0.270141	0.00194186	0.0934244	3.99805	-336.227	0.0650188	0.0953979	0.67775	0.0203621	-337.808	3.16067	2308	ENSG00000138835
V13M06-332_B1s2	ATP6V1G1	Yes	5.45374e-06	2.10637e-05	0.0256503	0.319144	11.8458	-1216.17	0.254068	0.344818	0.630372	0.0743932	-1228.29	24.2384	784	ENSG00000136888
V13M06-332_B1s2	BRINP1	No	0.934548	0.987718	0.00165706	0.161311	11.9303	-709.101	0.103234	0.163029	0.394319	0.010168	-709.168	0.135384	2865	ENSG00000078725
V13M06-332_B1s2	MEGF9	No	0.168583	0.225971	0.00257337	0.115296	5.63836	-482.984	0.079781	0.117933	0.635846	0.0218324	-484.765	3.56066	2259	ENSG00000106780
V13M06-332_B1s2	RAB14	No	5.1159e-05	0.000164973	0.00836518	0.180648	8.21565e-05	-802.414	0.144438	0.189188	0.633224	0.044257	-812.294	19.7611	939	ENSG00000119396
V13M06-332_B1s2	GSN	Yes	0.000281033	0.00078068	0.0408932	0.281638	43.0675	-1173.57	0.214766	0.322424	0.941588	0.126789	-1181.75	16.3541	1090	ENSG00000148180
V13M06-332_B1s2	STOM	No	0.0019888	0.00450417	0.0670829	0.176261	92.8685	-980.632	0.159729	0.243381	1.62152	0.275672	-986.853	12.4405	1337	ENSG00000148175
V13M06-332_B1s2	NDUFA8	No	6.25087e-06	2.38985e-05	0.00908906	0.149162	7.74503e-06	-673.869	0.137037	0.157635	0.695702	0.0574344	-685.852	23.9656	792	ENSG00000119421
V13M06-332_B1s2	RABGAP1	No	0.44643	0.527425	0.0233731	0.22067	93.9374	-988.399	0.127255	0.244209	1.20139	0.0957746	-989.205	1.61295	2563	ENSG00000011454
V13M06-332_B1s2	PSMB7	No	6.39903e-05	0.000201207	0.0605951	0.183959	75.538	-981.016	0.203428	0.244727	1.21006	0.247778	-990.672	19.3136	963	ENSG00000136930
V13M06-332_B1s2	RPL35	Yes	4.44089e-16	5.1919e-15	0.0855441	0.832715	1.13214	-1876.28	0.685228	0.924338	0.426835	0.093159	-1911.63	70.6831	257	ENSG00000136942
V13M06-332_B1s2	ARPC5L	No	0.0381534	0.0619125	0.00357838	0.149563	4.35299e-06	-663.187	0.115766	0.153284	0.516727	0.0233665	-666.453	6.53228	1866	ENSG00000136950
V13M06-332_B1s2	HSPA5	No	2.19083e-05	7.60761e-05	0.0262222	0.20746	32.204	-948.312	0.194651	0.233807	0.831915	0.112213	-959.04	21.4573	872	ENSG00000044574
V13M06-332_B1s2	PBX3	No	0.460517	0.541742	0.0202431	0.130982	116.812	-656.848	0.113636	0.151343	1.25206	0.133861	-657.623	1.55081	2574	ENSG00000167081
V13M06-332_B1s2	RPL12	Yes	8.39691e-08	4.13428e-07	0.039426	0.476909	6.33803	-1491.41	0.362042	0.516054	0.548444	0.0763573	-1507.7	32.5856	615	ENSG00000197958
V13M06-332_B1s2	STXBP1	Yes	1.09135e-13	9.90409e-13	0.0709708	0.621544	5.57212	-1683.03	0.545436	0.693866	0.488422	0.102483	-1712.87	59.6932	333	ENSG00000136854
V13M06-332_B1s2	AK1	Yes	6.09768e-12	4.65082e-11	0.0213778	0.224553	3.31523e-05	-964.65	0.180001	0.244656	0.812281	0.086926	-990.473	51.6462	397	ENSG00000106992
V13M06-332_B1s2	PTGES2	No	0.899859	0.959089	0.00254876	0.212727	18.0878	-902.014	0.139931	0.21537	0.360786	0.0118395	-902.119	0.211035	2841	ENSG00000148334
V13M06-332_B1s2	C9orf16	No	0.000303358	0.00083279	0.00835318	0.152741	6.27472	-692.534	0.123788	0.161034	0.738327	0.0518527	-700.635	16.2012	1103	ENSG00000171159
V13M06-332_B1s2	DNM1	Yes	9.70446e-13	7.87804e-12	0.0665598	0.644478	0.653794	-1697.94	0.545217	0.706723	0.473191	0.0936094	-1725.6	55.322	373	ENSG00000106976
V13M06-332_B1s2	GOLGA2	No	0.456866	0.537656	0.00197895	0.162656	1.45548	-715.653	0.116513	0.164748	0.381806	0.0120202	-716.436	1.56673	2573	ENSG00000167110
V13M06-332_B1s2	TRUB2	No	0.934465	0.987718	0.00136172	0.120055	55.192	-505.389	0.0853167	0.121507	0.432524	0.0112153	-505.457	0.135562	2864	ENSG00000167112
V13M06-332_B1s2	SLC27A4	No	0.000220424	0.000627297	0.00890256	0.100264	26.5104	-424.002	0.0994569	0.109353	0.948686	0.0815505	-432.422	16.8399	1064	ENSG00000167114
V13M06-332_B1s2	SPTAN1	Yes	0	0	0.0925038	0.559012	4.40613	-1618.33	0.526265	0.649761	0.57793	0.141982	-1667.36	98.0549	159	ENSG00000197694
V13M06-332_B1s2	SET	No	0.247065	0.315707	0.00538205	0.327013	1.03318	-1201.89	0.229862	0.332604	0.319159	0.0161917	-1203.29	2.79621	2369	ENSG00000119335
V13M06-332_B1s2	ZER1	No	0.456091	0.536953	0.00333951	0.203217	6.49175	-872.632	0.14398	0.206633	0.401365	0.0161675	-873.417	1.57012	2572	ENSG00000160445
V13M06-332_B1s2	LRRC8A	No	2.9486e-07	1.34463e-06	0.0130994	0.2125	0.00271203	-919.315	0.16942	0.225624	0.675554	0.0580648	-934.352	30.0735	664	ENSG00000136802
V13M06-332_B1s2	SH3GLB2	No	1.27075e-05	4.60269e-05	0.015767	0.260071	8.85054e-08	-1059.04	0.196084	0.274531	0.640371	0.0571605	-1070.31	22.5466	836	ENSG00000148341
V13M06-332_B1s2	CRAT	No	0.957466	1	0.00161716	0.170511	45.3164	-747.249	0.111834	0.17225	0.359587	0.00939509	-747.293	0.0869297	2877	ENSG00000095321
V13M06-332_B1s2	PTPA	No	0.00137787	0.00326737	0.0118734	0.319864	0.015848	-1195.27	0.243362	0.331916	0.447749	0.0357914	-1201.86	13.1744	1276	ENSG00000119383
V13M06-332_B1s2	C9orf78	No	0.96277	1	0.00203861	0.215233	44.173	-908.653	0.144773	0.217422	0.311874	0.00938279	-908.691	0.0758812	2881	ENSG00000136819
V13M06-332_B1s2	FNBP1	No	0.114009	0.161847	0.127745	0.0242883	193.51	-659.169	0.0975495	0.152157	3.66393	0.840244	-661.341	4.34296	2133	ENSG00000187239
V13M06-332_B1s2	GPR107	No	0.0370707	0.0604263	0.00295026	0.107124	3.56793	-434.311	0.0903513	0.110175	0.601168	0.0268025	-437.606	6.58985	1857	ENSG00000148358
V13M06-332_B1s2	NCS1	Yes	2.30166e-05	7.93783e-05	0.0150009	0.289314	0.000116759	-1130.47	0.239225	0.304076	0.51198	0.0492942	-1141.15	21.3586	878	ENSG00000107130
V13M06-332_B1s2	ASS1	No	5.25218e-08	2.6506e-07	0.0277294	0.200314	23.068	-924.243	0.170269	0.227801	0.977992	0.121597	-941.005	33.5241	600	ENSG00000130707
V13M06-332_B1s2	PRRC2B	No	0.37067	0.449135	0.00414722	0.234576	8.50138	-972.911	0.171516	0.238876	0.37547	0.0173725	-973.904	1.98489	2499	ENSG00000130723
V13M06-332_B1s2	RPL7A	Yes	2.2781e-07	1.06288e-06	0.0447019	0.640466	2.90111	-1688.83	0.496441	0.685166	0.425888	0.0652423	-1704.13	30.5895	649	ENSG00000148303
V13M06-332_B1s2	SURF4	No	1	1	0.000955111	0.118303	27.4152	-492.922	0.0881148	0.119317	0.350734	0.00800875	-492.853	-0.138115	2948	ENSG00000148248
V13M06-332_B1s2	SLC2A6	No	0.00324759	0.0069447	0.00640338	0.106197	16.7497	-446.982	0.0873872	0.112603	0.915708	0.0568682	-452.712	11.4597	1416	ENSG00000160326
V13M06-332_B1s2	DBH	Yes	0	0	0.513812	0.706793	6.43945	-1860.16	0.838204	1.20713	0.85517	0.420949	-2096.6	472.885	6	ENSG00000123454
V13M06-332_B1s2	OLFM1	No	0.000147977	0.000439719	0.0129054	0.289322	5.83283e-05	-1128.27	0.218069	0.302299	0.520947	0.042701	-1137.09	17.6369	1019	ENSG00000130558
V13M06-332_B1s2	EGFL7	No	0.0329716	0.0544373	0.00977089	0.304682	6.03489	-1161.32	0.221475	0.314601	0.446315	0.0310727	-1164.73	6.82422	1834	ENSG00000172889
V13M06-332_B1s2	DIPK1B	No	0.373431	0.451938	0.00179438	0.119069	3.2115	-501.204	0.0889876	0.120936	0.476023	0.0148463	-502.189	1.97004	2502	ENSG00000165716
V13M06-332_B1s2	TMEM141	No	4.73732e-06	1.85092e-05	0.00625693	0.100136	0.000333736	-398.103	0.0969371	0.105927	0.816001	0.0588097	-410.363	24.5201	775	ENSG00000244187
V13M06-332_B1s2	RABL6	No	0.0463178	0.0735064	0.00393734	0.162678	0.112337	-721.588	0.137672	0.166715	0.455781	0.0236313	-724.66	6.14446	1908	ENSG00000196642
V13M06-332_B1s2	PHPT1	No	0.00107831	0.00261628	0.00848184	0.194106	3.40981	-853.082	0.155432	0.202645	0.592521	0.0418675	-859.915	13.6647	1248	ENSG00000054148
V13M06-332_B1s2	EDF1	Yes	3.92498e-09	2.29881e-08	0.0266686	0.334426	2.34144	-1240.71	0.293561	0.360997	0.556291	0.073855	-1260.06	38.7118	517	ENSG00000107223
V13M06-332_B1s2	FBXW5	No	1	1	0.000796207	0.115757	69.0378	-477.097	0.0873612	0.116606	0.322994	0.00683129	-476.921	-0.351817	3019	ENSG00000159069
V13M06-332_B1s2	PTGDS	Yes	0	0	0.342085	1.07248	4.79032	-2093.58	1.04522	1.39458	0.559574	0.24183	-2196.63	206.116	32	ENSG00000107317
V13M06-332_B1s2	ABCA2	No	0.916204	0.972743	0.0016001	0.322946	0.0352477	-1186.64	0.200054	0.324747	0.199952	0.00493027	-1186.72	0.175033	2852	ENSG00000107331
V13M06-332_B1s2	NPDC1	Yes	0.000129765	0.000389038	0.0193897	0.419071	0.000472183	-1385.55	0.334901	0.438285	0.415785	0.0442222	-1394.5	17.8996	1010	ENSG00000107281
V13M06-332_B1s2	MAN1B1	No	0.00103636	0.00252056	0.00713555	0.147616	5.64862e-06	-663.101	0.110521	0.154065	0.764311	0.0461098	-669.973	13.7441	1245	ENSG00000177239
V13M06-332_B1s2	DPP7	No	0.0776564	0.116581	0.00640712	0.238903	3.37857	-989.772	0.169944	0.245312	0.471006	0.0261184	-992.327	5.11092	2017	ENSG00000176978
V13M06-332_B1s2	GRIN1	Yes	5.1797e-06	2.01247e-05	0.0281459	0.446278	6.19416e-07	-1433.88	0.339934	0.472129	0.49353	0.0593265	-1446.05	24.3415	779	ENSG00000176884
V13M06-332_B1s2	RNF208	No	0.24632	0.314973	0.00215659	0.1609	0.0979602	-708.712	0.123633	0.163252	0.375622	0.013226	-710.114	2.80225	2368	ENSG00000212864
V13M06-332_B1s2	TUBB4B	Yes	0	0	0.127007	0.661453	6.5838	-1745.26	0.6315	0.79123	0.56434	0.161083	-1803.87	117.224	122	ENSG00000188229
V13M06-332_B1s2	NSMF	No	0.445487	0.526927	0.00374361	0.236043	10.256	-976.265	0.160184	0.239971	0.381966	0.0156122	-977.073	1.61718	2560	ENSG00000165802
V13M06-332_B1s2	MRPL41	No	0.00073347	0.00185079	0.00833575	0.220084	0.00491335	-936.432	0.185686	0.228672	0.491691	0.0364931	-943.649	14.4354	1200	ENSG00000182154
V13M06-332_B1s2	CACNA1B	No	0.559217	0.639709	0.00186844	0.118429	15.8333	-498.453	0.0852972	0.120386	0.506763	0.0155318	-499.034	1.16244	2647	ENSG00000148408
V13M06-332_B1s2	IDI1	Yes	1.62093e-13	1.43095e-12	0.0279478	0.280132	0.000575178	-1118.69	0.260559	0.307158	0.641604	0.0907162	-1148.14	58.9011	343	ENSG00000067064
V13M06-332_B1s2	PFKP	Yes	0	0	0.129741	0.396288	21.1493	-1458.86	0.437135	0.5283	0.823992	0.246642	-1523.95	130.187	101	ENSG00000067057
V13M06-332_B1s2	PITRM1	No	0.683111	0.762426	0.00158882	0.118611	11.6515	-497.935	0.0795076	0.120262	0.501337	0.0132182	-498.316	0.762195	2713	ENSG00000107959
V13M06-332_B1s2	GDI2	No	0.000161981	0.000476656	0.0124351	0.207401	9.38488	-908.057	0.186723	0.219977	0.597209	0.0565652	-916.785	17.4561	1029	ENSG00000057608
V13M06-332_B1s2	PFKFB3	No	0.00718068	0.0140823	0.00493466	0.139463	4.6914	-620.963	0.115251	0.144571	0.609517	0.034174	-625.899	9.87272	1544	ENSG00000170525
V13M06-332_B1s2	ATP5F1C	No	2.06393e-08	1.09099e-07	0.0291645	0.194709	27.4371	-912.423	0.192829	0.22425	0.885633	0.130272	-930.119	35.3921	572	ENSG00000165629
V13M06-332_B1s2	SEC61A2	No	0.000290291	0.000802009	0.124913	0.0226687	153.412	-632.836	0.115668	0.147752	3.05557	0.846399	-640.98	16.2893	1096	ENSG00000065665
V13M06-332_B1s2	OPTN	Yes	4.10794e-11	2.87271e-10	0.0402057	0.319113	11.4706	-1231.82	0.300347	0.358752	0.667605	0.111894	-1255.74	47.831	433	ENSG00000123240
V13M06-332_B1s2	FAM171A1	No	0.762044	0.834226	0.00355673	0.302468	19.4584	-1145.8	0.202786	0.306246	0.294095	0.0116223	-1146.08	0.543501	2766	ENSG00000148468
V13M06-332_B1s2	VIM	No	8.1288e-09	4.54973e-08	0.0272133	0.162438	19.7687	-787.271	0.11409	0.18745	1.44591	0.143492	-805.898	37.2557	541	ENSG00000026025
V13M06-332_B1s2	NEBL	No	0.0439449	0.0702561	0.00830205	0.298502	5.2133	-1144.92	0.226008	0.307118	0.403153	0.0270598	-1148.05	6.24964	1894	ENSG00000078114
V13M06-332_B1s2	MSRB2	No	0.0107394	0.0202106	0.00521041	0.165974	2.02581	-739.105	0.131118	0.171344	0.550521	0.0304373	-743.638	9.06767	1609	ENSG00000148450
V13M06-332_B1s2	ARHGAP21	No	0.0157157	0.0283258	0.00678576	0.216672	8.88641e-06	-923.146	0.161843	0.22334	0.508987	0.0303671	-927.299	8.30618	1680	ENSG00000107863
V13M06-332_B1s2	GPR158	No	0.02298	0.0395585	0.00549968	0.101574	23.9376	-414.602	0.0802722	0.107159	0.923854	0.0513634	-418.375	7.54626	1759	ENSG00000151025
V13M06-332_B1s2	YME1L1	No	0.620571	0.700891	0.0017917	0.125203	23.163	-536.237	0.0889866	0.127113	0.475673	0.0141085	-536.714	0.954232	2681	ENSG00000136758
V13M06-332_B1s2	ACBD5	No	1	1	0.000696156	0.169438	62.1423	-739.223	0.109514	0.170222	0.240925	0.00409181	-739.087	-0.273021	3003	ENSG00000107897
V13M06-332_B1s2	RAB18	No	0.0327202	0.0540812	0.0162544	0.242827	36.3966	-1027.5	0.192594	0.259362	0.661976	0.0627388	-1030.92	6.83952	1832	ENSG00000099246
V13M06-332_B1s2	WAC	No	0.00172113	0.00395715	0.015571	0.159529	35.8665	-752.996	0.138857	0.175275	0.898651	0.0889261	-759.361	12.7296	1317	ENSG00000095787
V13M06-332_B1s2	ZEB1	No	0.17151	0.229072	0.0029116	0.139419	5.56041	-613.876	0.0985487	0.142447	0.547539	0.0204566	-615.639	3.52623	2267	ENSG00000148516
V13M06-332_B1s2	ARHGAP12	No	0.552596	0.633331	0.00169348	0.168185	0.442261	-737.58	0.133415	0.169998	0.30845	0.00996878	-738.173	1.18626	2642	ENSG00000165322
V13M06-332_B1s2	KIF5B	Yes	0.0979471	0.142178	0.0429469	0.301599	78.3949	-1225.84	0.227337	0.344757	0.91158	0.124648	-1228.16	4.64665	2086	ENSG00000170759
V13M06-332_B1s2	ITGB1	No	0.0262624	0.0446755	0.00539907	0.193652	2.57997	-844.576	0.14143	0.199253	0.519539	0.027124	-848.215	7.27924	1780	ENSG00000150093
V13M06-332_B1s2	CCNY	No	0.29867	0.372016	0.00170919	0.119061	0.807391	-500.583	0.0943145	0.120866	0.438345	0.0141524	-501.792	2.41684	2431	ENSG00000108100
V13M06-332_B1s2	ZNF25	No	0.0320794	0.0533424	0.00814632	0.0925823	45.8251	-372.49	0.0745716	0.100793	1.21034	0.080874	-375.93	6.87908	1821	ENSG00000175395
V13M06-332_B1s2	RET	No	3.8932e-06	1.54301e-05	0.00664611	0.10376	4.76009e-06	-423.132	0.0932935	0.109854	0.873841	0.0601971	-435.589	24.9126	764	ENSG00000165731
V13M06-332_B1s2	TIMM23	No	0.439339	0.520877	0.00139687	0.105637	2.42763	-417.182	0.0889918	0.107102	0.41998	0.0130507	-418.004	1.64497	2554	ENSG00000265354
V13M06-332_B1s2	NCOA4	No	0.953584	1	0.00232319	0.204739	32.1034	-875.22	0.155307	0.207185	0.310351	0.0112198	-875.267	0.0950552	2876	ENSG00000266412
V13M06-332_B1s2	OGDHL	No	1.58517e-06	6.68508e-06	0.0283142	0.256399	22.8253	-1083.22	0.22829	0.285135	0.737082	0.0994482	-1096.58	26.7096	718	ENSG00000197444
V13M06-332_B1s2	CISD1	No	0.93354	0.987687	0.00406065	0.392742	19.0049	-1325.88	0.247134	0.397005	0.257849	0.0102334	-1325.95	0.137543	2862	ENSG00000122873
V13M06-332_B1s2	LINC00844	No	3.73701e-13	3.17856e-12	0.0272023	0.195532	6.08965	-888.413	0.145808	0.220054	1.13115	0.122129	-917.028	57.2308	356	ENSG00000237949
V13M06-332_B1s2	PHYHIPL	Yes	7.58527e-12	5.6993e-11	0.0333503	0.345475	0.00565241	-1263.44	0.305589	0.376417	0.597603	0.0880362	-1289.05	51.2096	403	ENSG00000165443
V13M06-332_B1s2	CCDC6	No	0.00238749	0.00528458	0.00408285	0.0916358	1.63872	-332.429	0.0757959	0.0954887	0.843017	0.0426547	-338.466	12.075	1368	ENSG00000108091
V13M06-332_B1s2	ANK3	No	0.620511	0.700891	0.00328656	0.221558	9.84103	-931.752	0.145417	0.224934	0.394236	0.014617	-932.229	0.954424	2680	ENSG00000151150
V13M06-332_B1s2	DNAJC12	No	0.00240493	0.00531931	0.00512317	0.096135	10.8174	-372.912	0.087647	0.101232	0.816643	0.0505951	-378.942	12.0605	1369	ENSG00000108176
V13M06-332_B1s2	CCAR1	No	0.82751	0.894573	0.00122663	0.148798	0.365878	-651.641	0.100276	0.150084	0.349267	0.00817616	-651.831	0.378669	2801	ENSG00000060339
V13M06-332_B1s2	VPS26A	No	0.00157951	0.00368187	0.00325635	0.0751522	1.98372	-194.731	0.0756843	0.078328	0.753979	0.0415305	-201.182	12.9013	1299	ENSG00000122958
V13M06-332_B1s2	HK1	Yes	2.22045e-16	2.70021e-15	0.0562439	0.356684	10.213	-1316.56	0.340242	0.41251	0.697026	0.136208	-1352.5	71.8858	248	ENSG00000156515
V13M06-332_B1s2	FAM241B	No	0.402533	0.482303	0.00166931	0.0993939	3.85016	-377.027	0.0796158	0.101085	0.51318	0.0165175	-377.937	1.81996	2527	ENSG00000171224
V13M06-332_B1s2	SAR1A	No	0.166201	0.223174	0.005117	0.238639	2.36436	-986.246	0.155613	0.243799	0.459687	0.0209923	-988.04	3.58912	2255	ENSG00000079332
V13M06-332_B1s2	PPA1	Yes	0.0305684	0.0510542	0.0655968	0.47709	67.6731	-1539.76	0.377095	0.543218	0.679189	0.120874	-1543.25	6.97558	1813	ENSG00000180817
V13M06-332_B1s2	PCBD1	No	5.67925e-06	2.1851e-05	0.0112289	0.205699	0.00126641	-894.874	0.172496	0.216878	0.614313	0.0517634	-906.953	24.1574	787	ENSG00000166228
V13M06-332_B1s2	PSAP	Yes	0	0	0.333962	1.147	14.2699	-2168.68	1.35759	1.49241	0.425676	0.225503	-2243.62	149.879	75	ENSG00000197746
V13M06-332_B1s2	SPOCK2	Yes	6.32691e-09	3.62153e-08	0.0517851	0.720433	0.000304419	-1767.87	0.613054	0.77192	0.371196	0.0670602	-1786.75	37.7569	529	ENSG00000107742
V13M06-332_B1s2	ANAPC16	No	0.776368	0.847456	0.00135006	0.169635	0.0553552	-742.288	0.104538	0.171072	0.351482	0.00789577	-742.541	0.506256	2774	ENSG00000166295
V13M06-332_B1s2	MICU1	No	0.314131	0.389193	0.00222837	0.12149	7.78598	-517.282	0.0944138	0.123805	0.499987	0.0180116	-518.44	2.31589	2444	ENSG00000107745
V13M06-332_B1s2	ANXA7	No	1.00883e-05	3.72076e-05	0.0116092	0.211864	0.00056226	-915.397	0.174147	0.223211	0.618706	0.0519489	-926.901	23.0083	821	ENSG00000138279
V13M06-332_B1s2	PPP3CB	No	0.383024	0.462254	0.0032343	0.235615	4.4123	-973.494	0.173405	0.239066	0.327967	0.0135412	-974.454	1.91932	2509	ENSG00000107758
V13M06-332_B1s2	CAMK2G	No	0.0585412	0.0906251	0.0173096	0.241658	42.833	-1027.62	0.202758	0.259187	0.648884	0.066841	-1030.46	5.67605	1956	ENSG00000148660
V13M06-332_B1s2	VDAC2	No	0.00986963	0.0186783	0.00945004	0.292531	0.0604092	-1131.58	0.211362	0.301914	0.459929	0.0312935	-1136.2	9.23659	1600	ENSG00000165637
V13M06-332_B1s2	RPS24	Yes	0	0	0.172877	0.67268	2.30274	-1751.97	0.65479	0.836765	0.634989	0.204453	-1842.65	181.357	46	ENSG00000138326
V13M06-332_B1s2	ZMIZ1	No	0.0344792	0.0567716	0.00961523	0.152422	33.4452	-702.209	0.113796	0.162187	0.861691	0.0593398	-705.577	6.7348	1839	ENSG00000108175
V13M06-332_B1s2	PPIF	No	0.0118947	0.0221372	0.00572514	0.0947709	25.4621	-370.176	0.0894852	0.100601	0.845555	0.0569688	-374.608	8.86332	1627	ENSG00000108179
V13M06-332_B1s2	PRXL2A	Yes	0.0579264	0.0897193	0.00975395	0.415371	0.0329771	-1370.86	0.304668	0.425332	0.324163	0.0229438	-1373.71	5.69716	1955	ENSG00000122378
V13M06-332_B1s2	GHITM	Yes	1.11022e-16	1.37777e-15	0.0793165	0.628584	1.54085e-05	-1682.66	0.54249	0.700237	0.519147	0.112045	-1719.21	73.1014	242	ENSG00000165678
V13M06-332_B1s2	CCSER2	No	0.00249723	0.00551138	0.00704166	0.176443	4.00361e-06	-783.98	0.140666	0.183191	0.596554	0.0383774	-789.972	11.9851	1372	ENSG00000107771
V13M06-332_B1s2	SNCG	Yes	0	0	0.213698	0.70651	10.3716	-1823.76	0.751468	0.925582	0.615163	0.232228	-1912.56	177.604	48	ENSG00000173267
V13M06-332_B1s2	GLUD1	Yes	1.21405e-05	4.40256e-05	0.052504	0.458556	28.7537	-1490.81	0.38883	0.511921	0.5893	0.102736	-1502.13	22.6379	835	ENSG00000148672
V13M06-332_B1s2	ATAD1	No	0.408687	0.489133	0.00217733	0.146843	0.00334485	-646.098	0.111154	0.14904	0.419795	0.014611	-646.993	1.78961	2530	ENSG00000138138
V13M06-332_B1s2	PTEN	No	1	1	0.000959006	0.190915	72.6594	-822.558	0.125764	0.191978	0.246238	0.00499811	-822.437	-0.240696	2992	ENSG00000171862
V13M06-332_B1s2	PCGF5	No	0.308279	0.382651	0.00174705	0.134322	0.01167	-583.374	0.0887889	0.136198	0.470755	0.0128395	-584.551	2.3535	2439	ENSG00000180628
V13M06-332_B1s2	CPEB3	No	0.000142269	0.000423317	0.147355	0.00049333	160.239	-633.307	0.105697	0.148005	3.63178	0.996663	-642.165	17.7156	1017	ENSG00000107864
V13M06-332_B1s2	FRA10AC1	No	1	1	0.00152056	0.229757	25.4068	-951.938	0.152823	0.23135	0.255161	0.00657459	-951.718	-0.438223	3025	ENSG00000148690
V13M06-332_B1s2	TM9SF3	No	0.000268818	0.000749522	0.00847501	0.173968	0.151269	-777.156	0.154505	0.181981	0.595838	0.046453	-785.377	16.443	1086	ENSG00000077147
V13M06-332_B1s2	PGAM1	Yes	0	0	0.129318	0.7574	10.0121	-1841.53	0.699191	0.885801	0.51432	0.145839	-1882.11	81.1711	212	ENSG00000171314
V13M06-332_B1s2	PI4K2A	No	0.377564	0.45621	0.00166143	0.103418	1.51481e-05	-403.784	0.0776477	0.105074	0.524944	0.0158111	-404.758	1.94803	2506	ENSG00000155252
V13M06-332_B1s2	GOT1	Yes	1.3297e-06	5.63914e-06	0.0327131	0.350382	13.9451	-1287.26	0.285633	0.38285	0.633215	0.0853916	-1300.79	27.0611	714	ENSG00000120053
V13M06-332_B1s2	BLOC1S2	No	0.0370659	0.0604263	0.0894808	0.0756867	154.873	-715.537	0.122349	0.165319	2.44491	0.541758	-718.832	6.59011	1856	ENSG00000196072
V13M06-332_B1s2	SCD	Yes	0	0	0.173316	0.903108	4.27422	-1954.91	0.910419	1.08941	0.457276	0.161011	-2025.5	141.17	90	ENSG00000099194
V13M06-332_B1s2	NDUFB8	Yes	1.73252e-07	8.19698e-07	0.0329843	0.43006	6.4281	-1417.89	0.366461	0.463626	0.495594	0.0712335	-1433.46	31.137	640	ENSG00000166136
V13M06-332_B1s2	BTRC	No	0.0378743	0.0615584	0.00468786	0.0934805	22.0922	-354.612	0.0815863	0.0982023	0.839209	0.0477533	-357.886	6.54697	1863	ENSG00000166167
V13M06-332_B1s2	OGA	No	0.00149502	0.00352015	0.0105644	0.269599	7.46759e-05	-1077.52	0.208582	0.280016	0.49277	0.0377079	-1084.02	13.0112	1286	ENSG00000198408
V13M06-332_B1s2	NOLC1	No	0.838542	0.90553	0.00103673	0.112029	7.47094	-455.73	0.0768817	0.113123	0.418803	0.00916929	-455.906	0.35218	2804	ENSG00000166197
V13M06-332_B1s2	PSD	No	0.0322121	0.0535043	0.179714	0.0231567	181.922	-857.776	0.142872	0.203025	2.96717	0.885855	-861.212	6.87083	1823	ENSG00000059915
V13M06-332_B1s2	FBXL15	No	0.000113227	0.00034047	0.00728402	0.128421	7.65749	-573.786	0.103205	0.135868	0.826958	0.0536756	-582.872	18.1722	1007	ENSG00000107872
V13M06-332_B1s2	CUEDC2	No	0.00747447	0.0145735	0.135419	0.000739904	179.554	-580.246	0.10606	0.136314	3.46966	0.994566	-585.143	9.79252	1553	ENSG00000107874
V13M06-332_B1s2	ACTR1A	No	1.22125e-15	1.33499e-14	0.0407404	0.294184	6.08462	-1171.34	0.273595	0.33375	0.737743	0.121641	-1205.68	68.6813	277	ENSG00000138107
V13M06-332_B1s2	ARL3	No	1	1	0.00133082	0.135878	30.9351	-590.067	0.0936391	0.137266	0.389585	0.00969925	-589.963	-0.207527	2978	ENSG00000138175
V13M06-332_B1s2	BORCS7	No	0.861468	0.926228	0.000874371	0.166956	0.0420991	-729.604	0.117877	0.167945	0.250852	0.00520984	-729.754	0.298235	2816	ENSG00000166275
V13M06-332_B1s2	INA	Yes	7.58412e-09	4.26853e-08	0.0571874	0.570798	9.98397	-1624.88	0.449224	0.627838	0.532338	0.0910648	-1643.58	37.3944	538	ENSG00000148798
V13M06-332_B1s2	ATP5MD	Yes	6.29482e-07	2.75842e-06	0.0424862	0.49661	11.5038	-1524.36	0.417109	0.539617	0.494168	0.07881	-1538.64	28.5567	691	ENSG00000173915
V13M06-332_B1s2	GSTO1	No	1.03232e-05	3.78894e-05	0.0103782	0.168842	1.14711	-760.977	0.143528	0.17862	0.709782	0.0579074	-772.458	22.9622	825	ENSG00000148834
V13M06-332_B1s2	ADD3	No	0.00257042	0.00565232	0.00845798	0.218377	4.29821	-933.051	0.175576	0.227147	0.523804	0.0372868	-939.015	11.9274	1377	ENSG00000148700
V13M06-332_B1s2	SHOC2	No	0.115516	0.163755	0.00567892	0.259836	0.000486623	-1045.02	0.180226	0.265517	0.418134	0.0213883	-1047.18	4.3167	2136	ENSG00000108061
V13M06-332_B1s2	ADRA2A	No	0	0	0.0433623	0.154954	25.0107	-800.711	0.164077	0.201261	1.26913	0.218653	-855.165	108.908	135	ENSG00000150594
V13M06-332_B1s2	ABLIM1	No	0.0445532	0.0711159	0.195257	0.0201226	185.707	-899.498	0.154014	0.215523	2.86909	0.906571	-902.609	6.22214	1897	ENSG00000099204
V13M06-332_B1s2	HSPA12A	No	0.000672734	0.00170971	0.0106851	0.265087	1.60931	-1067	0.223709	0.276115	0.462067	0.038746	-1074.3	14.6083	1190	ENSG00000165868
V13M06-332_B1s2	SHTN1	No	0.232081	0.299294	0.00375804	0.252764	0.196092	-1022.5	0.179947	0.25677	0.340672	0.01465	-1023.96	2.92134	2348	ENSG00000187164
V13M06-332_B1s2	SLC18A2	Yes	0	0	0.301142	0.366464	12.342	-1466.27	0.500067	0.687572	1.09738	0.451077	-1706.56	480.569	5	ENSG00000165646
V13M06-332_B1s2	PDZD8	No	1	1	0.000948541	0.113285	45.6309	-463.136	0.0822262	0.114296	0.374557	0.00830353	-463.056	-0.159978	2957	ENSG00000165650
V13M06-332_B1s2	EIF3A	No	0.00805681	0.0156284	0.00935402	0.250636	8.07548e-06	-1026.32	0.164876	0.259442	0.586601	0.0359784	-1031.14	9.64248	1561	ENSG00000107581
V13M06-332_B1s2	PRDX3	No	2.61879e-07	1.20147e-06	0.0219917	0.19172	19.3377	-881.501	0.181964	0.213679	0.814973	0.102904	-896.656	30.3108	660	ENSG00000165672
V13M06-332_B1s2	BAG3	No	0.0688756	0.10445	0.00237567	0.0707429	16.8521	-151.777	0.0654423	0.0732205	0.74479	0.0324906	-154.453	5.35091	1996	ENSG00000151929
V13M06-332_B1s2	INPP5F	Yes	3.75242e-07	1.69587e-06	0.101843	0.405468	52.0183	-1481.62	0.396343	0.507717	0.805183	0.200751	-1496.41	29.5914	670	ENSG00000198825
V13M06-332_B1s2	HTRA1	Yes	0	0	0.173254	0.529884	12.9197	-1637.85	0.585902	0.706482	0.710423	0.246401	-1725.36	175.024	51	ENSG00000166033
V13M06-332_B1s2	BUB3	No	0.0157785	0.028405	0.00350396	0.110855	3.01077	-459.759	0.0961848	0.114437	0.615422	0.0306401	-463.908	8.29822	1682	ENSG00000154473
V13M06-332_B1s2	OAT	Yes	0	0	0.0501967	0.288441	10.7876	-1174.74	0.280252	0.338799	0.799446	0.148231	-1216.08	82.6816	207	ENSG00000065154
V13M06-332_B1s2	LHPP	No	0.0601757	0.0927994	0.0177778	0.26652	40.3162	-1092.36	0.182036	0.284555	0.732455	0.0625323	-1095.17	5.62097	1963	ENSG00000107902
V13M06-332_B1s2	UROS	No	0.00505933	0.0103232	0.00305613	0.078943	7.92319	-228.925	0.0819712	0.0821518	0.674411	0.0372703	-234.212	10.573	1484	ENSG00000188690
V13M06-332_B1s2	BNIP3	Yes	2.22281e-09	1.33545e-08	0.0369357	0.346922	12.1169	-1283.85	0.308253	0.384502	0.62347	0.0962223	-1303.77	39.849	504	ENSG00000176171
V13M06-332_B1s2	ADGRA1	No	0.06707	0.102106	0.00261998	0.0913365	1.46589	-323.871	0.0774624	0.0938638	0.660781	0.027885	-326.573	5.40404	1989	ENSG00000197177
V13M06-332_B1s2	KNDC1	No	0.0394732	0.0637466	0.113033	0.0857669	157.577	-843.959	0.145338	0.198959	2.31326	0.568577	-847.191	6.46427	1875	ENSG00000171798
V13M06-332_B1s2	CALY	Yes	0	0	0.243491	1.00226	20.1945	-2074.38	1.04874	1.25053	0.470517	0.195456	-2121.08	93.4032	172	ENSG00000130643
V13M06-332_B1s2	ECHS1	No	0.00903872	0.0172895	0.00872633	0.269543	1.00323e-05	-1074.87	0.195436	0.278225	0.477982	0.0313593	-1079.58	9.41248	1583	ENSG00000127884
V13M06-332_B1s2	RIC8A	No	0.146102	0.200271	0.00247509	0.123125	3.24468	-527.093	0.0964913	0.125709	0.515593	0.019706	-529.016	3.8469	2209	ENSG00000177963
V13M06-332_B1s2	PSMD13	No	2.09277e-13	1.81573e-12	0.0234856	0.113814	26.9641	-562.997	0.131645	0.137708	1.16412	0.171054	-592.192	58.3905	349	ENSG00000185627
V13M06-332_B1s2	IFITM3	No	0.013586	0.0249324	0.00921961	0.29807	1.34586	-1144.46	0.220422	0.307434	0.435613	0.030003	-1148.76	8.59743	1650	ENSG00000142089
V13M06-332_B1s2	RNH1	No	0.399028	0.479086	0.00247652	0.172381	0.671024	-757.04	0.111018	0.174921	0.448257	0.0141631	-757.959	1.83745	2522	ENSG00000023191
V13M06-332_B1s2	HRAS	No	0.000183183	0.000530284	0.0788006	0.123428	103.89	-850.148	0.155427	0.202306	1.80608	0.38966	-858.753	17.2101	1046	ENSG00000174775
V13M06-332_B1s2	DEAF1	No	1	1	0.00110921	0.1552	93.2126	-680.491	0.112533	0.156408	0.295956	0.00709627	-680.434	-0.114252	2935	ENSG00000177030
V13M06-332_B1s2	TALDO1	No	0.00197096	0.00447047	0.00797133	0.118189	21.6908	-525.989	0.113458	0.126291	0.786922	0.0631844	-532.218	12.4585	1335	ENSG00000177156
V13M06-332_B1s2	CEND1	Yes	9.80094e-12	7.32771e-11	0.0795607	0.432653	24.6491	-1477.36	0.40427	0.512355	0.697715	0.155327	-1502.71	50.6971	405	ENSG00000184524
V13M06-332_B1s2	RPLP2	Yes	0	0	0.161056	0.706693	16.9478	-1821.94	0.655022	0.866872	0.612679	0.185602	-1867.14	90.4131	176	ENSG00000177600
V13M06-332_B1s2	CD151	No	1.55807e-06	6.57998e-06	0.00921892	0.157213	1.37217e-06	-709.694	0.137343	0.166332	0.699093	0.0553917	-723.066	26.7441	717	ENSG00000177697
V13M06-332_B1s2	POLR2L	Yes	9.43471e-11	6.34851e-10	0.0225091	0.327048	1.25461e-05	-1219.87	0.289352	0.352195	0.518505	0.0643932	-1242.96	46.1681	450	ENSG00000177700
V13M06-332_B1s2	CHID1	No	0.0216602	0.0376505	0.00562531	0.183737	2.15707e-05	-808.607	0.124877	0.189228	0.600608	0.0297066	-812.44	7.66455	1742	ENSG00000177830
V13M06-332_B1s2	AP2A2	No	1.97031e-06	8.21777e-06	0.0186675	0.238524	10.5827	-1012.81	0.218083	0.257506	0.626502	0.0725822	-1025.95	26.2746	726	ENSG00000183020
V13M06-332_B1s2	TOLLIP	No	0.00110375	0.00266946	0.0105956	0.252579	3.47128e-05	-1033.27	0.204388	0.262812	0.503625	0.0402605	-1040.08	13.6181	1252	ENSG00000078902
V13M06-332_B1s2	CTSD	Yes	0	0	0.14257	0.812565	4.03918	-1878.35	0.770336	0.953769	0.490156	0.149267	-1933.35	109.986	133	ENSG00000117984
V13M06-332_B1s2	TH	Yes	0	0	0.404595	0.564436	6.13481	-1700.48	0.684616	0.948012	0.929101	0.417525	-1929.15	457.344	8	ENSG00000180176
V13M06-332_B1s2	CD81	Yes	0	0	0.171532	0.97123	3.98129	-2002	0.91997	1.14754	0.450193	0.150103	-2061.52	119.038	119	ENSG00000110651
V13M06-332_B1s2	NAP1L4	No	0.213351	0.2781	0.0063225	0.313255	6.56409	-1174.6	0.243992	0.319828	0.325889	0.0197839	-1176.15	3.08964	2323	ENSG00000205531
V13M06-332_B1s2	CARS	No	0.00224492	0.00499826	0.0831366	0.0195003	161.139	-383.376	0.0792722	0.102782	3.63727	0.810007	-389.475	12.1982	1360	ENSG00000110619
V13M06-332_B1s2	HBB	Yes	0	0	0.640389	0.271102	26.5769	-1612.88	0.43886	0.905308	1.82346	0.702573	-1897.21	568.667	3	ENSG00000244734
V13M06-332_B1s2	SMPD1	No	0.112083	0.159712	0.00309424	0.135522	3.977	-595.049	0.113503	0.138714	0.490084	0.0223224	-597.238	4.37703	2125	ENSG00000166311
V13M06-332_B1s2	APBB1	Yes	2.90236e-09	1.71983e-08	0.0485114	0.50541	7.74133	-1537.11	0.456236	0.553917	0.482761	0.0875781	-1556.77	39.3155	511	ENSG00000166313
V13M06-332_B1s2	TAF10	No	0.00104154	0.00253113	0.00735939	0.177644	4.86782e-05	-789.199	0.143256	0.184809	0.598835	0.0397798	-796.066	13.7341	1246	ENSG00000166337
V13M06-332_B1s2	TPP1	No	0.0255289	0.0435257	0.00506409	0.177145	5.3516e-07	-782.467	0.148542	0.18218	0.479072	0.0277927	-786.135	7.33589	1776	ENSG00000166340
V13M06-332_B1s2	EIF3F	No	0.738367	0.811328	0.00201011	0.1444	19.7365	-634.788	0.0996892	0.146502	0.449741	0.0137294	-635.091	0.606628	2755	ENSG00000175390
V13M06-332_B1s2	RPL27A	Yes	3.0917e-11	2.17714e-10	0.0504413	0.532882	3.50991	-1568.72	0.436646	0.583583	0.514356	0.0864723	-1592.92	48.3994	430	ENSG00000166441
V13M06-332_B1s2	TMEM9B	No	0.656863	0.738026	0.00302636	0.203294	9.7177	-872.16	0.125537	0.206383	0.438216	0.0146683	-872.581	0.840561	2695	ENSG00000175348
V13M06-332_B1s2	NRIP3	No	3.33067e-16	3.97058e-15	0.0221243	0.158125	1.73401e-06	-727.937	0.145309	0.17634	1.02363	0.122743	-763.555	71.2362	253	ENSG00000175352
V13M06-332_B1s2	DENND5A	No	0.0268755	0.045514	0.00449971	0.166228	3.84998e-06	-737.756	0.111788	0.170784	0.600065	0.026356	-741.372	7.23308	1788	ENSG00000184014
V13M06-332_B1s2	IPO7	No	0.978057	1	0.0014542	0.210751	51.2583	-892.335	0.134227	0.212358	0.284102	0.00685282	-892.357	0.0443744	2887	ENSG00000205339
V13M06-332_B1s2	MTRNR2L8	Yes	2.41646e-06	9.91468e-06	0.188493	1.69228	22.882	-2391.43	1.63359	1.88202	0.265769	0.100221	-2404.36	25.8664	738	ENSG00000255823
V13M06-332_B1s2	RNF141	No	0.0499879	0.0787121	0.00353122	0.150323	1.00695	-666.716	0.111506	0.154007	0.532924	0.0229518	-669.712	5.99195	1923	ENSG00000110315
V13M06-332_B1s2	EIF4G2	Yes	1.33227e-15	1.44075e-14	0.121633	0.39457	34.2282	-1471.98	0.428044	0.514938	0.814773	0.23563	-1506.2	68.4327	280	ENSG00000110321
V13M06-332_B1s2	USP47	No	0.0291931	0.0490547	0.0105665	0.123364	42.1996	-569.567	0.101164	0.133966	1.0161	0.0788955	-573.101	7.06765	1802	ENSG00000170242
V13M06-332_B1s2	DKK3	Yes	0	0	0.140637	0.851466	5.26162	-1911.87	0.806171	0.983817	0.465182	0.141756	-1954.84	85.9483	193	ENSG00000050165
V13M06-332_B1s2	COPB1	No	0.123755	0.173245	0.00142913	0.0819557	0.397336	-243.33	0.0629108	0.0834911	0.600912	0.017139	-245.419	4.17891	2163	ENSG00000129083
V13M06-332_B1s2	PSMA1	No	1.88545e-05	6.60017e-05	0.0207913	0.179304	31.2926	-841.823	0.173499	0.200547	0.831084	0.103907	-852.702	21.7575	865	ENSG00000129084
V13M06-332_B1s2	C11orf58	No	0.168844	0.226121	0.00422775	0.207185	1.92349	-887.721	0.148205	0.211484	0.438724	0.0199977	-889.5	3.55756	2261	ENSG00000110696
V13M06-332_B1s2	RPS13	Yes	0	0	0.0889563	0.694584	4.51545	-1761.63	0.559748	0.78741	0.532838	0.113531	-1800.52	77.7769	226	ENSG00000110700
V13M06-332_B1s2	SERGEF	No	0.0621678	0.0951209	0.017316	0.0653981	105.459	-236.874	0.0642192	0.0827991	2.04908	0.209348	-239.652	5.55583	1979	ENSG00000129158
V13M06-332_B1s2	LDHA	Yes	0	0	0.0890824	0.59061	3.16749	-1650.93	0.544979	0.680207	0.547666	0.131063	-1699.1	96.3271	165	ENSG00000134333
V13M06-332_B1s2	TSG101	No	1	1	0.000754367	0.124248	62.7224	-525.597	0.0897788	0.125073	0.305927	0.00603483	-525.498	-0.197652	2973	ENSG00000074319
V13M06-332_B1s2	SVIP	No	0.211438	0.275963	0.00751093	0.352572	8.89498	-1257.35	0.216148	0.360395	0.400955	0.0208589	-1258.9	3.10765	2320	ENSG00000198168
V13M06-332_B1s2	LUZP2	No	1	1	0.00140912	0.184621	61.5006	-801.111	0.124043	0.186142	0.302623	0.00757466	-801.046	-0.129646	2943	ENSG00000187398
V13M06-332_B1s2	EIF3M	No	0.262042	0.331716	0.00233008	0.135843	0.000945214	-593.322	0.0994169	0.138199	0.485541	0.0168636	-594.661	2.6785	2392	ENSG00000149100
V13M06-332_B1s2	CD59	Yes	2.85671e-10	1.83265e-09	0.0461961	0.522362	8.66776e-06	-1548.49	0.439289	0.564976	0.489274	0.0812513	-1570.47	43.9524	472	ENSG00000085063
V13M06-332_B1s2	FBXO3	No	0.0606388	0.0933	0.00487631	0.158853	0.00543264	-707.791	0.103868	0.163365	0.672304	0.0297828	-710.594	5.60564	1968	ENSG00000110429
V13M06-332_B1s2	CAPRIN1	No	0.00735777	0.0143738	0.00964986	0.150452	24.8388	-692.313	0.128215	0.160244	0.766161	0.0602732	-697.225	9.824	1550	ENSG00000135387
V13M06-332_B1s2	PDHX	No	0.251054	0.319811	0.00267649	0.0927437	20.8276	-337.087	0.0723031	0.0954891	0.715527	0.0280495	-338.469	2.76418	2377	ENSG00000110435
V13M06-332_B1s2	SLC1A2	Yes	1.53076e-10	1.00546e-09	0.0549305	0.637032	1.42928e-05	-1685.6	0.44936	0.689205	0.52157	0.0793836	-1708.2	45.2002	461	ENSG00000110436
V13M06-332_B1s2	TRIM44	No	0.123255	0.172705	0.00544669	0.259043	8.84674e-05	-1042.52	0.171016	0.264535	0.431549	0.0205932	-1044.61	4.187	2161	ENSG00000166326
V13M06-332_B1s2	HSD17B12	No	2.77944e-08	1.44856e-07	0.0214065	0.275309	6.53995e-07	-1102.52	0.239408	0.294901	0.61113	0.0721447	-1119.92	34.7969	581	ENSG00000149084
V13M06-332_B1s2	SYT13	No	0.00209467	0.00471223	0.010717	0.216883	10.1512	-934.792	0.195427	0.227786	0.529727	0.047087	-940.961	12.3367	1346	ENSG00000019505
V13M06-332_B1s2	CHST1	No	0.143431	0.197234	0.00301212	0.151119	2.95826e-05	-668.525	0.113629	0.154175	0.483001	0.0195426	-670.467	3.8838	2202	ENSG00000175264
V13M06-332_B1s2	CRY2	No	0.600093	0.680046	0.00136071	0.0949018	9.0746	-343.875	0.0746456	0.0963077	0.494172	0.0141354	-344.385	1.02134	2672	ENSG00000121671
V13M06-332_B1s2	MAPK8IP1	Yes	0.000835661	0.00208605	0.0169599	0.337752	8.16518	-1241.44	0.279222	0.35504	0.466403	0.0478131	-1248.53	14.1746	1213	ENSG00000121653
V13M06-332_B1s2	CKAP5	No	0.00598287	0.0119736	0.0144438	0.1271	48.5442	-606.868	0.121261	0.141698	0.991105	0.102045	-611.987	10.2377	1513	ENSG00000175216
V13M06-332_B1s2	C11orf49	No	0.0814311	0.121425	0.00412761	0.163917	1.39275e-05	-727.247	0.12329	0.167945	0.521099	0.0245625	-729.755	5.016	2030	ENSG00000149179
V13M06-332_B1s2	ARFGAP2	No	0.0830521	0.123518	0.00439614	0.187911	3.52234	-821.764	0.138826	0.192481	0.4776	0.02286	-824.252	4.97657	2036	ENSG00000149182
V13M06-332_B1s2	ACP2	No	0.00159661	0.00371406	0.00622074	0.0864868	23.6637	-312.341	0.0752545	0.0928144	1.04807	0.0671007	-318.781	12.8797	1301	ENSG00000134575
V13M06-332_B1s2	MADD	No	0.0779772	0.116946	0.00549956	0.218211	3.583	-926.255	0.165819	0.223826	0.447228	0.0245834	-928.806	5.10268	2019	ENSG00000110514
V13M06-332_B1s2	PSMC3	No	1.23915e-11	9.10717e-11	0.022112	0.232111	2.00632	-990.875	0.210225	0.253832	0.70734	0.0869786	-1015.99	50.228	412	ENSG00000165916
V13M06-332_B1s2	NDUFS3	No	0.00505452	0.0103204	0.00544349	0.168954	1.37909e-05	-751.108	0.142102	0.174527	0.519204	0.0312132	-756.396	10.5749	1483	ENSG00000213619
V13M06-332_B1s2	C1QTNF4	No	0.0391448	0.0632837	0.0187684	0.508609	15.3821	-1520.43	0.334595	0.528082	0.409443	0.0355882	-1523.67	6.48098	1873	ENSG00000172247
V13M06-332_B1s2	MTCH2	No	0.982717	1	0.00153198	0.144084	27.7249	-631.242	0.103091	0.145694	0.379669	0.0105207	-631.259	0.0348684	2888	ENSG00000109919
V13M06-332_B1s2	APLNR	No	0.00330623	0.00705516	0.214269	0.00675905	171.649	-914.926	0.128902	0.221203	3.59102	0.96942	-920.638	11.4239	1419	ENSG00000134817
V13M06-332_B1s2	TMX2	No	0.0178919	0.0318874	0.221961	0.00257365	185.276	-927.717	0.148826	0.224776	3.16564	0.988538	-931.74	8.04682	1699	ENSG00000213593
V13M06-332_B1s2	SELENOH	No	1.79514e-05	6.31323e-05	0.0145414	0.246299	2.20373	-1022.77	0.200155	0.260402	0.602471	0.0557482	-1033.7	21.8557	861	ENSG00000211450
V13M06-332_B1s2	PRPF19	No	2.52313e-07	1.16378e-06	0.0163269	0.174303	14.6435	-803.96	0.176079	0.19107	0.725681	0.0856472	-819.152	30.3852	656	ENSG00000110107
V13M06-332_B1s2	TMEM132A	No	0.000109944	0.000331584	0.0100918	0.203359	1.3536	-886.426	0.173987	0.213336	0.57739	0.0472794	-895.542	18.2311	1004	ENSG00000006118
V13M06-332_B1s2	DDB1	No	0.074456	0.11211	0.00804626	0.32882	0.855678	-1209.56	0.234626	0.336887	0.382315	0.0238856	-1212.16	5.1951	2011	ENSG00000167986
V13M06-332_B1s2	SYT7	No	0.742345	0.815019	0.00177587	0.130084	21.2586	-562.289	0.079189	0.131949	0.532158	0.0134679	-562.587	0.595881	2758	ENSG00000011347
V13M06-332_B1s2	TMEM258	No	0.362003	0.440042	0.00279242	0.151751	7.32429	-671.413	0.110403	0.154612	0.478641	0.0180688	-672.429	2.03221	2491	ENSG00000134825
V13M06-332_B1s2	FADS2	Yes	2.84238e-06	1.15217e-05	0.0252093	0.440136	2.42384e-07	-1422.76	0.338667	0.465016	0.468821	0.0541733	-1435.53	25.5417	747	ENSG00000134824
V13M06-332_B1s2	FADS1	No	5.59211e-05	0.000179184	0.0070479	0.159763	0.0786814	-716.617	0.129744	0.167136	0.647058	0.0422509	-726.409	19.5831	945	ENSG00000149485
V13M06-332_B1s2	FADS3	No	0.208637	0.273193	0.00144907	0.101213	0.490593	-387.985	0.0742345	0.102794	0.51279	0.014115	-389.552	3.13431	2312	ENSG00000221968
V13M06-332_B1s2	FTH1	Yes	0	0	0.541002	1.3203	18.531	-2307.9	1.7526	1.86081	0.419678	0.290657	-2396.51	177.222	49	ENSG00000167996
V13M06-332_B1s2	ASRGL1	No	0.948123	0.999644	0.00216757	0.215984	35.5316	-911.42	0.148472	0.218297	0.313576	0.00993606	-911.473	0.106542	2871	ENSG00000162174
V13M06-332_B1s2	AHNAK	No	0.0733078	0.110491	0.00604652	0.221135	3.69517	-936.521	0.144765	0.227187	0.537143	0.0266154	-939.135	5.22618	2009	ENSG00000124942
V13M06-332_B1s2	EEF1G	Yes	4.55903e-06	1.79282e-05	0.0295267	0.561068	1.53203	-1590.82	0.434461	0.592232	0.39551	0.0499949	-1603.12	24.5968	770	ENSG00000254772
V13M06-332_B1s2	B3GAT3	No	0.221277	0.287072	0.00276913	0.170248	0.352911	-749.368	0.128812	0.173143	0.408523	0.0160049	-750.876	3.01668	2334	ENSG00000149541
V13M06-332_B1s2	GANAB	No	1	1	0.00147155	0.160286	24.6241	-704.112	0.108761	0.161806	0.352707	0.00909728	-703.948	-0.327786	3013	ENSG00000089597
V13M06-332_B1s2	BSCL2	Yes	0	0	0.197572	0.737667	10.7294	-1847.6	0.759052	0.940913	0.585586	0.211253	-1923.94	152.683	68	ENSG00000168000
V13M06-332_B1s2	GNG3	Yes	5.55112e-16	6.34293e-15	0.0877194	0.406703	24.8428	-1446.68	0.402813	0.497113	0.735266	0.177418	-1481.78	70.2082	263	ENSG00000162188
V13M06-332_B1s2	HNRNPUL2	No	0.056432	0.0876077	0.00399481	0.168973	0.000114494	-747.621	0.123269	0.173047	0.512737	0.0230957	-750.495	5.74944	1950	ENSG00000214753
V13M06-332_B1s2	SLC3A2	No	0.00407658	0.00853656	0.0113658	0.228872	13.2458	-973.069	0.17582	0.240491	0.606363	0.0473106	-978.572	11.005	1446	ENSG00000168003
V13M06-332_B1s2	PLAAT3	No	1	1	0.00237814	0.24533	55.4075	-999.527	0.152358	0.247868	0.320077	0.00960059	-999.511	-0.0311138	2908	ENSG00000176485
V13M06-332_B1s2	RTN3	Yes	0	0	0.356542	0.822535	21.146	-1994.12	1.025	1.17733	0.582546	0.302391	-2079.28	170.328	55	ENSG00000133318
V13M06-332_B1s2	COX8A	Yes	0.00372827	0.00788352	0.0228517	0.549173	4.89561	-1573.53	0.424529	0.57208	0.356084	0.0399489	-1579.12	11.1836	1432	ENSG00000176340
V13M06-332_B1s2	OTUB1	No	0.0121974	0.022631	0.00610211	0.203791	1.40537	-880.557	0.171408	0.210104	0.45573	0.0290725	-884.964	8.81306	1632	ENSG00000167770
V13M06-332_B1s2	STIP1	No	0.004154	0.00865136	0.00734595	0.189379	0.00189864	-832.622	0.154931	0.196367	0.553206	0.0373413	-838.106	10.9674	1453	ENSG00000168439
V13M06-332_B1s2	VEGFB	No	0.101939	0.147127	0.00837539	0.365215	4.0048e-05	-1281.43	0.258694	0.373532	0.353766	0.0224186	-1283.72	4.56675	2098	ENSG00000173511
V13M06-332_B1s2	BAD	No	0.469728	0.551293	0.00202886	0.155508	2.61091	-685.066	0.11988	0.157629	0.375734	0.0128787	-685.822	1.5112	2580	ENSG00000002330
V13M06-332_B1s2	TRMT112	Yes	0.000325809	0.000887184	0.024043	0.324434	16.3474	-1227.15	0.23648	0.348268	0.655692	0.0689946	-1235.18	16.0584	1112	ENSG00000173113
V13M06-332_B1s2	PRDX5	Yes	0	0	0.104531	0.652524	7.13389	-1730.32	0.617165	0.755793	0.523869	0.138076	-1772.12	83.5993	202	ENSG00000126432
V13M06-332_B1s2	NRXN2	No	0.0142015	0.0258366	0.0119616	0.373525	1.76468	-1301.42	0.275794	0.385559	0.396561	0.03103	-1305.68	8.50882	1664	ENSG00000110076
V13M06-332_B1s2	SF1	No	0.0119661	0.0222319	0.0060642	0.150616	10.5241	-677.938	0.12368	0.156844	0.629631	0.0387044	-682.364	8.85135	1629	ENSG00000168066
V13M06-332_B1s2	PPP2R5B	No	1	1	0.00102328	0.181833	96.0248	-789.202	0.101639	0.182965	0.314729	0.00559606	-789.114	-0.175814	2962	ENSG00000068971
V13M06-332_B1s2	ARL2	No	0.359086	0.436948	0.00390352	0.375137	0.000328259	-1293.69	0.24576	0.379508	0.254224	0.0102984	-1294.72	2.04838	2488	ENSG00000213465
V13M06-332_B1s2	VPS51	No	6.58437e-06	2.50471e-05	0.00958634	0.144045	0.000383301	-651.085	0.111631	0.152526	0.877082	0.0623982	-663.016	23.8616	796	ENSG00000149823
V13M06-332_B1s2	TM7SF2	No	1.35136e-12	1.08828e-11	0.0253538	0.163653	16.44	-784.273	0.166635	0.188999	0.955557	0.134142	-811.603	54.6599	376	ENSG00000149809
V13M06-332_B1s2	FAU	Yes	0	0	0.0741929	0.509768	2.57174	-1546.64	0.461438	0.580595	0.590294	0.127051	-1589.36	85.4542	197	ENSG00000149806
V13M06-332_B1s2	CAPN1	No	0.00431069	0.00895253	0.00342013	0.103457	2.17317	-412.288	0.0994372	0.10706	0.588129	0.0320005	-417.735	10.8933	1458	ENSG00000014216
V13M06-332_B1s2	NEAT1	Yes	3.04218e-05	0.000103039	0.0486314	0.477217	24.0758	-1510.51	0.376701	0.525989	0.585411	0.0924817	-1520.91	20.8007	894	ENSG00000245532
V13M06-332_B1s2	MALAT1	Yes	1.11022e-14	1.12811e-13	0.578603	1.9087	34.3183	-2562.59	2.2141	2.47694	0.343553	0.232623	-2594.72	64.2551	298	ENSG00000251562
V13M06-332_B1s2	CFL1	Yes	3.43424e-11	2.41273e-10	0.119898	0.903045	14.6441	-1958.37	0.838642	1.02382	0.412885	0.117209	-1982.46	48.1893	431	ENSG00000172757
V13M06-332_B1s2	FIBP	No	0.0611923	0.093913	0.00450913	0.144929	10.6742	-646.709	0.11678	0.14958	0.575014	0.0301738	-649.503	5.58747	1973	ENSG00000172500
V13M06-332_B1s2	CCDC85B	No	0.646488	0.727449	0.00527186	0.429697	5.91525	-1389.13	0.285572	0.435171	0.254253	0.0121201	-1389.56	0.872402	2691	ENSG00000175602
V13M06-332_B1s2	DRAP1	No	0.026961	0.0456078	0.00684488	0.163414	11.1088	-735.369	0.112376	0.170196	0.736224	0.0402029	-738.982	7.22672	1790	ENSG00000175550
V13M06-332_B1s2	SF3B2	No	0.809009	0.878021	0.00186048	0.221053	1.52105	-926.077	0.144248	0.223014	0.299023	0.00834621	-926.289	0.423891	2790	ENSG00000087365
V13M06-332_B1s2	KLC2	No	0.00183284	0.00418225	0.00415699	0.110531	2.16064e-05	-459.058	0.0913478	0.114676	0.705816	0.0362459	-465.36	12.6038	1327	ENSG00000174996
V13M06-332_B1s2	RAB1B	No	8.1807e-08	4.03439e-07	0.0146879	0.217677	8.5616e-07	-937.434	0.174836	0.23203	0.693183	0.0632106	-953.753	32.6378	614	ENSG00000174903
V13M06-332_B1s2	CNIH2	No	0.00210038	0.00472157	0.0207321	0.0949849	68.031	-465.275	0.0975248	0.115687	1.47641	0.179162	-471.44	12.3313	1347	ENSG00000174871
V13M06-332_B1s2	TMEM151A	No	0.0121292	0.0225183	0.00576479	0.176025	1.08842e-07	-779.728	0.14228	0.181656	0.533641	0.0317112	-784.141	8.82427	1631	ENSG00000179292
V13M06-332_B1s2	B4GAT1	Yes	7.58284e-10	4.70509e-09	0.0655194	0.72546	3.66842	-1781.61	0.6126	0.789789	0.417838	0.0828333	-1802.61	41.9999	488	ENSG00000174684
V13M06-332_B1s2	CTSF	No	1.19269e-05	4.33029e-05	0.0183369	0.31379	1.26152	-1189.69	0.253754	0.331519	0.533642	0.0552103	-1201.03	22.6734	834	ENSG00000174080
V13M06-332_B1s2	RBM4	No	0.000325362	0.000886766	0.113261	0.00614195	158.58	-485.578	0.0879998	0.119448	3.82436	0.948561	-493.608	16.0611	1111	ENSG00000173933
V13M06-332_B1s2	SPTBN2	No	0.186855	0.247181	0.00235873	0.130799	0.00318798	-567.535	0.111365	0.133216	0.436103	0.0177138	-569.212	3.35485	2289	ENSG00000173898
V13M06-332_B1s2	GRK2	No	0.0609447	0.0936279	0.00450771	0.176536	0.000440718	-778.793	0.118094	0.180989	0.568523	0.0248985	-781.591	5.59558	1971	ENSG00000173020
V13M06-332_B1s2	PPP1CA	No	0.298498	0.371956	0.00422724	0.0832917	49.9938	-277.455	0.0807098	0.087594	0.805568	0.0483009	-278.664	2.41798	2430	ENSG00000172531
V13M06-332_B1s2	GSTP1	Yes	6.4301e-06	2.45218e-05	0.0603476	0.549364	23.3266	-1611.31	0.436468	0.609708	0.562831	0.0989773	-1623.27	23.909	794	ENSG00000084207
V13M06-332_B1s2	NDUFV1	No	0.000456041	0.00120602	0.019359	0.372162	8.64872	-1309.62	0.287507	0.392087	0.483941	0.0494456	-1317.31	15.3859	1145	ENSG00000167792
V13M06-332_B1s2	NDUFS8	No	0.000136832	0.000408606	0.0146439	0.257357	0.00383515	-1050.78	0.193329	0.27035	0.625938	0.0538379	-1059.68	17.7935	1014	ENSG00000110717
V13M06-332_B1s2	MRPL21	No	0.0290773	0.0488873	0.00263134	0.0804212	5.81077	-238.507	0.0779763	0.0830856	0.657849	0.0316829	-242.045	7.0756	1801	ENSG00000197345
V13M06-332_B1s2	CTTN	No	5.71671e-05	0.00018279	0.00670682	0.135421	8.42978e-06	-603.709	0.100306	0.142003	0.816457	0.0471885	-613.479	19.5391	947	ENSG00000085733
V13M06-332_B1s2	DHCR7	No	0.0524705	0.0822363	0.00338421	0.138894	2.6505e-05	-612.096	0.098522	0.142324	0.590467	0.0237858	-615.044	5.89501	1932	ENSG00000172893
V13M06-332_B1s2	NUMA1	No	0.96227	1	0.00140489	0.167987	17.4279	-736.046	0.115838	0.169486	0.323573	0.00829372	-736.085	0.0769205	2880	ENSG00000137497
V13M06-332_B1s2	LAMTOR1	No	0.0005261	0.00137686	0.0165322	0.264891	14.1816	-1080.56	0.211719	0.281674	0.607301	0.0587448	-1088.11	15.1	1157	ENSG00000149357
V13M06-332_B1s2	PHOX2A	No	0	0	0.0194553	0.0996284	0.0853396	-413.347	0.101507	0.114822	1.37411	0.163375	-466.241	105.788	141	ENSG00000165462
V13M06-332_B1s2	ARHGEF17	No	0.0899433	0.132016	0.00365561	0.13984	3.65869	-618.359	0.12076	0.143505	0.500677	0.0254754	-620.767	4.81715	2063	ENSG00000110237
V13M06-332_B1s2	FAM168A	No	1	1	0.00148333	0.194107	47.496	-835.826	0.130919	0.195686	0.294182	0.00758388	-835.697	-0.257347	3000	ENSG00000054965
V13M06-332_B1s2	PLEKHB1	Yes	4.29656e-14	4.06562e-13	0.0786978	0.678654	4.19323	-1742.32	0.571393	0.756866	0.490961	0.103912	-1773.1	61.5565	320	ENSG00000021300
V13M06-332_B1s2	RAB6A	No	2.82804e-05	9.63252e-05	0.0199688	0.349717	4.52229	-1266.58	0.283138	0.36996	0.499088	0.0540155	-1277.06	20.9467	889	ENSG00000175582
V13M06-332_B1s2	PPME1	No	0.000226368	0.000641199	0.0127525	0.178097	19.5617	-811.548	0.146849	0.191287	0.768999	0.0668196	-819.941	16.7867	1069	ENSG00000214517
V13M06-332_B1s2	PGM2L1	No	0.0525964	0.0823426	0.00494094	0.193405	1.59113	-842.416	0.153703	0.198434	0.457324	0.0249107	-845.361	5.89021	1934	ENSG00000165434
V13M06-332_B1s2	SPCS2	No	0.000357004	0.000960897	0.00913141	0.164799	8.06686	-746.283	0.127379	0.17398	0.750192	0.0525003	-754.221	15.8755	1125	ENSG00000118363
V13M06-332_B1s2	ARRB1	No	0.400726	0.480554	0.00375047	0.216654	10.5438	-917.731	0.150972	0.220568	0.405646	0.0170163	-918.645	1.82896	2525	ENSG00000137486
V13M06-332_B1s2	RPS3	Yes	7.21443e-08	3.5812e-07	0.0314627	0.498382	0.0109926	-1510.43	0.395713	0.530534	0.448247	0.0593809	-1526.88	32.8892	610	ENSG00000149273
V13M06-332_B1s2	MAP6	No	7.51885e-08	3.72011e-07	0.0226662	0.170152	25.2122	-810.398	0.158791	0.19319	0.94812	0.117552	-826.801	32.8065	612	ENSG00000171533
V13M06-332_B1s2	ACER3	No	0.667005	0.74748	0.00182748	0.156587	5.61218	-689.199	0.105467	0.158491	0.405331	0.011536	-689.604	0.809915	2702	ENSG00000078124
V13M06-332_B1s2	PAK1	No	0.0596625	0.0922195	0.00304243	0.10423	0.000556619	-415.168	0.0853037	0.107099	0.64661	0.0283617	-417.987	5.6381	1959	ENSG00000149269
V13M06-332_B1s2	CLNS1A	No	1	1	0.00110611	0.152869	18.398	-669.959	0.101213	0.154038	0.328595	0.00718368	-669.851	-0.214954	2980	ENSG00000074201
V13M06-332_B1s2	RSF1	No	0.100946	0.145971	0.229464	0.00530715	201.512	-960.212	0.15559	0.234979	3.07876	0.977394	-962.505	4.58634	2094	ENSG00000048649
V13M06-332_B1s2	NDUFC2	Yes	0.00167123	0.00386275	0.0146591	0.351956	1.96952	-1264.09	0.287704	0.366467	0.420832	0.039985	-1270.48	12.7884	1309	ENSG00000151366
V13M06-332_B1s2	PRCP	No	0.550263	0.631374	0.00203191	0.132631	13.6934	-576.592	0.10295	0.134759	0.437851	0.0150889	-577.19	1.19472	2639	ENSG00000137509
V13M06-332_B1s2	RAB30	No	0.000174611	0.000507897	0.00530327	0.0696809	19.0966	-163.192	0.0713678	0.0750813	1.0204	0.0707252	-171.845	17.3059	1041	ENSG00000137502
V13M06-332_B1s2	DLG2	No	7.30453e-06	2.75787e-05	0.00575706	0.0863601	7.08434	-302.307	0.0809301	0.092194	0.937541	0.0624971	-314.134	23.654	802	ENSG00000150672
V13M06-332_B1s2	TMEM126B	No	0.99557	1	0.00115279	0.113869	29.336	-467.819	0.0775407	0.115085	0.43787	0.0100223	-467.823	0.00887971	2899	ENSG00000171204
V13M06-332_B1s2	PICALM	No	0.796924	0.867705	0.00224812	0.156655	41.1127	-691.756	0.108529	0.159036	0.436881	0.0141478	-691.983	0.453992	2781	ENSG00000073921
V13M06-332_B1s2	ENDOD1	No	0.194235	0.256272	0.189379	0.0163511	203.998	-869.098	0.147387	0.205835	2.95262	0.920522	-870.737	3.27737	2295	ENSG00000149218
V13M06-332_B1s2	SESN3	No	0.284782	0.356625	0.00912677	0.246156	28.3388	-1018.89	0.154432	0.255359	0.618614	0.0357516	-1020.14	2.51206	2418	ENSG00000149212
V13M06-332_B1s2	PDGFD	No	1.71418e-13	1.50451e-12	0.00843109	0.0680053	9.58195	-157.631	0.0803337	0.0767443	1.14299	0.110302	-187.026	58.7893	345	ENSG00000170962
V13M06-332_B1s2	GRIA4	No	0.00100814	0.0024618	0.0092567	0.243388	0.000262805	-1006.23	0.19786	0.252788	0.486263	0.0366392	-1013.13	13.7993	1240	ENSG00000152578
V13M06-332_B1s2	AASDHPPT	No	0.0443262	0.0708284	0.00502841	0.18768	0.801934	-821.967	0.150426	0.192712	0.471403	0.0260934	-825.083	6.23236	1895	ENSG00000149313
V13M06-332_B1s2	ELMOD1	No	0.0430717	0.0689695	0.00557655	0.195942	1.30134e-06	-852.306	0.140028	0.201344	0.533295	0.0276726	-855.45	6.28978	1891	ENSG00000110675
V13M06-332_B1s2	ACAT1	No	0.720292	0.796583	0.00176826	0.117138	18.3631	-490.501	0.0984713	0.118969	0.427035	0.014871	-490.829	0.656196	2738	ENSG00000075239
V13M06-332_B1s2	C11orf87	No	1	1	0.000600616	0.0801375	37.4654	-222.635	0.0654628	0.0807772	0.374373	0.00743907	-222.519	-0.233505	2988	ENSG00000185742
V13M06-332_B1s2	RDX	No	0.990142	1	0.00201023	0.2834	5.66907	-1097.53	0.206031	0.285531	0.217616	0.00704329	-1097.54	0.0198147	2892	ENSG00000137710
V13M06-332_B1s2	CRYAB	Yes	3.33573e-08	1.71487e-07	0.0369622	0.560405	1.21384	-1593.67	0.383594	0.598906	0.501195	0.0618752	-1610.88	34.432	589	ENSG00000109846
V13M06-332_B1s2	DLAT	No	0.00222891	0.00497358	0.00630105	0.0815495	27.7855	-275.383	0.068719	0.0879518	1.15513	0.0717247	-281.489	12.2125	1357	ENSG00000150768
V13M06-332_B1s2	TIMM8B	No	0.00140026	0.00331508	0.0074684	0.111844	18.6594	-486.557	0.091976	0.119365	0.939591	0.0625952	-493.128	13.1422	1279	ENSG00000150779
V13M06-332_B1s2	PTS	No	1	1	0.000987906	0.142648	24.0314	-621.822	0.100343	0.143687	0.313237	0.00687787	-621.647	-0.349557	3018	ENSG00000150787
V13M06-332_B1s2	NCAM1	Yes	7.24863e-06	2.74018e-05	0.221927	0.425906	88.3099	-1654.25	0.485077	0.648569	0.971168	0.342568	-1666.09	23.6694	801	ENSG00000149294
V13M06-332_B1s2	CADM1	No	0.00473503	0.00975352	0.0245424	0.217884	45.4505	-979.238	0.180147	0.242588	0.869622	0.101236	-984.59	10.7055	1470	ENSG00000182985
V13M06-332_B1s2	SIK3	No	0.492399	0.574339	0.0034804	0.186966	14.3085	-816.543	0.136852	0.190546	0.431086	0.018275	-817.252	1.41693	2596	ENSG00000160584
V13M06-332_B1s2	PAFAH1B2	No	0.014044	0.0256176	0.0114007	0.363405	3.45799e-05	-1281.54	0.273504	0.374661	0.390393	0.0304176	-1285.81	8.53112	1660	ENSG00000168092
V13M06-332_B1s2	BACE1	No	0.533636	0.61486	0.00314804	0.192437	11.5926	-835.074	0.132318	0.195688	0.424033	0.0160955	-835.702	1.25608	2628	ENSG00000186318
V13M06-332_B1s2	FXYD6	Yes	1.11022e-16	1.37777e-15	0.10248	0.623744	10.031	-1705.33	0.572262	0.724012	0.559402	0.141113	-1742.35	74.0228	238	ENSG00000137726
V13M06-332_B1s2	SCN2B	No	0.150844	0.205468	0.00408078	0.183236	2.48898	-803.598	0.119307	0.18734	0.535435	0.0217854	-805.49	3.78302	2223	ENSG00000149575
V13M06-332_B1s2	UBE4A	No	0.0269567	0.0456078	0.00381609	0.0933391	11.8123	-346.919	0.0837883	0.0971658	0.737269	0.0392783	-350.532	7.22704	1789	ENSG00000110344
V13M06-332_B1s2	ATP5MG	Yes	3.73057e-09	2.19343e-08	0.0308796	0.394788	0.626223	-1353.27	0.332322	0.424695	0.528782	0.0725438	-1372.67	38.8134	515	ENSG00000167283
V13M06-332_B1s2	TMEM25	No	0.675367	0.755289	0.00182406	0.11531	35.8619	-480.33	0.0858076	0.117247	0.49773	0.0155725	-480.722	0.784998	2707	ENSG00000149582
V13M06-332_B1s2	ARCN1	No	0.282377	0.353906	0.0069533	0.0928329	65.8143	-368.239	0.0842339	0.0998625	0.989939	0.069682	-369.503	2.52903	2416	ENSG00000095139
V13M06-332_B1s2	DDX6	No	0.0785219	0.117647	0.00598203	0.26366	0.00247712	-1055.52	0.193556	0.269722	0.399592	0.0221851	-1058.07	5.08875	2021	ENSG00000110367
V13M06-332_B1s2	RPS25	Yes	0	0	0.0836852	0.638363	2.20883	-1699.28	0.529749	0.732079	0.546077	0.1159	-1750.02	101.491	150	ENSG00000118181
V13M06-332_B1s2	HYOU1	No	0.000954811	0.00234292	0.00576567	0.154068	1.54737	-689.807	0.133745	0.160137	0.567738	0.036073	-696.761	13.908	1234	ENSG00000149428
V13M06-332_B1s2	THY1	Yes	0	0	0.137013	0.787387	7.94555e-07	-1843.86	0.718492	0.913673	0.515179	0.148218	-1903.58	119.443	116	ENSG00000154096
V13M06-332_B1s2	ARHGEF12	No	0.0666438	0.10161	0.00509725	0.229423	1.63081e-05	-958.918	0.152755	0.234681	0.467383	0.0217348	-961.627	5.41679	1986	ENSG00000196914
V13M06-332_B1s2	SC5D	No	0.000185531	0.000536056	0.0257722	0.234817	33.8809	-1026.59	0.208884	0.260962	0.768549	0.0988996	-1035.19	17.1846	1048	ENSG00000109929
V13M06-332_B1s2	SORL1	No	5.19407e-07	2.29266e-06	0.0533468	0.38914	27.8676	-1386.99	0.335753	0.442705	0.687915	0.120561	-1401.46	28.9412	686	ENSG00000137642
V13M06-332_B1s2	HSPA8	Yes	0	0	0.147153	0.61436	9.31495	-1710.86	0.637374	0.767309	0.601853	0.193238	-1782.6	143.471	83	ENSG00000109971
V13M06-332_B1s2	SCN3B	No	2.72338e-08	1.42425e-07	0.0141966	0.199208	0.269684	-877.209	0.17824	0.213055	0.668479	0.0665244	-894.628	34.8376	579	ENSG00000166257
V13M06-332_B1s2	VWA5A	No	0.000327943	0.000890594	0.00495122	0.097484	1.2867	-377.21	0.0937362	0.102155	0.750669	0.0483351	-385.232	16.0453	1115	ENSG00000110002
V13M06-332_B1s2	SIAE	No	2.67464e-05	9.13058e-05	0.00723735	0.129256	0.0423082	-573.318	0.10981	0.13606	0.774728	0.0530236	-583.848	21.0582	887	ENSG00000110013
V13M06-332_B1s2	HEPACAM	No	0.011149	0.0208905	0.011213	0.218164	19.7275	-942.173	0.164222	0.22967	0.644805	0.0488844	-946.669	8.99282	1616	ENSG00000165478
V13M06-332_B1s2	FEZ1	Yes	0.00101306	0.00246896	0.0350665	0.318005	37.2515	-1238.03	0.252496	0.353199	0.741638	0.0993183	-1244.93	13.7896	1242	ENSG00000149557
V13M06-332_B1s2	EI24	No	0.963774	1	0.00123186	0.108343	21.9908	-434.103	0.0928443	0.109625	0.378029	0.0112421	-434.14	0.0737962	2883	ENSG00000149547
V13M06-332_B1s2	APLP2	Yes	0.181715	0.241013	0.237187	0.412938	149.217	-1666.49	0.442089	0.650541	1.10163	0.364833	-1668.19	3.41063	2283	ENSG00000084234
V13M06-332_B1s2	NTM	No	0.100405	0.145259	0.00868095	0.406957	0.514035	-1355.79	0.256104	0.415851	0.363804	0.0208858	-1358.09	4.59708	2093	ENSG00000182667
V13M06-332_B1s2	VPS26B	No	0.196385	0.258995	0.0905168	0.0915955	164.788	-784.446	0.126539	0.182164	2.37761	0.497039	-786.074	3.25536	2296	ENSG00000151502
V13M06-332_B1s2	WNK1	No	0.35777	0.435891	0.00498155	0.273061	9.75437	-1078.58	0.212507	0.278239	0.332131	0.0179165	-1079.61	2.05573	2484	ENSG00000060237
V13M06-332_B1s2	FKBP4	No	8.73667e-05	0.000268575	0.0121532	0.20954	6.49269	-913.02	0.18342	0.221755	0.601034	0.0548198	-922.365	18.6908	985	ENSG00000004478
V13M06-332_B1s2	NDUFA9	No	0.131795	0.182643	0.00316138	0.150953	2.35516	-668.614	0.104551	0.154213	0.537788	0.0205132	-670.64	4.05302	2185	ENSG00000139180
V13M06-332_B1s2	VAMP1	No	0.000164618	0.000483007	0.00970671	0.184253	2.25437e-05	-818.028	0.145818	0.193173	0.675654	0.0500449	-826.74	17.4238	1032	ENSG00000139190
V13M06-332_B1s2	MRPL51	No	0.158752	0.215368	0.00391484	0.210461	0.0107998	-897.432	0.149878	0.214487	0.417464	0.0182616	-899.272	3.68082	2232	ENSG00000111639
V13M06-332_B1s2	GAPDH	Yes	0	0	0.777982	1.17207	14.069	-2258.21	1.95808	1.97977	0.450458	0.398954	-2439.45	362.479	11	ENSG00000111640
V13M06-332_B1s2	CHD4	No	0.00315849	0.00678055	0.00849323	0.24863	2.41203e-05	-1019.59	0.175505	0.257282	0.525106	0.0330317	-1025.34	11.5153	1409	ENSG00000111642
V13M06-332_B1s2	PIANP	No	0.0675161	0.102733	0.00341311	0.159773	0.000552609	-707.786	0.126247	0.163339	0.462758	0.0209155	-710.481	5.39078	1990	ENSG00000139200
V13M06-332_B1s2	COPS7A	No	0.000387472	0.00103554	0.0133812	0.099264	45.5214	-446.261	0.108951	0.112831	1.06174	0.118791	-454.117	15.7117	1133	ENSG00000111652
V13M06-332_B1s2	MLF2	Yes	2.49527e-06	1.01883e-05	0.0214294	0.352409	2.76228	-1272	0.289896	0.37417	0.504966	0.0573226	-1284.9	25.8022	741	ENSG00000089693
V13M06-332_B1s2	PTMS	No	0.000664007	0.00169718	0.00731325	0.162766	1.59233	-730.66	0.135816	0.16995	0.629656	0.0429991	-737.977	14.6344	1184	ENSG00000159335
V13M06-332_B1s2	GPR162	No	0.93258	0.987361	0.00171438	0.148738	14.9651	-653.704	0.102661	0.150505	0.403316	0.0113948	-653.774	0.139601	2860	ENSG00000250510
V13M06-332_B1s2	USP5	Yes	6.12288e-12	4.6581e-11	0.0284798	0.310462	2.14959e-06	-1188.53	0.265587	0.337954	0.635421	0.0840256	-1214.35	51.638	398	ENSG00000111667
V13M06-332_B1s2	TPI1	Yes	0	0	0.160293	0.756965	7.66125	-1845.4	0.749932	0.914654	0.533869	0.174752	-1904.33	117.859	121	ENSG00000111669
V13M06-332_B1s2	ENO2	Yes	0	0	0.213456	0.690835	12.3222	-1815.84	0.758513	0.904924	0.609104	0.236048	-1896.92	162.157	59	ENSG00000111674
V13M06-332_B1s2	ATN1	No	0.0319379	0.0531362	0.0391063	0.102653	115.079	-609.621	0.120405	0.141919	1.6424	0.275863	-613.065	6.88793	1820	ENSG00000111676
V13M06-332_B1s2	C12orf57	No	0.00837617	0.0161445	0.0087548	0.289594	0.297177	-1123.85	0.199547	0.298635	0.468897	0.0293442	-1128.64	9.56473	1571	ENSG00000111678
V13M06-332_B1s2	PHB2	No	0.271821	0.34195	0.00984174	0.132399	63.9319	-613.829	0.107359	0.142342	0.924053	0.0691909	-615.131	2.60523	2407	ENSG00000215021
V13M06-332_B1s2	C1S	No	0.027962	0.0471693	0.00621527	0.0651177	45.3768	-132.763	0.058891	0.0713316	1.33869	0.0871304	-136.34	7.15382	1795	ENSG00000182326
V13M06-332_B1s2	CLSTN3	Yes	1.38033e-05	4.96395e-05	0.0312273	0.310281	19.1388	-1209.15	0.257122	0.340886	0.68727	0.0914392	-1220.34	22.3812	842	ENSG00000139182
V13M06-332_B1s2	SLC2A3	No	1.09485e-11	8.10561e-11	0.143058	0.0889698	99.4392	-930.217	0.184558	0.232601	2.04938	0.616555	-955.455	50.4756	409	ENSG00000059804
V13M06-332_B1s2	NECAP1	No	0.00792299	0.0153886	0.010347	0.185841	20.6337	-833.438	0.14847	0.196416	0.685123	0.0527404	-838.276	9.67597	1559	ENSG00000089818
V13M06-332_B1s2	A2M	No	0.13504	0.186712	0.0315854	0.501915	45.5608	-1529.28	0.307813	0.533916	0.577372	0.0592041	-1531.28	4.00437	2190	ENSG00000175899
V13M06-332_B1s2	GABARAPL1	Yes	4.04317e-11	2.83396e-10	0.0675677	0.406732	21.7101	-1424.85	0.360369	0.47399	0.721311	0.142458	-1448.78	47.8628	432	ENSG00000139112
V13M06-332_B1s2	SMIM10L1	No	0.878957	0.938794	0.00119947	0.112188	19.3522	-457.8	0.0863039	0.113453	0.401295	0.0105785	-457.929	0.258039	2835	ENSG00000256537
V13M06-332_B1s2	CREBL2	No	0.0352685	0.0580397	0.00207986	0.0834186	0.000456082	-259.024	0.0727243	0.0855583	0.6271	0.0243262	-262.369	6.68953	1840	ENSG00000111269
V13M06-332_B1s2	STRAP	Yes	7.99206e-09	4.48148e-08	0.017642	0.216179	5.96217	-942.431	0.189754	0.234495	0.699977	0.0754511	-961.075	37.2896	540	ENSG00000023734
V13M06-332_B1s2	MGST1	No	0.000867555	0.00214972	0.0107448	0.187909	10.9601	-839.124	0.145542	0.198667	0.712213	0.0540881	-846.174	14.0997	1222	ENSG00000008394
V13M06-332_B1s2	LMO3	No	0.0525832	0.0823426	0.00420045	0.140792	2.22947	-624.451	0.107595	0.144884	0.602358	0.0289702	-627.396	5.89072	1933	ENSG00000048540
V13M06-332_B1s2	LDHB	Yes	0	0	0.196755	0.849403	11.6572	-1939.52	0.864347	1.04861	0.513186	0.188074	-1999.04	119.052	118	ENSG00000111716
V13M06-332_B1s2	CMAS	Yes	1.42109e-14	1.41084e-13	0.0560995	0.276079	22.7716	-1171.16	0.274332	0.332488	0.863384	0.168884	-1203.05	63.7725	305	ENSG00000111726
V13M06-332_B1s2	ETNK1	No	0.433549	0.515223	0.0397688	0.167496	136.72	-875.277	0.152984	0.207438	1.30354	0.191874	-876.113	1.6715	2548	ENSG00000139163
V13M06-332_B1s2	BCAT1	No	1.18168e-06	5.06101e-06	0.0202959	0.17364	26.5828	-817.954	0.159338	0.194533	0.8941	0.104652	-831.603	27.2971	707	ENSG00000060982
V13M06-332_B1s2	BHLHE41	No	1	1	0.00080929	0.173843	2.56603	-757.277	0.109593	0.174734	0.259579	0.00463371	-757.215	-0.122416	2938	ENSG00000123095
V13M06-332_B1s2	TM7SF3	No	0.878476	0.938612	0.00100247	0.100174	10.7953	-378.75	0.0807393	0.101223	0.392148	0.00990812	-378.879	0.259134	2834	ENSG00000064115
V13M06-332_B1s2	MRPS35	No	0.00196102	0.00445125	0.0035824	0.0530571	17.2391	30.3436	0.0527258	0.0565888	1.13518	0.0632492	24.1093	12.4686	1334	ENSG00000061794
V13M06-332_B1s2	CCDC91	No	0.244921	0.313727	0.00339145	0.209045	0.892683	-891.674	0.141415	0.21258	0.411811	0.0159645	-893.081	2.81364	2363	ENSG00000123106
V13M06-332_B1s2	CAPRIN2	No	0.000319441	0.000872986	0.00785205	0.113294	18.0734	-496.495	0.090753	0.121347	0.976406	0.0648148	-504.544	16.0979	1108	ENSG00000110888
V13M06-332_B1s2	DENND5B	No	0.760911	0.833286	0.00135119	0.110523	10.746	-448.254	0.0786276	0.111925	0.467502	0.0120778	-448.528	0.546479	2765	ENSG00000170456
V13M06-332_B1s2	BICD1	No	1	1	0.000901947	0.120561	49.6853	-505.673	0.0839777	0.121515	0.357624	0.00742572	-505.5	-0.346724	3016	ENSG00000151746
V13M06-332_B1s2	DNM1L	No	0.120904	0.169962	0.00673038	0.220012	16.1364	-936.346	0.178436	0.226965	0.459766	0.0296829	-938.458	4.22551	2154	ENSG00000087470
V13M06-332_B1s2	KIF21A	Yes	1.9984e-15	2.12321e-14	0.108368	0.744517	9.61352	-1822.29	0.594205	0.853215	0.554006	0.127061	-1856.14	67.7056	285	ENSG00000139116
V13M06-332_B1s2	SLC2A13	No	0.208684	0.273193	0.00268859	0.148817	1.61296	-657.195	0.122849	0.151592	0.422076	0.0177458	-658.762	3.13387	2313	ENSG00000151229
V13M06-332_B1s2	CNTN1	Yes	1.08689e-07	5.27419e-07	0.0381548	0.360016	17.9215	-1313.67	0.309431	0.399164	0.631265	0.0958254	-1329.71	32.0696	624	ENSG00000018236
V13M06-332_B1s2	PPHLN1	No	0.00105549	0.00256296	0.00580864	0.0732416	24.7976	-201.151	0.0681518	0.079103	1.1183	0.0734803	-208.004	13.7075	1247	ENSG00000134283
V13M06-332_B1s2	ZCRB1	No	0.000776892	0.00195222	0.0139125	0.312224	4.87336e-06	-1181.04	0.201002	0.325441	0.586816	0.0426584	-1188.2	14.3204	1205	ENSG00000139168
V13M06-332_B1s2	SLC38A1	No	0.797284	0.867784	0.00297084	0.229906	24.0882	-956.519	0.170959	0.233034	0.318822	0.0127572	-956.745	0.45309	2782	ENSG00000111371
V13M06-332_B1s2	SLC38A2	No	0.126955	0.177151	0.00635878	0.267145	4.91399	-1065.98	0.185567	0.273632	0.42972	0.0232493	-1068.04	4.12785	2170	ENSG00000134294
V13M06-332_B1s2	AMIGO2	Yes	6.96809e-09	3.95861e-08	0.0191312	0.171764	16.0856	-801.702	0.158949	0.191437	0.87019	0.100219	-820.484	37.5638	533	ENSG00000139211
V13M06-332_B1s2	SLC48A1	No	0.804401	0.87396	0.00282809	0.233407	16.8108	-966.371	0.161276	0.236368	0.329743	0.0119715	-966.589	0.435315	2787	ENSG00000211584
V13M06-332_B1s2	PFKM	No	3.61212e-10	2.30749e-09	0.0288279	0.209385	17.6111	-950.139	0.197134	0.23818	0.861281	0.121017	-971.881	43.4831	474	ENSG00000152556
V13M06-332_B1s2	CCDC184	No	1.0437e-08	5.75649e-08	0.00466826	0.0690039	4.4412e-08	-141.324	0.0691152	0.0737773	0.988563	0.0633654	-159.702	36.7558	549	ENSG00000177875
V13M06-332_B1s2	ARF3	Yes	0.292452	0.365173	0.00804868	0.560807	0.00925835	-1574.48	0.401345	0.569269	0.223534	0.0141489	-1575.71	2.45891	2425	ENSG00000134287
V13M06-332_B1s2	TUBA1B	Yes	0	0	0.309159	1.48016	6.40361	-2306.2	1.66934	1.79487	0.333077	0.17278	-2371.51	130.626	100	ENSG00000123416
V13M06-332_B1s2	TUBA1A	Yes	0	0	0.639822	1.23754	15.464	-2275.48	1.75624	1.87992	0.455455	0.340809	-2403.59	256.217	24	ENSG00000167552
V13M06-332_B1s2	TMBIM6	Yes	1.11281e-10	7.42197e-10	0.08078	0.742253	8.16584	-1807.8	0.661734	0.822489	0.429505	0.0981491	-1830.72	45.8379	454	ENSG00000139644
V13M06-332_B1s2	FAIM2	Yes	1.15796e-13	1.04354e-12	0.104842	0.75068	8.4244	-1824.61	0.646412	0.851076	0.50091	0.122548	-1854.4	59.5741	336	ENSG00000135472
V13M06-332_B1s2	COX14	No	0.000189811	0.000546857	0.00701058	0.142962	5.95429e-06	-641.116	0.122811	0.14962	0.681771	0.0467456	-649.685	17.139	1051	ENSG00000178449
V13M06-332_B1s2	METTL7A	Yes	5.96386e-11	4.11357e-10	0.0261163	0.30804	1.21888	-1183.58	0.240229	0.334448	0.672713	0.0781559	-1207.12	47.0854	439	ENSG00000185432
V13M06-332_B1s2	DAZAP2	No	0.0150384	0.0272183	0.0110826	0.300007	7.95818	-1153.31	0.220462	0.311342	0.477515	0.0356251	-1157.51	8.3943	1673	ENSG00000183283
V13M06-332_B1s2	SLC4A8	No	0.482111	0.564296	0.00170443	0.107839	10.6176	-433.371	0.0776225	0.109619	0.531866	0.0155594	-434.101	1.45916	2587	ENSG00000050438
V13M06-332_B1s2	EIF4B	No	0.564934	0.64503	0.00347259	0.315686	1.32698e-06	-1174.45	0.210133	0.319309	0.280435	0.0108804	-1175.02	1.14209	2652	ENSG00000063046
V13M06-332_B1s2	SPRYD3	No	7.01735e-05	0.000219057	0.0186491	0.321855	6.09918	-1210.22	0.269377	0.340615	0.506953	0.054769	-1219.79	19.1291	970	ENSG00000167778
V13M06-332_B1s2	PFDN5	Yes	2.44932e-07	1.13577e-06	0.0386904	0.550147	4.95912e-05	-1580.64	0.437331	0.586062	0.44977	0.0657063	-1595.86	30.4446	653	ENSG00000123349
V13M06-332_B1s2	C12orf10	No	0.0988416	0.143339	0.00461631	0.162144	10.2093	-723.048	0.123923	0.166884	0.548273	0.0276823	-725.362	4.62847	2088	ENSG00000139637
V13M06-332_B1s2	PRR13	No	0.0311736	0.0520075	0.00542963	0.132781	14.8136	-591.744	0.113866	0.138309	0.647128	0.0392851	-595.212	6.93637	1815	ENSG00000205352
V13M06-332_B1s2	PCBP2	Yes	2.54503e-07	1.17118e-06	0.038623	0.461697	9.85855	-1472.02	0.403736	0.501016	0.486772	0.0771966	-1487.2	30.3679	658	ENSG00000197111
V13M06-332_B1s2	ATP5MC2	No	0.0666989	0.101643	0.0298499	0.267162	64.7899	-1122.77	0.221733	0.297278	0.779185	0.100501	-1125.48	5.41513	1987	ENSG00000135390
V13M06-332_B1s2	CBX5	No	0.00537262	0.0108818	0.00944392	0.175631	17.2032	-792.56	0.142487	0.185269	0.682028	0.0510275	-797.786	10.4529	1495	ENSG00000094916
V13M06-332_B1s2	HNRNPA1	No	0.0539049	0.0840928	0.138708	0.323488	123.047	-1428.95	0.32075	0.462568	1.16114	0.300106	-1431.87	5.84107	1941	ENSG00000135486
V13M06-332_B1s2	COPZ1	No	0.21714	0.281947	0.0051238	0.117929	36.4991	-513.26	0.0959218	0.123154	0.74624	0.0416392	-514.787	3.05443	2332	ENSG00000111481
V13M06-332_B1s2	BLOC1S1	No	1.45548e-08	7.91237e-08	0.01872	0.225342	2.94166e-07	-964.819	0.173391	0.241985	0.789088	0.0767017	-982.864	36.0907	557	ENSG00000135441
V13M06-332_B1s2	CD63	Yes	5.60751e-12	4.28777e-11	0.0631944	0.569099	8.75031	-1625.04	0.484302	0.634548	0.519067	0.0999447	-1650.94	51.8138	396	ENSG00000135404
V13M06-332_B1s2	SARNP	No	0.171577	0.229072	0.010127	0.150199	49.5017	-696.181	0.124196	0.16041	0.810273	0.0631647	-697.944	3.52545	2268	ENSG00000205323
V13M06-332_B1s2	RAB5B	No	0.0127106	0.0235111	0.00822828	0.277068	0.000963536	-1092.9	0.213801	0.285416	0.424273	0.0288412	-1097.26	8.73064	1637	ENSG00000111540
V13M06-332_B1s2	RPS26	Yes	2.23155e-14	2.17271e-13	0.0702076	0.581832	4.68995e-06	-1628.36	0.499483	0.642706	0.530483	0.107674	-1659.8	62.8635	311	ENSG00000197728
V13M06-332_B1s2	PA2G4	No	0.00185422	0.00422785	0.0232997	0.127503	62.7501	-649.388	0.109811	0.150919	1.39004	0.154504	-655.679	12.5806	1328	ENSG00000170515
V13M06-332_B1s2	RPL41	Yes	0	0	0.547499	1.10418	2.95746	-2118.89	1.34622	1.56485	0.549637	0.331479	-2276.47	315.149	15	ENSG00000229117
V13M06-332_B1s2	ESYT1	No	1.48494e-07	7.0921e-07	0.0134057	0.157543	9.0077	-726.79	0.143699	0.171066	0.805733	0.0784193	-742.513	31.4454	634	ENSG00000139641
V13M06-332_B1s2	MYL6B	No	1	1	0.00170118	0.276365	28.6232	-1079.63	0.181346	0.278147	0.22744	0.0061179	-1079.38	-0.499494	3027	ENSG00000196465
V13M06-332_B1s2	MYL6	Yes	4.45977e-13	3.78268e-12	0.0680089	0.628152	2.06756	-1683.61	0.547165	0.693042	0.476612	0.0976913	-1712.05	56.8772	357	ENSG00000092841
V13M06-332_B1s2	NABP2	No	0.803435	0.873224	0.00168845	0.116073	33.8	-484.05	0.0740733	0.117849	0.55473	0.0143378	-484.269	0.437717	2786	ENSG00000139579
V13M06-332_B1s2	ANKRD52	No	0.0227525	0.0392339	0.00273749	0.0934178	1.69335e-06	-339.318	0.0789178	0.0961294	0.66298	0.0284694	-343.101	7.56616	1756	ENSG00000139645
V13M06-332_B1s2	CS	No	0.048112	0.0759954	0.00532164	0.121078	19.4795	-530.153	0.110746	0.126468	0.658712	0.0421018	-533.187	6.06845	1917	ENSG00000062485
V13M06-332_B1s2	CNPY2	No	0.846429	0.91242	0.00195957	0.16718	33.5815	-735.03	0.106086	0.169269	0.417274	0.0115855	-735.197	0.333458	2809	ENSG00000257727
V13M06-332_B1s2	ATP5F1B	Yes	0	0	0.139768	0.739289	12.0332	-1833.24	0.701517	0.879919	0.532924	0.158997	-1877.5	88.5165	183	ENSG00000110955
V13M06-332_B1s2	PTGES3	Yes	0	0	0.108871	0.6039	7.64195	-1682.18	0.567015	0.710577	0.581918	0.152743	-1729.37	94.3626	169	ENSG00000110958
V13M06-332_B1s2	NACA	Yes	2.52909e-13	2.17559e-12	0.0659217	0.617079	0.37222	-1667.89	0.490009	0.678048	0.523975	0.0965177	-1696.89	58.0117	352	ENSG00000196531
V13M06-332_B1s2	LRP1	No	6.44765e-05	0.000202526	0.0272246	0.247581	30.3977	-1062.16	0.202353	0.275126	0.8154	0.0990687	-1071.81	19.2984	964	ENSG00000123384
V13M06-332_B1s2	NXPH4	No	3.91949e-10	2.49857e-09	0.00918966	0.0789809	14.9327	-264.251	0.0879783	0.0885148	1.08962	0.104226	-285.911	43.3198	475	ENSG00000182379
V13M06-332_B1s2	MARS	No	0.000212281	0.000606404	0.00295611	0.0689051	0.000202171	-133.386	0.0664997	0.0719003	0.8176	0.0411363	-141.844	16.9152	1060	ENSG00000166986
V13M06-332_B1s2	DCTN2	No	2.49105e-11	1.77063e-10	0.0257119	0.241164	7.06447	-1026.82	0.232825	0.267076	0.688711	0.0963441	-1051.23	48.8315	426	ENSG00000175203
V13M06-332_B1s2	KIF5A	Yes	1.53942e-08	8.2795e-08	0.0378189	0.362607	14.1055	-1315.32	0.302606	0.401244	0.642654	0.0944467	-1333.31	35.9786	563	ENSG00000155980
V13M06-332_B1s2	B4GALNT1	No	0.000181211	0.000525079	0.00466664	0.1048	0.552348	-424.849	0.0861971	0.109518	0.792519	0.0426307	-433.465	17.2317	1045	ENSG00000135454
V13M06-332_B1s2	OS9	No	0.0267371	0.0453303	0.0047334	0.16039	0.898911	-714.268	0.126207	0.165094	0.545132	0.0286658	-717.89	7.24341	1786	ENSG00000135506
V13M06-332_B1s2	XPOT	No	0.00328728	0.00701966	0.00382935	0.107141	0.00270281	-436.791	0.0885108	0.110957	0.699144	0.034508	-442.508	11.4354	1418	ENSG00000184575
V13M06-332_B1s2	GNS	No	0.949316	1	0.00136662	0.138952	15.6629	-605.477	0.0973542	0.140384	0.379725	0.0097394	-605.529	0.104028	2873	ENSG00000135677
V13M06-332_B1s2	CAND1	No	2.31227e-07	1.07716e-06	0.0207621	0.168964	24.1889	-800.433	0.158545	0.190124	0.90883	0.109432	-815.713	30.5597	650	ENSG00000111530
V13M06-332_B1s2	RAP1B	No	0.666148	0.746796	0.00189358	0.14308	9.39428	-627.747	0.107984	0.145042	0.40298	0.0130616	-628.153	0.812488	2701	ENSG00000127314
V13M06-332_B1s2	CCT2	No	0.0737194	0.111056	0.00478154	0.193777	0.000186714	-842.998	0.146931	0.198504	0.470619	0.0240812	-845.605	5.21498	2010	ENSG00000166226
V13M06-332_B1s2	RAB21	No	0.000215109	0.000612748	0.0142807	0.187246	19.8899	-848.58	0.160521	0.201802	0.744464	0.0708626	-857.025	16.8887	1063	ENSG00000080371
V13M06-332_B1s2	ATXN7L3B	No	0.000997523	0.00243982	0.0122122	0.273462	3.8209	-1091.16	0.209697	0.28575	0.526993	0.0427486	-1098.07	13.8205	1238	ENSG00000253719
V13M06-332_B1s2	PHLDA1	No	0.0224141	0.0387607	0.00295679	0.0984891	2.54504	-376.978	0.0783648	0.1015	0.693889	0.0291465	-380.776	7.59613	1751	ENSG00000139289
V13M06-332_B1s2	NAP1L1	Yes	0.017353	0.0310549	0.0186137	0.685501	0.00293611	-1719.63	0.489749	0.704772	0.278575	0.0264356	-1723.68	8.10798	1692	ENSG00000187109
V13M06-332_B1s2	OSBPL8	No	0.0839858	0.124417	0.00232818	0.0960013	0.000136096	-356.084	0.0788805	0.0982981	0.6117	0.0236773	-358.562	4.95422	2044	ENSG00000091039
V13M06-332_B1s2	SYT1	Yes	0	0	0.25323	0.809953	12.4719	-1927.34	0.768071	1.07289	0.655173	0.238181	-2014.9	175.12	50	ENSG00000067715
V13M06-332_B1s2	PPP1R12A	No	0.147681	0.201978	0.00330445	0.182365	0.0651397	-797.905	0.136592	0.185813	0.420846	0.0177975	-799.818	3.8254	2214	ENSG00000058272
V13M06-332_B1s2	PPFIA2	No	0.00575862	0.0115707	0.00306247	0.0917015	0.0210631	-328.087	0.0780831	0.0947717	0.708726	0.0323168	-333.244	10.3141	1507	ENSG00000139220
V13M06-332_B1s2	SLC6A15	No	1.11022e-16	1.37777e-15	0.0196384	0.139562	0.00122835	-641.49	0.149592	0.156056	0.936793	0.123356	-678.872	74.7642	237	ENSG00000072041
V13M06-332_B1s2	ATP2B1	No	0.386851	0.466316	0.00274039	0.20748	0.0612169	-884.8	0.134513	0.210343	0.389172	0.0130358	-885.75	1.89943	2512	ENSG00000070961
V13M06-332_B1s2	EEA1	No	0.129148	0.179669	0.00243756	0.113351	0.000142506	-469.972	0.0948111	0.115784	0.520738	0.0210518	-472.019	4.09359	2175	ENSG00000102189
V13M06-332_B1s2	NUDT4	No	9.77856e-10	6.01819e-09	0.0160446	0.134146	14.7069	-632.335	0.120776	0.150355	1.04878	0.106828	-653.081	41.4913	492	ENSG00000173598
V13M06-332_B1s2	UBE2N	Yes	1.22791e-06	5.22942e-06	0.0149645	0.273323	1.928e-05	-1091.9	0.228419	0.288833	0.53555	0.0519084	-1105.51	27.2204	711	ENSG00000177889
V13M06-332_B1s2	NDUFA12	No	0.00595367	0.0119231	0.0094588	0.165735	19.7947	-754.621	0.132064	0.175373	0.736436	0.0539906	-759.745	10.2475	1512	ENSG00000184752
V13M06-332_B1s2	VEZT	No	1	1	0.000629584	0.0750322	45.745	-177.64	0.0604124	0.0756967	0.415337	0.00832103	-177.501	-0.277082	3005	ENSG00000028203
V13M06-332_B1s2	METAP2	No	0.221636	0.287414	0.00297966	0.198368	0.0105305	-854.628	0.132994	0.201543	0.410442	0.0147986	-856.135	3.01344	2335	ENSG00000111142
V13M06-332_B1s2	SLC25A3	Yes	6.22484e-06	2.38291e-05	0.0304182	0.560853	1.03238	-1590.7	0.442902	0.59187	0.393785	0.0514454	-1602.69	23.9739	791	ENSG00000075415
V13M06-332_B1s2	ANKS1B	No	1	1	0.00123099	0.220335	67.4758	-922.266	0.138253	0.221694	0.253778	0.00555585	-922.173	-0.18693	2968	ENSG00000185046
V13M06-332_B1s2	ACTR6	No	0.000170592	0.000498122	0.00335196	0.0646238	4.99499e-06	-91.7169	0.0627096	0.0677258	0.923243	0.0493112	-100.393	17.3525	1037	ENSG00000075089
V13M06-332_B1s2	ARL1	No	0.0190862	0.0337379	0.0111107	0.145767	37.0445	-679.146	0.126202	0.157012	0.835227	0.0708239	-683.105	7.91758	1713	ENSG00000120805
V13M06-332_B1s2	WASHC3	No	0.905914	0.964863	0.00144173	0.118881	39.771	-499.055	0.0830097	0.120407	0.457419	0.0119822	-499.154	0.197622	2843	ENSG00000120860
V13M06-332_B1s2	HSP90B1	Yes	1.38861e-11	1.01318e-10	0.0511296	0.498339	3.75349	-1524.54	0.435604	0.548169	0.519092	0.0930528	-1549.54	50.0003	415	ENSG00000166598
V13M06-332_B1s2	TXNRD1	No	2.10346e-06	8.72503e-06	0.00787472	0.13052	1.02515	-582.145	0.105084	0.13831	0.844461	0.0569004	-595.217	26.1439	730	ENSG00000198431
V13M06-332_B1s2	CKAP4	No	0.0280845	0.0473496	0.00223349	0.0780122	3.29526e-05	-214.153	0.0764889	0.0802205	0.617865	0.0278331	-217.726	7.14508	1796	ENSG00000136026
V13M06-332_B1s2	ISCU	No	0.00084618	0.0021071	0.0228967	0.316545	18.7332	-1210.18	0.261157	0.339375	0.579407	0.067454	-1217.26	14.1496	1216	ENSG00000136003
V13M06-332_B1s2	SVOP	No	1	1	0.000710076	0.0885398	40.6501	-292.094	0.0732797	0.0892999	0.363638	0.00795604	-292.03	-0.128357	2942	ENSG00000166111
V13M06-332_B1s2	KCTD10	No	0.890327	0.949264	0.00174293	0.151865	22.5743	-668.197	0.102348	0.153696	0.407908	0.0113466	-668.313	0.232334	2840	ENSG00000110906
V13M06-332_B1s2	MMAB	No	0.489769	0.571712	0.002127	0.13878	14.1151	-608.017	0.0892166	0.141034	0.516937	0.015095	-608.73	1.42764	2594	ENSG00000139428
V13M06-332_B1s2	MVK	No	0.180544	0.23967	0.00193221	0.0833034	4.61386	-258.073	0.0738697	0.0852399	0.59506	0.0226691	-259.785	3.42356	2281	ENSG00000110921
V13M06-332_B1s2	C12orf76	No	0.604126	0.683848	0.00310784	0.205905	8.87833	-881.091	0.143852	0.209085	0.387538	0.0148691	-881.595	1.00795	2675	ENSG00000174456
V13M06-332_B1s2	ATP2A2	Yes	1.69599e-07	8.0367e-07	0.0371	0.332945	17.7949	-1261.62	0.30169	0.370043	0.638449	0.100258	-1277.21	31.1797	639	ENSG00000174437
V13M06-332_B1s2	ARPC3	No	0.0119676	0.0222319	0.0732743	0.142101	116.5	-898.116	0.169647	0.215502	1.59562	0.340216	-902.541	8.8511	1630	ENSG00000111229
V13M06-332_B1s2	VPS29	No	0.0668192	0.101775	0.0163752	0.121635	72.7488	-591.545	0.111253	0.138118	1.15022	0.118652	-594.251	5.41153	1988	ENSG00000111237
V13M06-332_B1s2	ATXN2	No	0.0590467	0.091361	0.015329	0.119993	70.0881	-577.899	0.111158	0.135449	1.11383	0.113278	-580.728	5.65885	1957	ENSG00000204842
V13M06-332_B1s2	ALDH2	Yes	1.36121e-07	6.54244e-07	0.0365863	0.469205	6.11619	-1478.43	0.389461	0.506128	0.491129	0.0723348	-1494.24	31.6194	630	ENSG00000111275
V13M06-332_B1s2	ERP29	No	0.000214803	0.000612452	0.0126268	0.224252	8.48659	-960.303	0.20249	0.237106	0.554936	0.0533046	-968.749	16.8916	1062	ENSG00000089248
V13M06-332_B1s2	HECTD4	No	0.507596	0.589341	0.00147385	0.0950829	5.25732	-345.682	0.0788344	0.0965825	0.486979	0.015264	-346.36	1.35614	2608	ENSG00000173064
V13M06-332_B1s2	RPL6	Yes	0	0	0.0835314	0.610328	2.62484e-07	-1663.55	0.528812	0.685582	0.546542	0.120387	-1704.55	81.9955	209	ENSG00000089009
V13M06-332_B1s2	PTPN11	No	0.000309029	0.000846057	0.0167458	0.173456	28.635	-808.374	0.14687	0.190328	0.88109	0.0880424	-816.456	16.1642	1106	ENSG00000179295
V13M06-332_B1s2	PLBD2	No	0.000295597	0.000814775	0.0109436	0.182705	12.5061	-821.424	0.144338	0.193958	0.724767	0.0565124	-829.551	16.253	1098	ENSG00000151176
V13M06-332_B1s2	FBXO21	No	0.732592	0.806651	0.00326434	0.219734	31.9184	-926.505	0.139933	0.223184	0.408299	0.0146384	-926.816	0.622332	2750	ENSG00000135108
V13M06-332_B1s2	WSB2	No	0.0779057	0.116897	0.0162776	0.280213	35.7478	-1121.61	0.215906	0.296712	0.590924	0.0549011	-1124.16	5.10451	2018	ENSG00000176871
V13M06-332_B1s2	PEBP1	Yes	0	0	0.243248	0.975232	3.96322	-2015.41	1.05302	1.20215	0.468369	0.199632	-2093.74	156.665	62	ENSG00000089220
V13M06-332_B1s2	HSPB8	No	2.85673e-07	1.3047e-06	0.0134274	0.211469	0.0218861	-916.435	0.164029	0.224699	0.706439	0.0597048	-931.504	30.1368	663	ENSG00000152137
V13M06-332_B1s2	RPLP0	Yes	6.20823e-09	3.56872e-08	0.0280888	0.335935	2.5138	-1245.01	0.279281	0.363004	0.600103	0.077162	-1263.9	37.7948	526	ENSG00000089157
V13M06-332_B1s2	COX6A1	Yes	0	0	0.114172	0.737888	8.74432	-1817.13	0.707687	0.860288	0.477462	0.133996	-1861.86	89.4705	179	ENSG00000111775
V13M06-332_B1s2	SRSF9	No	0.441373	0.522878	0.00150415	0.1417	0.00916585	-619.12	0.114399	0.143333	0.339019	0.0105035	-619.938	1.63573	2556	ENSG00000111786
V13M06-332_B1s2	DYNLL1	Yes	1.41013e-07	6.76683e-07	0.144551	0.672985	43.6216	-1811.2	0.641298	0.818047	0.592859	0.176813	-1826.97	31.5488	631	ENSG00000088986
V13M06-332_B1s2	MLEC	No	0.150963	0.205538	0.00203606	0.124501	0.0177566	-532.505	0.10651	0.126689	0.423646	0.0160906	-534.396	3.78143	2224	ENSG00000110917
V13M06-332_B1s2	SPPL3	No	0.0313683	0.0523035	0.00544617	0.187093	3.41981	-821.439	0.132635	0.192661	0.556402	0.0282861	-824.901	6.92392	1816	ENSG00000157837
V13M06-332_B1s2	ANAPC5	No	0.856677	0.922153	0.00109895	0.122327	4.23985	-516.437	0.0884687	0.123475	0.374713	0.00890372	-516.591	0.30939	2813	ENSG00000089053
V13M06-332_B1s2	DENR	No	0.148662	0.202957	0.00306157	0.163559	0.00426839	-722.765	0.114903	0.166718	0.481552	0.0183745	-724.671	3.81216	2217	ENSG00000139726
V13M06-332_B1s2	ARL6IP4	No	0.330932	0.408504	0.0117573	0.284852	39.2553	-1123.24	0.200644	0.296792	0.540417	0.039639	-1124.35	2.21169	2453	ENSG00000182196
V13M06-332_B1s2	CDK2AP1	Yes	1.23451e-09	7.5365e-09	0.0634398	0.31136	35.3541	-1266.72	0.267465	0.375434	0.941702	0.169263	-1287.24	41.0252	496	ENSG00000111328
V13M06-332_B1s2	TMED2	No	7.14383e-05	0.000222547	0.00640028	0.136322	2.4659e-05	-607.511	0.113415	0.142739	0.705388	0.0448445	-617.057	19.0934	972	ENSG00000086598
V13M06-332_B1s2	CCDC92	No	0.170667	0.228159	0.011522	0.318321	25.5201	-1196.33	0.251313	0.330122	0.427118	0.0349317	-1198.1	3.53608	2265	ENSG00000119242
V13M06-332_B1s2	NCOR2	No	0.727096	0.801765	0.00180394	0.14086	14.9684	-616.796	0.0975515	0.14275	0.435389	0.0126446	-617.115	0.637394	2746	ENSG00000196498
V13M06-332_B1s2	UBC	Yes	0	0	0.230752	1.05013	5.05267	-2066.22	1.1148	1.27975	0.430901	0.180151	-2137.09	141.735	89	ENSG00000150991
V13M06-332_B1s2	RIMBP2	No	0.000766028	0.00192812	0.00364143	0.0890778	0.000847232	-310.657	0.0772757	0.0926872	0.780896	0.0392738	-317.831	14.3486	1203	ENSG00000060709
V13M06-332_B1s2	RAN	Yes	9.13204e-08	4.45997e-07	0.0308154	0.415873	0.000549379	-1387.58	0.354391	0.444198	0.495337	0.0689863	-1403.79	32.4178	620	ENSG00000132341
V13M06-332_B1s2	MPHOSPH8	No	0.331698	0.409283	0.00720979	0.367804	13.5447	-1285.99	0.245065	0.375358	0.346481	0.0192254	-1287.1	2.20706	2454	ENSG00000196199
V13M06-332_B1s2	SAP18	Yes	3.58135e-09	2.11803e-08	0.0346832	0.393523	6.07229	-1359.67	0.330897	0.428663	0.562816	0.0809964	-1379.12	38.8951	512	ENSG00000150459
V13M06-332_B1s2	MRPL57	No	0.00157767	0.00368187	0.00613267	0.148615	0.000173061	-665.498	0.127148	0.154505	0.615907	0.0396301	-671.95	12.9036	1297	ENSG00000173141
V13M06-332_B1s2	MTMR6	No	0.0190598	0.0337306	0.00326629	0.102916	2.98238	-408.31	0.0897014	0.106219	0.63713	0.0307613	-412.27	7.92035	1711	ENSG00000139505
V13M06-332_B1s2	ATP8A2	No	0.00391542	0.00822754	0.00811129	0.0906827	36.1222	-357.272	0.0873979	0.0989033	1.03049	0.0821031	-362.815	11.0857	1441	ENSG00000132932
V13M06-332_B1s2	WASF3	No	0.0804706	0.12021	0.00362324	0.170054	0.00966525	-750.98	0.119006	0.173799	0.5058	0.0208619	-753.5	5.03973	2027	ENSG00000132970
V13M06-332_B1s2	RPL21	Yes	0	0	0.170298	0.955098	2.22649	-1985.66	0.85313	1.1127	0.483716	0.151323	-2040.15	108.975	134	ENSG00000122026
V13M06-332_B1s2	MTIF3	No	0.0774244	0.11629	0.00165423	0.0762415	0.00336596	-195.229	0.065566	0.0779453	0.620324	0.0212364	-197.787	5.11691	2016	ENSG00000122033
V13M06-332_B1s2	POMP	No	0.0102323	0.0193043	0.0407218	0.234929	69.0836	-1069.04	0.21396	0.275844	0.94315	0.147729	-1073.62	9.16442	1605	ENSG00000132963
V13M06-332_B1s2	SLC7A1	No	0.00236589	0.00524829	0.00502053	0.123047	0.000167064	-534.509	0.095209	0.12782	0.744213	0.0392022	-540.555	12.0932	1365	ENSG00000139514
V13M06-332_B1s2	UBL3	No	0.0106486	0.0200522	0.0100121	0.355526	0.00116659	-1265.06	0.253494	0.365999	0.394726	0.0273902	-1269.6	9.08465	1608	ENSG00000122042
V13M06-332_B1s2	HMGB1	Yes	0.000137307	0.000409623	0.0283218	0.596544	1.7983	-1631.76	0.457193	0.625192	0.368096	0.0453246	-1640.65	17.7866	1015	ENSG00000189403
V13M06-332_B1s2	HSPH1	Yes	1.55099e-05	5.51868e-05	0.0441537	0.370161	30.4463	-1345.4	0.310985	0.414884	0.675684	0.10657	-1356.48	22.1481	851	ENSG00000120694
V13M06-332_B1s2	FRY	No	0.152786	0.207832	0.00509564	0.169786	16.4034	-756.462	0.121013	0.175018	0.589884	0.0291376	-758.341	3.75744	2226	ENSG00000073910
V13M06-332_B1s2	DCLK1	Yes	1.11022e-16	1.37777e-15	0.0478871	0.366181	2.96086e-08	-1308.78	0.318368	0.408521	0.687352	0.11565	-1345.77	73.968	240	ENSG00000133083
V13M06-332_B1s2	SPART	No	0.100308	0.145188	0.00352116	0.1688	0.020062	-745.645	0.136589	0.172412	0.434438	0.0204337	-747.944	4.59901	2092	ENSG00000133104
V13M06-332_B1s2	CCNA1	No	7.32548e-09	4.15385e-08	0.0043979	0.0397818	15.4042	212.792	0.0458635	0.0442817	1.44596	0.0995457	194.06	37.4638	534	ENSG00000133101
V13M06-332_B1s2	SERTM1	No	3.31178e-05	0.000111053	0.00443526	0.0764692	6.96679	-214.695	0.0633626	0.0810681	1.05106	0.054821	-225.01	20.6309	903	ENSG00000180440
V13M06-332_B1s2	UFM1	No	0.0220592	0.0382342	0.00358514	0.110276	2.66451	-456.434	0.0983578	0.113834	0.608758	0.0314869	-460.248	7.62805	1747	ENSG00000120686
V13M06-332_B1s2	KBTBD6	No	0.00149432	0.00352015	0.0072833	0.167051	2.1535e-05	-747.316	0.133196	0.17388	0.640728	0.0417777	-753.822	13.0122	1285	ENSG00000165572
V13M06-332_B1s2	AKAP11	No	0.00492869	0.010118	0.0141884	0.175127	32.5527	-808.102	0.146972	0.189494	0.810463	0.0749457	-813.415	10.6254	1475	ENSG00000023516
V13M06-332_B1s2	SERP2	No	0.444201	0.52566	0.00189181	0.112328	11.9381	-462.302	0.0828396	0.114305	0.52505	0.0165629	-463.113	1.62296	2558	ENSG00000151778
V13M06-332_B1s2	TSC22D1	Yes	5.79471e-07	2.54665e-06	0.0248156	0.361799	1.4364	-1291.35	0.289369	0.38558	0.54439	0.0641869	-1305.71	28.7223	689	ENSG00000102804
V13M06-332_B1s2	TPT1	Yes	0	0	0.209852	1.00259	2.04244	-2022.46	1.04204	1.21028	0.439613	0.173083	-2098.41	151.908	69	ENSG00000133112
V13M06-332_B1s2	ZC3H13	No	0.00119677	0.00287604	0.290985	0.028899	163.285	-1170.21	0.211907	0.320193	2.54559	0.909658	-1176.94	13.4563	1260	ENSG00000123200
V13M06-332_B1s2	ESD	No	0.14835	0.202709	0.00297852	0.158103	0.723803	-699.417	0.110205	0.161195	0.49522	0.0184908	-701.325	3.81636	2216	ENSG00000139684
V13M06-332_B1s2	SUCLA2	No	0.0107765	0.0202553	0.00716887	0.0965362	32.5129	-391.715	0.0870111	0.103791	0.973085	0.0691275	-396.246	9.06077	1611	ENSG00000136143
V13M06-332_B1s2	ITM2B	Yes	0	0	0.188071	0.832842	2.00308	-1895.54	0.827638	1.00217	0.523987	0.184218	-1967.65	144.213	82	ENSG00000136156
V13M06-332_B1s2	SPRYD7	No	0.00288466	0.00627497	0.0047218	0.103568	6.8044	-419.814	0.0931486	0.108292	0.737696	0.0436032	-425.662	11.6967	1392	ENSG00000123178
V13M06-332_B1s2	SUGT1	No	6.933e-05	0.000217095	0.00939354	0.176573	2.71886e-05	-788.673	0.145972	0.185392	0.663965	0.0505119	-798.249	19.1533	967	ENSG00000165416
V13M06-332_B1s2	PCDH8	No	3.28937e-05	0.000110546	0.00449482	0.0795987	5.29543	-241.056	0.0814025	0.0842121	0.823604	0.0534503	-251.378	20.6445	901	ENSG00000136099
V13M06-332_B1s2	PCDH17	No	0.0502376	0.079023	0.00992878	0.348254	4.19116	-1251.9	0.225938	0.358313	0.441021	0.0277199	-1254.89	5.98198	1925	ENSG00000118946
V13M06-332_B1s2	PCDH9	Yes	1.83344e-08	9.77405e-08	0.0452424	0.472939	11.4837	-1494.23	0.378618	0.5193	0.561787	0.0873099	-1512.04	35.629	568	ENSG00000184226
V13M06-332_B1s2	COMMD6	No	0.000347089	0.000937542	0.00905288	0.162476	7.8945	-736.497	0.142906	0.171548	0.665798	0.0527774	-744.463	15.9319	1121	ENSG00000188243
V13M06-332_B1s2	FBXL3	No	0.576628	0.655909	0.00144299	0.131015	2.05458	-565.117	0.0873862	0.132537	0.434699	0.0108939	-565.668	1.10112	2662	ENSG00000005812
V13M06-332_B1s2	MYCBP2	No	0.25125	0.319926	0.00510393	0.25835	7.69666	-1040.92	0.185065	0.263655	0.386037	0.0193731	-1042.3	2.76262	2378	ENSG00000005810
V13M06-332_B1s2	EDNRB	Yes	0.00925313	0.0175885	0.00794539	0.253265	2.15129	-1031.99	0.174597	0.261524	0.510531	0.0304176	-1036.68	9.36559	1593	ENSG00000136160
V13M06-332_B1s2	RBM26	No	0.15069	0.205351	0.00272923	0.139618	0.00806751	-613.486	0.0937168	0.142393	0.557446	0.0191731	-615.379	3.78506	2222	ENSG00000139746
V13M06-332_B1s2	MBNL2	No	0.269522	0.339341	0.014616	0.151685	74.5771	-722.034	0.123947	0.166399	0.975391	0.087889	-723.345	2.62221	2405	ENSG00000139793
V13M06-332_B1s2	TM9SF2	No	0.00129375	0.00308706	0.0341319	0.120017	79.7438	-664.053	0.121563	0.154227	1.51978	0.221421	-670.703	13.3004	1269	ENSG00000125304
V13M06-332_B1s2	FAM155A	No	0.0558462	0.0868974	0.0333006	0.104732	112.398	-591.651	0.102222	0.138174	1.78519	0.241252	-594.536	5.77031	1946	ENSG00000204442
V13M06-332_B1s2	IRS2	No	1.57278e-05	5.58309e-05	0.0120757	0.175718	10.3781	-797.198	0.158111	0.188089	0.695014	0.0643027	-808.258	22.1202	853	ENSG00000185950
V13M06-332_B1s2	ARHGEF7	No	0.0326678	0.054024	0.00577111	0.143799	14.4957	-646.54	0.10807	0.149679	0.702951	0.0385847	-649.961	6.84273	1831	ENSG00000102606
V13M06-332_B1s2	LAMP1	No	1.49246e-07	7.1168e-07	0.0217627	0.334756	0.000175017	-1235.1	0.266895	0.356213	0.552734	0.0610423	-1250.82	31.4353	635	ENSG00000185896
V13M06-332_B1s2	GAS6	No	0.000879466	0.00217035	0.0118439	0.278257	1.88072e-05	-1100.57	0.211486	0.289711	0.514593	0.0408267	-1107.61	14.0724	1227	ENSG00000183087
V13M06-332_B1s2	CDC16	No	0.0027978	0.00611078	0.00475112	0.135748	2.94455	-601.588	0.112033	0.140777	0.615251	0.0338159	-607.467	11.7578	1386	ENSG00000130177
V13M06-332_B1s2	RNASE1	No	0.532049	0.613264	0.00600992	0.393124	13.4355	-1329.55	0.222951	0.399435	0.347716	0.0150574	-1330.18	1.26204	2627	ENSG00000129538
V13M06-332_B1s2	NDRG2	Yes	0	0	0.298411	1.25284	5.14529	-2191.71	1.16983	1.53504	0.466964	0.192367	-2263.14	142.85	84	ENSG00000165795
V13M06-332_B1s2	HNRNPC	No	0.000225913	0.000640509	0.0198496	0.332612	10.821	-1235.86	0.259866	0.352858	0.542158	0.056317	-1244.26	16.7907	1068	ENSG00000092199
V13M06-332_B1s2	SUPT16H	No	0.889104	0.948294	0.0026846	0.21147	26.6493	-898.475	0.138524	0.214277	0.374037	0.0125358	-898.593	0.235083	2839	ENSG00000092201
V13M06-332_B1s2	TOX4	No	0.0417657	0.0670199	0.00342248	0.102122	6.12126e-05	-402.709	0.0809269	0.105245	0.722898	0.0324269	-405.885	6.35136	1887	ENSG00000092203
V13M06-332_B1s2	SALL2	No	0.928995	0.984254	0.00176756	0.155568	23.5229	-684.825	0.119544	0.157419	0.35169	0.0112344	-684.898	0.147303	2858	ENSG00000165821
V13M06-332_B1s2	DAD1	No	0.241367	0.309555	0.00376362	0.210257	0.0028979	-896.417	0.125381	0.214044	0.489297	0.0175853	-897.839	2.84288	2361	ENSG00000129562
V13M06-332_B1s2	MRPL52	No	0.354623	0.432984	0.0304468	0.128054	126.662	-689.08	0.104648	0.158609	1.66739	0.192093	-690.116	2.0734	2480	ENSG00000172590
V13M06-332_B1s2	PRMT5	No	0.704275	0.781152	0.000598287	0.0660959	0.0738063	-89.745	0.052427	0.0667269	0.466552	0.0089706	-90.0955	0.701172	2730	ENSG00000100462
V13M06-332_B1s2	PSMB5	Yes	3.43346e-10	2.198e-09	0.0289053	0.336438	3.93281e-07	-1243.13	0.2824	0.363537	0.602037	0.0791181	-1264.92	43.5846	473	ENSG00000100804
V13M06-332_B1s2	BCL2L2	No	1	1	0.00168781	0.173438	33.161	-759.172	0.12523	0.175198	0.328061	0.00963769	-759.054	-0.235314	2990	ENSG00000129473
V13M06-332_B1s2	PABPN1	No	0.371109	0.449487	0.00246911	0.146781	5.53522	-647.331	0.105379	0.149326	0.471539	0.0165435	-648.322	1.98252	2500	ENSG00000100836
V13M06-332_B1s2	SLC22A17	Yes	8.91509e-14	8.20514e-13	0.110882	0.905515	7.55674	-1948.71	0.83566	1.01836	0.398474	0.109093	-1978.75	60.096	329	ENSG00000092096
V13M06-332_B1s2	JPH4	No	0.856301	0.922077	0.001064	0.102202	40.9233	-393.149	0.0809114	0.103352	0.403145	0.0103035	-393.304	0.310266	2812	ENSG00000092051
V13M06-332_B1s2	CPNE6	No	0.0297825	0.0499619	0.0138362	0.188409	40.0883	-855.838	0.142654	0.202481	0.824563	0.0684128	-859.352	7.02767	1805	ENSG00000100884
V13M06-332_B1s2	NEDD8	No	4.44476e-07	1.988e-06	0.0244911	0.289565	10.966	-1149.82	0.270014	0.314471	0.579585	0.0779832	-1164.44	29.2527	677	ENSG00000129559
V13M06-332_B1s2	NOVA1	No	0.140948	0.194084	0.358924	0.0373394	199.822	-1323.17	0.254312	0.396535	2.35578	0.905771	-1325.13	3.91873	2199	ENSG00000139910
V13M06-332_B1s2	HECTD1	No	0.689595	0.767117	0.00103528	0.189042	0.268881	-815.852	0.127645	0.190264	0.252072	0.00544665	-816.224	0.743303	2722	ENSG00000092148
V13M06-332_B1s2	ARHGAP5	No	0.0266668	0.0452365	0.0223067	0.216168	54.7345	-969.965	0.170929	0.238768	0.873781	0.093539	-973.589	7.24867	1785	ENSG00000100852
V13M06-332_B1s2	AKAP6	No	0.000346251	0.000936115	0.0112962	0.178112	14.7295	-806.156	0.164046	0.189688	0.647889	0.0596395	-814.124	15.9367	1120	ENSG00000151320
V13M06-332_B1s2	SNX6	No	0.0640571	0.0979126	0.0336822	0.0824631	122.404	-471.944	0.0888357	0.116231	2.06592	0.29	-474.692	5.49596	1981	ENSG00000129515
V13M06-332_B1s2	CFL2	No	0.0504622	0.0792528	0.00460818	0.18488	0.000114415	-810.535	0.140806	0.189523	0.482107	0.0243191	-813.521	5.97306	1928	ENSG00000165410
V13M06-332_B1s2	FAM177A1	No	0.00610821	0.0122003	0.00692769	0.201989	0.13347	-875.721	0.155853	0.208851	0.534046	0.03316	-880.819	10.1962	1516	ENSG00000151327
V13M06-332_B1s2	PSMA6	No	1.6653e-05	5.9046e-05	0.00801014	0.156542	0.000452492	-704.639	0.139869	0.16456	0.63988	0.0486783	-715.642	22.0058	854	ENSG00000100902
V13M06-332_B1s2	SEC23A	No	0.000112972	0.000340039	0.00808251	0.154314	1.33252	-696.044	0.136422	0.162083	0.659004	0.0497702	-705.132	18.1767	1006	ENSG00000100934
V13M06-332_B1s2	TRAPPC6B	No	0.00930804	0.0176707	0.00450761	0.0744488	23.3821	-202.587	0.0704956	0.0790185	0.952382	0.0570899	-207.264	9.35375	1595	ENSG00000182400
V13M06-332_B1s2	FBXO33	No	0.0139238	0.0254137	0.00366847	0.0949601	1.60355e-05	-354.193	0.0760675	0.0982847	0.796239	0.0371948	-358.467	8.5483	1659	ENSG00000165355
V13M06-332_B1s2	FKBP3	No	0.0215207	0.0374471	0.00869408	0.267231	3.25385	-1069.99	0.178556	0.275929	0.5222	0.0315088	-1073.83	7.67748	1739	ENSG00000100442
V13M06-332_B1s2	RPS29	Yes	0	0	0.160542	0.852961	2.31276	-1908.85	0.753495	1.02359	0.531758	0.158403	-1982.31	146.91	79	ENSG00000213741
V13M06-332_B1s2	RPL36AL	No	0.017726	0.0316476	0.00992235	0.253771	9.29954	-1038.65	0.169556	0.2638	0.58748	0.0376283	-1042.68	8.06544	1696	ENSG00000165502
V13M06-332_B1s2	KLHDC2	No	0.00471661	0.00972218	0.0108238	0.110896	40.2412	-501.977	0.0954745	0.121837	1.08969	0.0889242	-507.334	10.7133	1469	ENSG00000165516
V13M06-332_B1s2	NEMF	No	0.262825	0.332568	0.00608868	0.299465	5.85339	-1143.42	0.188356	0.305663	0.414269	0.0199268	-1144.75	2.67253	2393	ENSG00000165525
V13M06-332_B1s2	AL627171.2	Yes	2.46967e-07	1.14345e-06	0.0482476	0.611582	0.908794	-1657.11	0.40117	0.654432	0.547532	0.0731213	-1672.33	30.428	654	ENSG00000282885
V13M06-332_B1s2	ATL1	Yes	2.52573e-05	8.66126e-05	0.0157529	0.264908	7.49371	-1076.57	0.220759	0.281286	0.568541	0.0561277	-1087.16	21.1728	883	ENSG00000198513
V13M06-332_B1s2	GNG2	Yes	3.40049e-05	0.00011365	0.0170432	0.327649	1.15767	-1217.61	0.250865	0.344625	0.520399	0.0494448	-1227.9	20.578	906	ENSG00000186469
V13M06-332_B1s2	RTRAF	No	0.720808	0.796863	0.00163016	0.137315	8.72929	-598.403	0.097195	0.139013	0.415404	0.0117324	-598.73	0.654764	2739	ENSG00000087302
V13M06-332_B1s2	ERO1A	No	0.0874261	0.128758	0.00861518	0.0989814	56.6938	-419.432	0.0734902	0.107701	1.263	0.0800693	-421.869	4.87392	2056	ENSG00000197930
V13M06-332_B1s2	PSMC6	No	6.6338e-08	3.3038e-07	0.0137046	0.190209	2.30694e-07	-845.019	0.170179	0.203123	0.687903	0.0672081	-861.547	33.057	608	ENSG00000100519
V13M06-332_B1s2	CNIH1	No	0.878134	0.938612	0.00242892	0.174477	33.5024	-766.087	0.103387	0.177018	0.476696	0.01373	-766.216	0.259911	2832	ENSG00000100528
V13M06-332_B1s2	GMFB	No	8.34801e-05	0.000257674	0.0129495	0.204978	8.67723	-900.874	0.164811	0.217917	0.690461	0.059421	-910.265	18.7818	981	ENSG00000197045
V13M06-332_B1s2	MAPK1IP1L	No	0.021358	0.0372659	0.0970184	0.0251112	173.623	-505.887	0.0919697	0.12226	3.38674	0.794389	-509.733	7.69266	1735	ENSG00000168175
V13M06-332_B1s2	KTN1	Yes	0.000324208	0.000884415	0.0576125	0.349036	51.3263	-1335.05	0.277042	0.406942	0.866388	0.141676	-1343.08	16.0683	1110	ENSG00000126777
V13M06-332_B1s2	EXOC5	No	0.441115	0.522778	0.00285511	0.176078	8.28591	-773.269	0.106309	0.17904	0.50262	0.0159563	-774.087	1.6369	2555	ENSG00000070367
V13M06-332_B1s2	ACTR10	No	0.000168936	0.000493763	0.0292842	0.205458	45.1135	-954.298	0.177358	0.235141	0.964866	0.12475	-962.984	17.372	1036	ENSG00000131966
V13M06-332_B1s2	DAAM1	No	1	1	0.00134942	0.183094	42.6044	-795.155	0.120743	0.184545	0.304238	0.0073162	-795.075	-0.160031	2958	ENSG00000100592
V13M06-332_B1s2	JKAMP	No	1.74843e-07	8.25936e-07	0.0122326	0.16327	4.1673e-08	-739.824	0.13513	0.174272	0.818477	0.0697004	-755.383	31.1188	641	ENSG00000050130
V13M06-332_B1s2	RTN1	Yes	6.66134e-16	7.52632e-15	0.147466	0.895703	13.9361	-1962.25	0.831026	1.04571	0.462094	0.141363	-1997.12	69.7525	268	ENSG00000139970
V13M06-332_B1s2	DHRS7	No	0.35985	0.437601	0.00233044	0.123494	5.85882	-528.769	0.0968575	0.12585	0.498408	0.0185213	-529.791	2.04413	2490	ENSG00000100612
V13M06-332_B1s2	PPM1A	No	0.00719863	0.0141084	0.00744507	0.189322	2.67658e-05	-832.6	0.159994	0.196205	0.539301	0.037837	-837.534	9.86773	1545	ENSG00000100614
V13M06-332_B1s2	HIF1A	Yes	4.43517e-07	1.98664e-06	0.0244791	0.211762	21.2611	-952.007	0.176542	0.236384	0.886237	0.103619	-966.636	29.2571	676	ENSG00000100644
V13M06-332_B1s2	RAB15	No	0.0414633	0.0666407	0.00186904	0.069881	0.0012638	-137.089	0.0579003	0.0717374	0.74667	0.0260494	-140.272	6.36589	1884	ENSG00000139998
V13M06-332_B1s2	ATP6V1D	Yes	0.000112277	0.000338283	0.0166722	0.362585	4.44168e-07	-1285.13	0.278011	0.379239	0.464446	0.0439601	-1294.22	18.1891	1005	ENSG00000100554
V13M06-332_B1s2	VTI1B	No	0.000357508	0.000961398	0.00689761	0.159341	1.91223	-715.492	0.111586	0.166419	0.744288	0.0414923	-723.428	15.8727	1126	ENSG00000100568
V13M06-332_B1s2	RDH11	No	8.82953e-06	3.2845e-05	0.0376687	0.255934	36.6825	-1105.77	0.249089	0.293835	0.779175	0.128298	-1117.41	23.2748	814	ENSG00000072042
V13M06-332_B1s2	ZFP36L1	No	0.0316058	0.0526705	0.00612269	0.267446	0.00197419	-1065.5	0.17551	0.273992	0.44583	0.0223808	-1068.95	6.90883	1817	ENSG00000185650
V13M06-332_B1s2	GALNT16	No	0.302842	0.376748	0.00268603	0.179803	0.00196833	-786.487	0.127505	0.182587	0.406471	0.0147189	-787.682	2.38909	2434	ENSG00000100626
V13M06-332_B1s2	ERH	No	0.068164	0.103667	0.00615694	0.166145	17.2155	-745.408	0.129854	0.172449	0.604265	0.0357335	-748.094	5.37168	1991	ENSG00000100632
V13M06-332_B1s2	SRSF5	No	0.00108998	0.00264249	0.00889301	0.230078	0.00563669	-967.48	0.178994	0.239013	0.526849	0.0372138	-974.302	13.6432	1249	ENSG00000100650
V13M06-332_B1s2	COX16	No	0.201797	0.265209	0.00333497	0.185248	0.00112132	-808.711	0.128386	0.188647	0.449808	0.0176843	-810.311	3.20098	2304	ENSG00000133983
V13M06-332_B1s2	RBM25	No	0.250145	0.31919	0.00385613	0.245657	0.00546911	-1003.15	0.162857	0.249671	0.381302	0.0154546	-1004.53	2.77143	2373	ENSG00000119707
V13M06-332_B1s2	PNMA1	No	3.05009e-08	1.57875e-07	0.0221787	0.216861	6.93611	-951.807	0.183431	0.23723	0.811886	0.0927828	-969.113	34.611	585	ENSG00000176903
V13M06-332_B1s2	ALDH6A1	No	0.702486	0.779738	0.00243869	0.223407	7.21528	-935.076	0.138841	0.225975	0.355681	0.0107981	-935.429	0.706261	2728	ENSG00000119711
V13M06-332_B1s2	NPC2	No	0.0265655	0.0451405	0.0054132	0.210945	0.0534225	-902.269	0.169922	0.216548	0.43299	0.0250196	-905.898	7.25628	1782	ENSG00000119655
V13M06-332_B1s2	TMED10	No	4.99506e-05	0.00016142	0.0121331	0.21125	6.13158	-918.252	0.166448	0.223616	0.661771	0.0543155	-928.156	19.809	937	ENSG00000170348
V13M06-332_B1s2	ERG28	No	0.000362844	0.000973154	0.00596186	0.12587	0.00173926	-552.363	0.104458	0.131511	0.739176	0.0452232	-560.284	15.8431	1129	ENSG00000133935
V13M06-332_B1s2	TMED8	No	0.738448	0.811328	0.00141167	0.121788	17.4656	-515.254	0.0881637	0.123291	0.426164	0.0114584	-515.557	0.60641	2756	ENSG00000100580
V13M06-332_B1s2	AHSA1	No	0.0205613	0.036009	0.00317244	0.11794	0.000192692	-499.856	0.106788	0.121207	0.527443	0.0261942	-503.74	7.76869	1729	ENSG00000100591
V13M06-332_B1s2	SLIRP	No	0.00068761	0.00174379	0.0155716	0.260677	12.901	-1067.79	0.228368	0.276423	0.546425	0.0563681	-1075.07	14.5646	1194	ENSG00000119705
V13M06-332_B1s2	NRXN3	Yes	9.33649e-10	5.75782e-09	0.0193838	0.212427	5.27317	-932.515	0.19545	0.231881	0.712337	0.0836191	-953.307	41.5838	491	ENSG00000021645
V13M06-332_B1s2	PSMC1	No	0.447175	0.527687	0.00464626	0.269909	13.0411	-1070.1	0.192062	0.274764	0.354903	0.0169229	-1070.9	1.60961	2566	ENSG00000100764
V13M06-332_B1s2	CALM1	Yes	0	0	0.324845	1.02548	25.4568	-2123.31	1.21509	1.34569	0.469061	0.240567	-2171.91	97.1946	162	ENSG00000198668
V13M06-332_B1s2	NDUFB1	Yes	8.50672e-08	4.18155e-07	0.0302835	0.318592	11.2135	-1220.03	0.270982	0.348832	0.642189	0.0868034	-1236.31	32.5596	616	ENSG00000183648
V13M06-332_B1s2	CHGA	No	1.12874e-06	4.86176e-06	0.0309317	0.232524	28.0979	-1028.44	0.215301	0.263591	0.816876	0.117407	-1042.13	27.3888	703	ENSG00000100604
V13M06-332_B1s2	ITPK1	No	0.000306144	0.000839676	0.0123389	0.196579	12.5946	-873.443	0.173326	0.209067	0.640879	0.059061	-881.534	16.1829	1104	ENSG00000100605
V13M06-332_B1s2	MOAP1	Yes	1.51745e-12	1.21236e-11	0.063254	0.429772	14.1581	-1448.1	0.386039	0.49249	0.651497	0.128297	-1475.31	54.428	379	ENSG00000165943
V13M06-332_B1s2	DDX24	Yes	3.00996e-06	1.2136e-05	0.0332692	0.571111	0.000121399	-1603.55	0.452127	0.603575	0.403423	0.0550468	-1616.26	25.4272	751	ENSG00000089737
V13M06-332_B1s2	IFI27	Yes	0	0	0.0583206	0.365974	3.60391	-1321.77	0.307109	0.421617	0.786356	0.137453	-1367.63	91.7357	174	ENSG00000165949
V13M06-332_B1s2	IFI27L2	No	0.00555573	0.0111853	0.0123423	0.336828	2.54938	-1231.92	0.2471	0.349237	0.449601	0.0353476	-1237.11	10.3859	1504	ENSG00000119632
V13M06-332_B1s2	GLRX5	No	0.0945685	0.138068	0.00445535	0.194821	0.000227985	-845.916	0.148632	0.19927	0.449085	0.0223577	-848.274	4.71686	2074	ENSG00000182512
V13M06-332_B1s2	C14orf132	No	0.122224	0.171578	0.0051403	0.250171	1.47278	-1018.38	0.184335	0.255484	0.388944	0.0201335	-1020.48	4.20381	2157	ENSG00000227051
V13M06-332_B1s2	PAPOLA	No	0.678899	0.758004	0.00120971	0.156229	0.00104529	-685.104	0.110039	0.157554	0.316077	0.00768369	-685.491	0.774565	2712	ENSG00000090060
V13M06-332_B1s2	CYP46A1	No	0.678346	0.757666	0.00149502	0.157162	0.345166	-690.278	0.104736	0.158734	0.369172	0.00942298	-690.666	0.776195	2711	ENSG00000036530
V13M06-332_B1s2	EVL	No	4.77363e-05	0.000155593	0.0143609	0.272363	0.000127633	-1088.88	0.231021	0.286065	0.518729	0.0500862	-1098.83	19.8996	929	ENSG00000196405
V13M06-332_B1s2	WARS	No	8.88191e-08	4.34482e-07	0.0153748	0.178329	4.29333e-07	-803.28	0.146412	0.19117	0.846891	0.0793727	-819.517	32.4733	619	ENSG00000140105
V13M06-332_B1s2	DLK1	Yes	0	0	0.120564	0.426065	12.4388	-1475.44	0.42722	0.549206	0.812751	0.22056	-1550.85	150.821	73	ENSG00000185559
V13M06-332_B1s2	MEG3	Yes	3.99477e-10	2.54121e-09	0.0825826	0.815804	6.9279	-1869.66	0.64177	0.897627	0.44778	0.0919232	-1891.3	43.2817	476	ENSG00000214548
V13M06-332_B1s2	MEG8	No	0.382284	0.461729	0.00128777	0.0910688	0.00138557	-314.661	0.0705274	0.0923923	0.508817	0.0139435	-315.623	1.92318	2507	ENSG00000225746
V13M06-332_B1s2	PPP2R5C	No	0.00686283	0.0134852	0.0222298	0.173973	55.3661	-833.443	0.138509	0.196458	1.07644	0.1133	-838.424	9.96327	1541	ENSG00000078304
V13M06-332_B1s2	DYNC1H1	Yes	5.37548e-12	4.1312e-11	0.0667133	0.58108	9.23963	-1641.17	0.512683	0.649531	0.503799	0.102985	-1667.12	51.8983	394	ENSG00000197102
V13M06-332_B1s2	HSP90AA1	Yes	0	0	0.561043	1.8313	17.0637	-2504.01	2.71798	2.33994	0.275583	0.234516	-2555.29	102.549	147	ENSG00000080824
V13M06-332_B1s2	CINP	No	0.496971	0.578781	0.00115244	0.108195	0.39207	-432.202	0.073442	0.109429	0.462238	0.0105393	-432.901	1.39845	2600	ENSG00000100865
V13M06-332_B1s2	EIF5	Yes	0.00199803	0.00451832	0.0167499	0.447535	1.87723	-1428.93	0.335426	0.464755	0.385842	0.0360768	-1435.14	12.4312	1339	ENSG00000100664
V13M06-332_B1s2	CKB	Yes	3.10862e-15	3.27976e-14	0.133582	1.06001	4.9075	-2054.79	1.0163	1.19254	0.359628	0.111916	-2088.18	66.7865	287	ENSG00000166165
V13M06-332_B1s2	KLC1	Yes	0	0	0.183838	0.696038	9.07937	-1801.67	0.69183	0.879744	0.619752	0.208936	-1877.36	151.369	71	ENSG00000126214
V13M06-332_B1s2	COA8	No	0.94301	0.994925	0.00107382	0.0960435	43.3733	-350.605	0.0693933	0.0971842	0.472225	0.011057	-350.663	0.117356	2870	ENSG00000256053
V13M06-332_B1s2	ATP5MPL	Yes	5.55112e-16	6.34293e-15	0.0519064	0.396626	4.05957	-1373.1	0.370012	0.447036	0.615736	0.115725	-1408.2	70.2016	264	ENSG00000156411
V13M06-332_B1s2	TMEM179	No	0.00180952	0.00414152	0.00755142	0.113357	22.763	-496.925	0.0995902	0.121119	0.872565	0.0624556	-503.239	12.6294	1323	ENSG00000258986
V13M06-332_B1s2	INF2	No	0.000294013	0.000811552	0.0064741	0.136604	2.36133e-06	-609.082	0.118471	0.142771	0.679171	0.0452488	-617.214	16.2638	1097	ENSG00000203485
V13M06-332_B1s2	CEP170B	No	3.85852e-05	0.000128391	0.00986256	0.192477	2.50743	-849.548	0.155375	0.202586	0.639167	0.0487427	-859.711	20.3253	910	ENSG00000099814
V13M06-332_B1s2	AHNAK2	No	1.8463e-13	1.61112e-12	0.0226564	0.122155	20.175	-596.622	0.127287	0.14458	1.18252	0.156454	-625.942	58.6408	347	ENSG00000185567
V13M06-332_B1s2	BRF1	No	0.166083	0.223115	0.00159049	0.0901689	0.0142468	-309.565	0.0738917	0.0918257	0.539722	0.0173333	-311.36	3.59053	2254	ENSG00000185024
V13M06-332_B1s2	PACS2	No	1	1	0.00211763	0.211241	35.1261	-896.02	0.136065	0.213481	0.338203	0.00992524	-896.013	-0.015461	2906	ENSG00000179364
V13M06-332_B1s2	CRIP2	No	6.61818e-11	4.53391e-10	0.0511442	0.2487	31.4871	-1108.73	0.245125	0.30016	0.922592	0.170569	-1132.16	46.8772	442	ENSG00000182809
V13M06-332_B1s2	NIPA1	No	0.120206	0.169137	0.00321575	0.139333	5.07743	-614.538	0.108295	0.142656	0.523642	0.022559	-616.656	4.2371	2152	ENSG00000170113
V13M06-332_B1s2	NDN	Yes	1.03122e-05	3.78894e-05	0.0258673	0.393379	5.83324	-1351.96	0.315269	0.419077	0.510146	0.0616994	-1363.45	22.9644	824	ENSG00000182636
V13M06-332_B1s2	SNRPN	Yes	0	0	0.11664	0.670848	11.9578	-1761.62	0.625698	0.786644	0.545833	0.148117	-1799.84	76.4457	232	ENSG00000128739
V13M06-332_B1s2	SNHG14	Yes	0.106909	0.153277	0.0189466	0.926506	7.58413e-05	-1925.42	0.653446	0.945976	0.210647	0.0200397	-1927.66	4.47155	2112	ENSG00000224078
V13M06-332_B1s2	UBE3A	No	0.079417	0.118753	0.00541006	0.196467	3.82518	-854.67	0.138348	0.201854	0.531654	0.0267988	-857.203	5.06609	2025	ENSG00000114062
V13M06-332_B1s2	GABRB3	No	0.957884	1	0.00120643	0.110283	14.5799	-446.027	0.084248	0.111529	0.41228	0.010821	-446.07	0.086057	2878	ENSG00000166206
V13M06-332_B1s2	HERC2	No	0.159808	0.216379	0.00333908	0.145287	3.25541e-05	-642.662	0.0951504	0.148503	0.6073	0.0224664	-644.495	3.66756	2236	ENSG00000128731
V13M06-332_B1s2	SCG5	No	1.16573e-14	1.18055e-13	0.0427332	0.341531	2.0492	-1264.45	0.287373	0.380507	0.719345	0.111208	-1296.54	64.1628	299	ENSG00000166922
V13M06-332_B1s2	EMC7	No	0.0142067	0.0258366	0.00698651	0.133624	18.096	-602.578	0.116528	0.140648	0.717297	0.0496869	-606.832	8.50808	1665	ENSG00000134153
V13M06-332_B1s2	EMC4	No	0.000485016	0.00127596	0.00964045	0.200155	1.49371	-875.018	0.154324	0.209404	0.636232	0.0459517	-882.649	15.2627	1151	ENSG00000128463
V13M06-332_B1s2	NOP10	No	0.0255077	0.043514	0.00279697	0.0907852	1.26913	-320.526	0.0800057	0.0935423	0.661033	0.0298879	-324.195	7.33755	1775	ENSG00000182117
V13M06-332_B1s2	LPCAT4	No	0.706191	0.782991	0.00137112	0.110149	10.5796	-446.04	0.0803843	0.11158	0.460646	0.0122948	-446.388	0.695738	2731	ENSG00000176454
V13M06-332_B1s2	MEIS2	No	6.41334e-08	3.19928e-07	0.0086868	0.116946	1.32578e-06	-508.432	0.112865	0.124982	0.825794	0.0691446	-524.995	33.1246	607	ENSG00000134138
V13M06-332_B1s2	GPR176	No	0.0259908	0.0442633	0.0019603	0.0553054	3.22361	20.4061	0.0524679	0.0571924	0.843855	0.0342318	16.7561	7.30002	1778	ENSG00000166073
V13M06-332_B1s2	SRP14	Yes	2.22045e-16	2.70021e-15	0.0796041	0.616758	4.38939	-1679.27	0.579759	0.696341	0.486653	0.114314	-1715.34	72.1448	246	ENSG00000140319
V13M06-332_B1s2	DISP2	No	0.0115624	0.0215452	0.00738089	0.0739094	45.2509	-222.968	0.0684434	0.0813515	1.25523	0.0907967	-227.428	8.91999	1625	ENSG00000140323
V13M06-332_B1s2	CHP1	No	0.00315879	0.00678055	0.00818713	0.201711	3.58953	-878.559	0.153831	0.209908	0.588194	0.0390052	-884.316	11.5151	1410	ENSG00000187446
V13M06-332_B1s2	OIP5-AS1	No	1	1	0.0019686	0.213156	62.992	-901.804	0.135082	0.215272	0.328459	0.00915097	-901.802	-0.00306543	2903	ENSG00000247556
V13M06-332_B1s2	RTF1	No	0.685877	0.764667	0.00233153	0.161831	20.0018	-714.078	0.12546	0.164278	0.384873	0.0142026	-714.455	0.754114	2716	ENSG00000137815
V13M06-332_B1s2	VPS39	No	0.230692	0.297629	0.00322488	0.112875	19.9978	-472.999	0.0921072	0.116193	0.616542	0.0277767	-474.466	2.93334	2347	ENSG00000166887
V13M06-332_B1s2	ZNF106	No	0.0190182	0.0336767	0.0391713	0.0998755	110.852	-595.605	0.0991196	0.139181	1.99676	0.281713	-599.567	7.92472	1710	ENSG00000103994
V13M06-332_B1s2	TTBK2	No	0.000516236	0.00135339	0.00326533	0.073792	1.7645	-182.3	0.0769078	0.0770597	0.743007	0.0423754	-189.869	15.1379	1155	ENSG00000128881
V13M06-332_B1s2	CCNDBP1	No	1	1	0.00121241	0.122167	23.7988	-516.393	0.0901374	0.123437	0.386296	0.00982672	-516.375	-0.0369221	2909	ENSG00000166946
V13M06-332_B1s2	TP53BP1	No	0.143278	0.197113	0.00180712	0.0930683	1.57795e-05	-332.36	0.0821105	0.0949167	0.517719	0.0190473	-334.303	3.88594	2201	ENSG00000067369
V13M06-332_B1s2	MAP1A	Yes	0.00114495	0.00276249	0.0414221	0.894615	6.08215	-1914.07	0.713925	0.93672	0.285078	0.0442526	-1920.85	13.5448	1255	ENSG00000166963
V13M06-332_B1s2	CKMT1B	No	0.00197914	0.00448566	0.00906234	0.149009	19.3385	-682.667	0.130231	0.158329	0.730981	0.0573306	-688.892	12.4502	1336	ENSG00000237289
V13M06-332_B1s2	CKMT1A	No	0.0941984	0.137598	0.0222696	0.186942	63.7288	-879.513	0.135482	0.20917	1.10148	0.106446	-881.876	4.72471	2072	ENSG00000223572
V13M06-332_B1s2	PDIA3	No	2.75748e-10	1.77652e-09	0.0129608	0.147811	3.6348e-06	-673.486	0.148629	0.159845	0.765972	0.0806162	-695.497	44.0231	470	ENSG00000167004
V13M06-332_B1s2	SERF2	Yes	1.18683e-13	1.06009e-12	0.0600571	0.604753	0.00362408	-1651.92	0.503556	0.663329	0.48667	0.0903372	-1681.68	59.5245	339	ENSG00000140264
V13M06-332_B1s2	CASC4	No	0.000535367	0.0013987	0.0369458	0.111419	83.2699	-636.825	0.113729	0.148474	1.6901	0.24902	-644.357	15.0651	1159	ENSG00000166734
V13M06-332_B1s2	EIF3J	No	0.0509878	0.0799954	0.00517601	0.198706	0.179381	-861.047	0.144312	0.20385	0.498535	0.0253873	-864.023	5.95234	1930	ENSG00000104131
V13M06-332_B1s2	B2M	Yes	2.51388e-12	1.96693e-11	0.08697	0.915888	1.21033e-07	-1938.81	0.665138	0.999099	0.443377	0.0867222	-1965.52	53.4184	387	ENSG00000166710
V13M06-332_B1s2	GATM	No	3.98684e-05	0.000131936	0.0160687	0.198513	16.3578	-889.747	0.154188	0.214675	0.822126	0.0748838	-899.877	20.2599	915	ENSG00000171766
V13M06-332_B1s2	BLOC1S6	No	0.0136338	0.0249898	0.00253842	0.0784263	2.02595	-219.994	0.0810199	0.0809838	0.621856	0.0313521	-224.289	8.59041	1652	ENSG00000104164
V13M06-332_B1s2	DUT	No	0.0431223	0.0690139	0.00259698	0.118043	0.00870176	-498.311	0.0993366	0.120808	0.513009	0.0215266	-501.455	6.28743	1892	ENSG00000128951
V13M06-332_B1s2	EID1	Yes	5.37648e-05	0.000173007	0.0212221	0.434066	2.44581e-05	-1410.73	0.362289	0.455078	0.402105	0.0466125	-1420.56	19.6618	941	ENSG00000255302
V13M06-332_B1s2	SECISBP2L	No	0.0111262	0.0208607	0.0046789	0.150694	0.0108718	-671.394	0.118016	0.155386	0.579604	0.030114	-675.892	8.99691	1615	ENSG00000138593
V13M06-332_B1s2	COPS2	No	0.351377	0.429713	0.0187935	0.102392	115.453	-503.095	0.0839339	0.121277	1.6333	0.155081	-504.141	2.09179	2476	ENSG00000166200
V13M06-332_B1s2	USP8	No	0.14676	0.201027	0.00373108	0.187059	0.000108634	-816.389	0.13299	0.190837	0.459301	0.019556	-818.307	3.83791	2210	ENSG00000138592
V13M06-332_B1s2	DMXL2	No	0.00230678	0.00512843	0.00789726	0.142098	12.5832	-645.318	0.127135	0.149988	0.698992	0.0526502	-651.39	12.1438	1362	ENSG00000104093
V13M06-332_B1s2	SCG3	Yes	0.00836451	0.0161323	0.0298605	0.339965	37.4008	-1272.44	0.247126	0.370051	0.699245	0.0807422	-1277.23	9.56751	1570	ENSG00000104112
V13M06-332_B1s2	LYSMD2	No	0.00256582	0.0056463	0.00598529	0.136519	6.17014	-610.284	0.117988	0.142572	0.655699	0.0420007	-616.249	11.931	1376	ENSG00000140280
V13M06-332_B1s2	TMOD2	No	0.467775	0.549214	0.0027226	0.163025	14.1513	-720.434	0.118207	0.165883	0.441418	0.0164262	-721.194	1.51954	2579	ENSG00000128872
V13M06-332_B1s2	GNB5	No	0.000308965	0.000846057	0.0115871	0.18477	13.3404	-830.768	0.153911	0.196579	0.699388	0.0590104	-838.85	16.1646	1105	ENSG00000069966
V13M06-332_B1s2	MYO5A	No	1	1	0.00261064	0.249891	33.0443	-1012.74	0.169372	0.252623	0.30167	0.0103391	-1012.68	-0.113212	2934	ENSG00000197535
V13M06-332_B1s2	ARPP19	Yes	6.01741e-14	5.62368e-13	0.0578901	0.424739	10.8859	-1432.45	0.390755	0.483742	0.615741	0.119947	-1462.89	60.8835	324	ENSG00000128989
V13M06-332_B1s2	CCPG1	No	0.196491	0.259023	0.0241664	0.190995	82.905	-900.27	0.142545	0.215301	1.09057	0.112318	-901.897	3.25428	2297	ENSG00000260916
V13M06-332_B1s2	SLTM	No	0.933142	0.987611	0.00214296	0.216609	50.0835	-913.367	0.146072	0.218916	0.316912	0.0097963	-913.436	0.138395	2861	ENSG00000137776
V13M06-332_B1s2	ANXA2	Yes	0	0	0.0692514	0.295184	2.84275	-1181.03	0.279961	0.356956	0.939976	0.190024	-1252.26	142.452	86	ENSG00000182718
V13M06-332_B1s2	TLN2	No	0.224712	0.290657	0.00150049	0.0863968	3.32864	-280.174	0.0767379	0.0879744	0.504786	0.017071	-281.667	2.98587	2341	ENSG00000171914
V13M06-332_B1s2	TPM1	No	0.103169	0.148759	0.125805	0.0220604	192.597	-639.789	0.106224	0.147983	3.33908	0.850808	-642.061	4.54278	2100	ENSG00000140416
V13M06-332_B1s2	RPS27L	No	0.00336037	0.00716058	0.00776947	0.163053	6.26674	-734.995	0.130346	0.170616	0.676236	0.0454826	-740.691	11.3914	1421	ENSG00000185088
V13M06-332_B1s2	HERC1	No	0.583156	0.662387	0.00219383	0.14019	11.8206	-615.14	0.107821	0.142455	0.434407	0.0154078	-615.679	1.0786	2665	ENSG00000103657
V13M06-332_B1s2	PPIB	No	0.162735	0.2192	0.00265784	0.127146	5.95932	-550.066	0.109431	0.129926	0.471111	0.0204759	-551.882	3.63126	2248	ENSG00000166794
V13M06-332_B1s2	OAZ2	No	0.00376085	0.00793579	0.00745016	0.227816	0.000841203	-958.442	0.179879	0.235495	0.479847	0.031667	-964.025	11.1662	1435	ENSG00000180304
V13M06-332_B1s2	HACD3	Yes	7.06102e-13	5.87384e-12	0.04203	0.374951	6.43206	-1333.39	0.347185	0.417824	0.590499	0.100796	-1361.37	55.9582	364	ENSG00000074696
V13M06-332_B1s2	RAB11A	Yes	4.92563e-07	2.18053e-06	0.0301931	0.453732	0.16011	-1446.4	0.341268	0.48237	0.509165	0.0623922	-1460.92	29.0473	684	ENSG00000103769
V13M06-332_B1s2	MAP2K1	No	9.5798e-05	0.000291241	0.0194252	0.20056	24.9441	-907.791	0.177817	0.220059	0.783806	0.0883023	-917.044	18.5065	996	ENSG00000169032
V13M06-332_B1s2	RPL4	Yes	3.6593e-09	2.15992e-08	0.0614281	0.63485	7.52704	-1695.15	0.510159	0.695577	0.485823	0.0882236	-1714.58	38.852	513	ENSG00000174444
V13M06-332_B1s2	FEM1B	No	1	1	0.000981923	0.153471	18.4903	-672.131	0.114958	0.15449	0.272583	0.00635742	-671.883	-0.496147	3026	ENSG00000169018
V13M06-332_B1s2	RPLP1	Yes	0	0	0.199483	1.04864	2.98715	-2054.38	1.02613	1.23436	0.43526	0.159826	-2112.06	115.367	128	ENSG00000137818
V13M06-332_B1s2	MYO9A	No	0.55124	0.632016	0.00199271	0.13448	9.32719	-585.73	0.101066	0.136547	0.44169	0.0146015	-586.326	1.19117	2641	ENSG00000066933
V13M06-332_B1s2	PKM	Yes	0	0	0.170137	0.992748	8.90589	-2027.16	0.946875	1.16188	0.435619	0.146306	-2070.13	85.9274	194	ENSG00000067225
V13M06-332_B1s2	CELF6	No	2.0072e-05	7.00207e-05	0.00821804	0.134791	2.84997e-07	-603.673	0.110117	0.142211	0.823244	0.0574651	-614.489	21.6324	868	ENSG00000140488
V13M06-332_B1s2	HEXA	No	0.993841	1	0.00100876	0.100087	17.3058	-378.286	0.0751168	0.101137	0.422821	0.00997825	-378.292	0.0123557	2896	ENSG00000213614
V13M06-332_B1s2	NPTN	No	0.596962	0.677004	0.00573654	0.358889	16.0271	-1266.91	0.249655	0.364855	0.303379	0.0157327	-1267.43	1.0318	2670	ENSG00000156642
V13M06-332_B1s2	STOML1	No	1.9984e-14	1.97106e-13	0.0137871	0.114208	7.73153e-08	-500.055	0.123403	0.126179	0.951504	0.107716	-531.601	63.091	307	ENSG00000067221
V13M06-332_B1s2	MPI	No	0.562555	0.643041	0.00121033	0.117494	0.000229853	-489.124	0.0802171	0.118776	0.433695	0.0101962	-489.699	1.15053	2649	ENSG00000178802
V13M06-332_B1s2	FAM219B	No	0.163826	0.220571	0.0132933	0.153891	63.9757	-725.404	0.108141	0.16733	1.06617	0.0795129	-727.213	3.6179	2249	ENSG00000178761
V13M06-332_B1s2	COX5A	Yes	0.000479577	0.00126275	0.0140873	0.326263	1.42746	-1211.86	0.260571	0.340476	0.455499	0.0413905	-1219.5	15.2852	1150	ENSG00000178741
V13M06-332_B1s2	SCAMP5	No	4.41495e-06	1.73842e-05	0.0529275	0.306165	43.7582	-1245.5	0.258578	0.359839	0.889712	0.147392	-1257.83	24.661	769	ENSG00000198794
V13M06-332_B1s2	RCN2	Yes	3.48297e-06	1.39135e-05	0.0340507	0.401683	14.8189	-1379.03	0.335772	0.436448	0.549564	0.0781457	-1391.59	25.1353	758	ENSG00000117906
V13M06-332_B1s2	TSPAN3	Yes	6.75127e-13	5.63163e-12	0.0863008	0.575789	14.0081	-1651.48	0.532589	0.661248	0.551588	0.130346	-1679.51	56.0478	363	ENSG00000140391
V13M06-332_B1s2	IDH3A	No	0.0460097	0.0730941	0.00607474	0.197205	1.52533e-05	-857.704	0.139817	0.2029	0.557447	0.0298836	-860.783	6.15781	1906	ENSG00000166411
V13M06-332_B1s2	DNAJA4	Yes	2.57718e-07	1.18417e-06	0.0196581	0.268749	4.97285	-1089.78	0.231799	0.288602	0.604866	0.0681608	-1104.95	30.3428	659	ENSG00000140403
V13M06-332_B1s2	WDR61	No	0.126695	0.17687	0.00827649	0.104197	52.2554	-450.134	0.087126	0.112519	1.04418	0.0735861	-452.2	4.13195	2169	ENSG00000140395
V13M06-332_B1s2	PSMA4	No	1.36527e-05	4.91562e-05	0.0180981	0.300901	6.10005e-05	-1159.98	0.233198	0.317542	0.576888	0.0567339	-1171.18	22.4031	841	ENSG00000041357
V13M06-332_B1s2	MORF4L1	Yes	0	0	0.168163	0.718489	15.7497	-1832.94	0.7238	0.880046	0.56656	0.18966	-1877.6	89.3206	180	ENSG00000185787
V13M06-332_B1s2	TMED3	No	0.0471301	0.0746391	0.00324886	0.121786	6.65543e-05	-522	0.10878	0.124993	0.523984	0.0259837	-525.055	6.10969	1912	ENSG00000166557
V13M06-332_B1s2	ZFAND6	No	0.780982	0.851878	0.00128686	0.10837	27.438	-434.655	0.0796624	0.109745	0.450311	0.0117354	-434.902	0.494406	2776	ENSG00000086666
V13M06-332_B1s2	ARNT2	No	0.022609	0.0390531	0.00519801	0.205831	0.429952	-885.177	0.133954	0.211321	0.538225	0.0246317	-888.966	7.57881	1753	ENSG00000172379
V13M06-332_B1s2	RPS17	Yes	5.81062e-09	3.35774e-08	0.0402421	0.496544	3.05259	-1515.74	0.425843	0.536557	0.471076	0.0749686	-1534.7	37.9272	524	ENSG00000182774
V13M06-332_B1s2	CPEB1	No	3.1488e-05	0.000106221	0.00789555	0.147438	3.6839e-05	-663.805	0.137713	0.155001	0.64523	0.0508297	-674.171	20.7318	897	ENSG00000214575
V13M06-332_B1s2	AP3B2	No	0.00101351	0.00246896	0.00804065	0.140064	13.8212	-636.561	0.115503	0.148281	0.776341	0.0542904	-643.456	13.7887	1243	ENSG00000103723
V13M06-332_B1s2	HDGFL3	No	0.00271519	0.00595337	0.00747723	0.204568	2.1148	-886.149	0.168962	0.212266	0.511776	0.0352624	-892.058	11.8178	1381	ENSG00000166503
V13M06-332_B1s2	NTRK3	No	0.34078	0.418274	0.00220522	0.159513	1.1432	-703.023	0.117186	0.161841	0.400727	0.0136362	-704.099	2.15304	2467	ENSG00000140538
V13M06-332_B1s2	MRPS11	No	0.0191743	0.0338739	0.00252677	0.0976394	0.000759054	-368.518	0.087359	0.100291	0.575407	0.0252258	-372.472	7.90837	1714	ENSG00000181991
V13M06-332_B1s2	AP3S2	No	0.225869	0.292029	0.0249576	0.112629	112.399	-590.545	0.10758	0.137676	1.46849	0.181395	-592.033	2.9756	2342	ENSG00000157823
V13M06-332_B1s2	NGRN	Yes	0.000142317	0.000423317	0.0257246	0.522703	4.53353	-1542.19	0.410486	0.549366	0.390729	0.0469061	-1551.05	17.7149	1018	ENSG00000182768
V13M06-332_B1s2	SV2B	Yes	2.45803e-13	2.12049e-12	0.0202762	0.191191	7.89219e-06	-854.982	0.172793	0.209817	0.824075	0.0958834	-884.017	58.0683	351	ENSG00000185518
V13M06-332_B1s2	LINC01578	No	0.00415425	0.00865136	0.00584935	0.16556	0.000686263	-738.226	0.115859	0.171361	0.66012	0.034125	-743.71	10.9672	1454	ENSG00000272888
V13M06-332_B1s2	SYNM	No	0.112038	0.159712	0.0136956	0.150054	59.8429	-710.537	0.11282	0.163868	1.0373	0.0836371	-712.726	4.37784	2124	ENSG00000182253
V13M06-332_B1s2	TM2D3	No	0.00317608	0.00681103	0.00802403	0.151532	15.2282	-689.394	0.130483	0.159764	0.686501	0.0502898	-695.146	11.5042	1412	ENSG00000184277
V13M06-332_B1s2	HBA2	Yes	0	0	0.763594	0.302352	20.4172	-1645.29	0.463208	1.08611	1.88649	0.716353	-2023.39	756.2	1	ENSG00000188536
V13M06-332_B1s2	HBA1	Yes	0	0	0.394358	0.142226	27.8973	-1234.01	0.256735	0.54928	2.44602	0.734942	-1550.94	633.852	2	ENSG00000206172
V13M06-332_B1s2	ARHGDIG	Yes	5.32254e-11	3.69648e-10	0.0303454	0.338124	3.04352	-1251.68	0.299087	0.369042	0.582437	0.0823553	-1275.33	47.313	436	ENSG00000242173
V13M06-332_B1s2	MRPL28	No	0.436888	0.518174	0.0031353	0.183056	14.8349	-801.027	0.130732	0.18636	0.428309	0.0168391	-801.855	1.65616	2553	ENSG00000086504
V13M06-332_B1s2	STUB1	No	8.79177e-05	0.000269995	0.022844	0.269927	20.8031	-1106.27	0.219347	0.293076	0.689056	0.0780268	-1115.61	18.6782	986	ENSG00000103266
V13M06-332_B1s2	FBXL16	No	0.0158147	0.0284532	0.00545002	0.151565	5.88422	-679.195	0.124811	0.157066	0.591488	0.0347102	-683.342	8.29364	1683	ENSG00000127585
V13M06-332_B1s2	METRN	Yes	7.80077e-09	4.38233e-08	0.0686382	0.466159	24.3562	-1514.17	0.378775	0.53512	0.691674	0.128344	-1532.84	37.3381	539	ENSG00000103260
V13M06-332_B1s2	HAGHL	No	0.51486	0.596859	0.00137214	0.12543	0.0469318	-534.784	0.0970419	0.126881	0.381716	0.0108211	-535.448	1.32772	2612	ENSG00000103253
V13M06-332_B1s2	UBE2I	No	0.0246972	0.0422503	0.00254058	0.0986014	0.95481	-375.501	0.0815239	0.10127	0.618275	0.0251189	-379.202	7.40213	1770	ENSG00000103275
V13M06-332_B1s2	BAIAP3	Yes	0.00150492	0.00354071	0.0137506	0.388166	0.000550971	-1328.77	0.279325	0.402377	0.419807	0.0342125	-1335.26	12.998	1287	ENSG00000007516
V13M06-332_B1s2	GNPTG	No	0.522751	0.604157	0.0016421	0.160364	0.0754766	-704.657	0.111621	0.162123	0.363039	0.010136	-705.305	1.2973	2620	ENSG00000090581
V13M06-332_B1s2	CLCN7	No	0.209218	0.273773	0.00345807	0.163227	5.52874	-723.292	0.126332	0.166762	0.465483	0.0207461	-724.856	3.12876	2314	ENSG00000103249
V13M06-332_B1s2	MAPK8IP3	No	0.00297289	0.00642993	0.0152576	0.380096	1.74445	-1316.73	0.270148	0.395059	0.457236	0.0385922	-1322.55	11.6364	1400	ENSG00000138834
V13M06-332_B1s2	NME3	No	0.800255	0.870705	0.00137918	0.171484	1.78872	-749.897	0.118904	0.172954	0.312331	0.00797848	-750.12	0.44565	2783	ENSG00000103024
V13M06-332_B1s2	MRPS34	No	0.265362	0.335078	0.00392526	0.099715	34.7042	-394.426	0.0793846	0.103718	0.789219	0.0378739	-395.753	2.65332	2398	ENSG00000074071
V13M06-332_B1s2	HAGH	No	0.105157	0.151123	0.00381372	0.162961	0.00189044	-722.407	0.122431	0.166715	0.50441	0.0228675	-724.659	4.5046	2107	ENSG00000063854
V13M06-332_B1s2	NDUFB10	No	0.0023591	0.00523707	0.0106727	0.281103	5.55446	-1108.08	0.225767	0.292448	0.457589	0.0365783	-1114.13	12.0989	1364	ENSG00000140990
V13M06-332_B1s2	RPS2	Yes	0	0	0.0904694	0.561817	2.34595	-1615.86	0.510873	0.638313	0.588759	0.138696	-1655.04	78.3709	223	ENSG00000140988
V13M06-332_B1s2	SYNGR3	Yes	2.7319e-09	1.622e-08	0.0590984	0.557212	12.8735	-1612.72	0.463198	0.617831	0.524833	0.0958906	-1632.44	39.4365	510	ENSG00000127561
V13M06-332_B1s2	PKD1	No	0.041462	0.0666407	0.00424965	0.122439	13.7034	-532.153	0.0933883	0.126861	0.698046	0.033544	-535.336	6.36595	1883	ENSG00000008710
V13M06-332_B1s2	CASKIN1	No	0.432832	0.514572	0.00236745	0.212353	0.0422081	-899.764	0.145051	0.214899	0.335443	0.0110257	-900.602	1.67481	2547	ENSG00000167971
V13M06-332_B1s2	MLST8	No	0.250875	0.319717	0.0192409	0.114495	102.326	-571.031	0.0937042	0.133833	1.48032	0.143872	-572.414	2.7656	2376	ENSG00000167965
V13M06-332_B1s2	PGP	No	0.252089	0.320456	0.00330907	0.166488	5.12715	-736.263	0.122845	0.169867	0.468268	0.0194884	-737.641	2.75594	2382	ENSG00000184207
V13M06-332_B1s2	RNPS1	No	0.0101408	0.0191675	0.010273	0.298591	0.0681084	-1146.6	0.210117	0.308515	0.482378	0.0332605	-1151.19	9.18238	1602	ENSG00000205937
V13M06-332_B1s2	ABCA3	No	0.0526199	0.0823426	0.00535938	0.211224	0.000233798	-903.046	0.16038	0.216577	0.456464	0.0247451	-905.99	5.88932	1935	ENSG00000167972
V13M06-332_B1s2	ATP6V0C	Yes	0	0	0.201056	1.09514	9.7748	-2099.86	1.06508	1.29286	0.420993	0.155112	-2144.15	88.5735	182	ENSG00000185883
V13M06-332_B1s2	PDPK1	No	0.913925	0.970915	0.0013395	0.133176	35.5897	-576.347	0.0927306	0.134612	0.394682	0.00995791	-576.437	0.180013	2850	ENSG00000140992
V13M06-332_B1s2	SRRM2	No	1	1	0.00239851	0.311582	10.6517	-1163.67	0.20912	0.314076	0.234194	0.00763904	-1163.57	-0.201723	2977	ENSG00000167978
V13M06-332_B1s2	ELOB	Yes	1.48215e-13	1.31611e-12	0.059922	0.518172	4.00719	-1554.98	0.442817	0.576552	0.552801	0.103654	-1584.52	59.0809	341	ENSG00000103363
V13M06-332_B1s2	FLYWCH1	No	1	1	0.00101831	0.124742	41.0066	-529.752	0.0841402	0.125828	0.37926	0.00809722	-529.673	-0.156209	2955	ENSG00000059122
V13M06-332_B1s2	HCFC1R1	Yes	1.22971e-08	6.7456e-08	0.173591	0.310897	74.4639	-1444.75	0.35465	0.483791	1.1748	0.358298	-1462.96	36.4278	552	ENSG00000103145
V13M06-332_B1s2	TRAP1	No	0.0333871	0.0550933	0.0023048	0.0767749	2.46903	-204.355	0.0723322	0.0790744	0.66372	0.0291452	-207.754	6.79917	1835	ENSG00000126602
V13M06-332_B1s2	HMOX2	No	0.160669	0.217118	0.0179315	0.101524	97.6538	-492.392	0.102229	0.119553	1.30989	0.150111	-494.221	3.65681	2240	ENSG00000103415
V13M06-332_B1s2	CDIP1	Yes	8.2043e-05	0.000253755	0.0435256	0.470553	24.6306	-1496.59	0.368744	0.514789	0.565779	0.0846673	-1506	18.8165	979	ENSG00000089486
V13M06-332_B1s2	ROGDI	No	0.0032569	0.00695969	0.00463286	0.127315	6.94995e-10	-556.584	0.113346	0.131896	0.600509	0.0351112	-562.311	11.454	1417	ENSG00000067836
V13M06-332_B1s2	GLYR1	No	0.00422695	0.00879067	0.00472195	0.137562	2.81202	-610.462	0.106084	0.142506	0.647753	0.0331868	-615.928	10.9325	1456	ENSG00000140632
V13M06-332_B1s2	ABAT	Yes	1.66533e-15	1.78185e-14	0.0609402	0.484016	4.60457	-1511	0.406976	0.544609	0.606572	0.111826	-1545.02	68.0483	282	ENSG00000183044
V13M06-332_B1s2	USP7	No	0.222073	0.287735	0.00264736	0.134094	8.78996	-586.542	0.112145	0.136887	0.458803	0.0193603	-588.047	3.0095	2337	ENSG00000187555
V13M06-332_B1s2	GRIN2A	No	0.0710237	0.107476	0.00330257	0.0542122	37.0639	14.9714	0.0523453	0.0575591	1.09786	0.0574213	12.3267	5.28948	2001	ENSG00000183454
V13M06-332_B1s2	DEXI	No	6.13279e-10	3.8368e-09	0.00878038	0.0773751	13.0362	-247.324	0.0903364	0.0863231	1.03727	0.101913	-268.536	42.4244	484	ENSG00000182108
V13M06-332_B1s2	NOMO1	No	0.00470027	0.0096951	0.00381092	0.116999	1.81121	-497.219	0.100607	0.121004	0.613602	0.0315448	-502.579	10.7203	1468	ENSG00000103512
V13M06-332_B1s2	BMERB1	No	0.000960841	0.0023539	0.0152295	0.279853	10.4741	-1113.77	0.225436	0.295242	0.547417	0.0516109	-1120.72	13.8954	1236	ENSG00000166780
V13M06-332_B1s2	MARF1	No	0.637157	0.718017	0.0012822	0.0906728	10.851	-312.23	0.0750029	0.092001	0.47742	0.0139438	-312.681	0.901478	2687	ENSG00000166783
V13M06-332_B1s2	RPS15A	Yes	0	0	0.0794568	0.458918	4.96032	-1484.34	0.393629	0.537419	0.716107	0.147586	-1535.81	102.944	146	ENSG00000134419
V13M06-332_B1s2	ARL6IP1	Yes	7.57647e-11	5.15541e-10	0.0691325	0.661843	8.02767	-1726.88	0.586988	0.732243	0.447931	0.0945756	-1750.18	46.6068	445	ENSG00000170540
V13M06-332_B1s2	GDE1	No	0.871763	0.934406	0.00200969	0.181571	17.23	-791.676	0.125761	0.183679	0.356467	0.0109472	-791.813	0.274476	2825	ENSG00000006007
V13M06-332_B1s2	VPS35L	No	0.0303197	0.0507508	0.00246666	0.0766685	7.80961e-05	-203.527	0.0660689	0.0789911	0.751722	0.0311702	-207.023	6.99191	1809	ENSG00000103544
V13M06-332_B1s2	GPRC5B	Yes	2.05519e-06	8.53651e-06	0.0347953	0.585249	2.93388e-06	-1620.82	0.419017	0.619142	0.445173	0.0561174	-1633.91	26.1903	729	ENSG00000167191
V13M06-332_B1s2	UQCRC2	No	0.0725723	0.109491	0.0128723	0.230284	34.8162	-984.253	0.187534	0.24339	0.60499	0.0529384	-986.876	5.24634	2007	ENSG00000140740
V13M06-332_B1s2	UBFD1	No	0.00519881	0.0105439	0.00349763	0.0949496	6.29933	-355.604	0.0919259	0.0986252	0.643353	0.035528	-360.864	10.5187	1493	ENSG00000103353
V13M06-332_B1s2	NDUFAB1	No	0.000834331	0.00208488	0.0137691	0.282552	1.63616	-1114.22	0.215326	0.295495	0.544951	0.0464668	-1121.31	14.1778	1211	ENSG00000004779
V13M06-332_B1s2	DCTN5	No	0.247802	0.316334	0.00296577	0.130791	12.9118	-571.205	0.104994	0.133869	0.518687	0.0221729	-572.6	2.79025	2372	ENSG00000166847
V13M06-332_B1s2	TNRC6A	No	1	1	0.00178309	0.209123	66.032	-888.084	0.143912	0.211032	0.29342	0.00845445	-888.016	-0.135481	2947	ENSG00000090905
V13M06-332_B1s2	LCMT1	No	0.161447	0.21792	0.00393922	0.131214	17.7428	-577.989	0.0944116	0.13527	0.664783	0.0291464	-579.813	3.64716	2243	ENSG00000205629
V13M06-332_B1s2	GTF3C1	No	3.12726e-05	0.000105685	0.011034	0.0939314	29.5711	-393.805	0.0915747	0.104986	1.14707	0.105121	-404.178	20.7455	896	ENSG00000077235
V13M06-332_B1s2	XPO6	No	0.0273407	0.0461984	0.00803258	0.129603	29.0486	-588.561	0.107879	0.137702	0.830786	0.0583611	-592.161	7.19876	1792	ENSG00000169180
V13M06-332_B1s2	NUPR1	No	0.0266522	0.0452365	0.00725688	0.240521	2.55564	-995.801	0.166044	0.247837	0.51304	0.0292878	-999.426	7.24977	1784	ENSG00000176046
V13M06-332_B1s2	TUFM	No	2.77861e-06	1.12935e-05	0.0205701	0.312248	2.71581	-1189.67	0.259864	0.332206	0.551915	0.0618059	-1202.46	25.5871	745	ENSG00000178952
V13M06-332_B1s2	QPRT	No	0.276253	0.347237	0.00228495	0.12332	8.23974	-527.779	0.0932049	0.125718	0.512861	0.0181915	-529.066	2.57288	2409	ENSG00000103485
V13M06-332_B1s2	MAZ	No	0.00226772	0.0050453	0.0315382	0.0880041	94.0334	-488.803	0.104175	0.119669	1.70473	0.263824	-494.892	12.178	1361	ENSG00000103495
V13M06-332_B1s2	CDIPT	No	2.66822e-05	9.12891e-05	0.0101746	0.156604	9.49794	-715.451	0.143818	0.167033	0.701368	0.0610064	-725.982	21.063	885	ENSG00000103502
V13M06-332_B1s2	SEZ6L2	Yes	0.0476144	0.0753666	0.0272352	0.614508	17.3539	-1655.71	0.438079	0.641744	0.376715	0.0424394	-1658.76	6.08924	1913	ENSG00000174938
V13M06-332_B1s2	TMEM219	No	0.125279	0.175055	0.00408467	0.211031	0.00180688	-899.67	0.167833	0.215255	0.380803	0.0189882	-901.747	4.15443	2167	ENSG00000149932
V13M06-332_B1s2	ALDOA	No	3.42005e-05	0.000114178	0.00814304	0.150389	1.35892e-05	-677.707	0.124013	0.158123	0.727658	0.0513654	-687.99	20.5665	907	ENSG00000149925
V13M06-332_B1s2	YPEL3	No	0.842891	0.909577	0.0023715	0.322159	0.0765423	-1186.42	0.2358	0.324684	0.206523	0.00730749	-1186.59	0.341836	2806	ENSG00000090238
V13M06-332_B1s2	MAPK3	No	1.18015e-09	7.23377e-09	0.0223953	0.285514	2.1641e-05	-1127.88	0.258381	0.307294	0.579186	0.0727336	-1148.44	41.1153	494	ENSG00000102882
V13M06-332_B1s2	CCDC189	No	6.38898e-08	3.19238e-07	0.0155195	0.0526304	56.0389	-89.1422	0.0656806	0.0682473	1.89671	0.227726	-105.708	33.1322	606	ENSG00000196118
V13M06-332_B1s2	STX1B	No	0.165498	0.222624	0.0103199	0.380201	13.1841	-1313.23	0.250827	0.3908	0.405008	0.0264261	-1315.03	3.5976	2251	ENSG00000099365
V13M06-332_B1s2	FUS	No	0.0131522	0.0242244	0.00578747	0.189507	2.48902	-830.746	0.154346	0.195511	0.492888	0.0296346	-835.077	8.66233	1644	ENSG00000089280
V13M06-332_B1s2	C16orf58	No	0.0321104	0.0533645	0.00835503	0.102304	40.0378	-437.283	0.0825774	0.110671	1.10691	0.0755025	-440.722	6.87715	1822	ENSG00000140688
V13M06-332_B1s2	VPS35	Yes	0	0	0.0945045	0.465527	15.3432	-1522.47	0.440522	0.561267	0.697844	0.168748	-1565.9	86.8557	188	ENSG00000069329
V13M06-332_B1s2	DNAJA2	No	0.094201	0.137598	0.00410981	0.137132	10.7325	-607.797	0.111771	0.141325	0.573563	0.0290977	-610.159	4.72465	2073	ENSG00000069345
V13M06-332_B1s2	ITFG1	No	0.198115	0.260876	0.0179837	0.255823	55.3897	-1067.35	0.205649	0.274	0.652099	0.0656802	-1068.97	3.23781	2299	ENSG00000129636
V13M06-332_B1s2	LONP2	No	0.99788	1	0.00092563	0.101269	16.5709	-385.806	0.0877352	0.10224	0.346773	0.00905756	-385.808	0.00424472	2900	ENSG00000102910
V13M06-332_B1s2	CYLD	No	0.032571	0.0539524	0.122272	0.00668442	186.623	-543.853	0.102191	0.129066	3.42177	0.948165	-547.277	6.84867	1828	ENSG00000083799
V13M06-332_B1s2	AKTIP	No	0.0016848	0.00388838	0.00420797	0.117441	3.98872e-05	-500.434	0.0962728	0.121747	0.673803	0.0345911	-506.82	12.7722	1312	ENSG00000166971
V13M06-332_B1s2	FTO	No	0.000326458	0.000888154	0.00600603	0.13126	3.2301	-582.673	0.109169	0.137412	0.709898	0.0437547	-590.7	16.0544	1113	ENSG00000140718
V13M06-332_B1s2	LPCAT2	No	0.00312679	0.00673874	0.00210392	0.059655	2.27861	-31.6859	0.0568644	0.0618459	0.80663	0.0340667	-37.4537	11.5355	1405	ENSG00000087253
V13M06-332_B1s2	SLC6A2	Yes	0	0	0.327606	0.627908	5.2988	-1747.98	0.658467	0.97551	0.869245	0.342859	-1948.97	401.977	10	ENSG00000103546
V13M06-332_B1s2	GNAO1	Yes	1.00685e-11	7.49077e-11	0.058322	0.565284	5.68005	-1614.54	0.477929	0.624483	0.505303	0.0935237	-1639.86	50.6432	407	ENSG00000087258
V13M06-332_B1s2	AMFR	No	0.221835	0.28755	0.00189736	0.133743	0.330588	-581.037	0.102939	0.135804	0.423151	0.0139882	-582.543	3.01164	2336	ENSG00000159461
V13M06-332_B1s2	NUDT21	No	0.00346969	0.00738315	0.0104837	0.178479	15.4695	-805.654	0.14821	0.188922	0.690842	0.0554802	-811.318	11.3274	1423	ENSG00000167005
V13M06-332_B1s2	MT3	Yes	0	0	0.36577	1.31104	1.97357	-2214.88	1.52162	1.67103	0.397464	0.218135	-2321.96	214.17	30	ENSG00000087250
V13M06-332_B1s2	MT2A	Yes	0	0	0.199376	1.08222	1.76174	-2071.53	0.939247	1.27477	0.475398	0.155569	-2134.39	125.707	107	ENSG00000125148
V13M06-332_B1s2	MT1E	Yes	0	0	0.13983	0.821555	3.97057	-1884.91	0.665338	0.957973	0.562027	0.145446	-1936.39	102.96	145	ENSG00000169715
V13M06-332_B1s2	MT1M	No	1.07653e-11	7.98952e-11	0.0571867	0.24013	33.7674	-1099.85	0.202386	0.297118	1.18159	0.192343	-1125.11	50.5094	408	ENSG00000205364
V13M06-332_B1s2	MT1G	No	0.000227579	0.000642602	0.0115407	0.241111	2.58186e-06	-1002.97	0.167029	0.252142	0.643167	0.0456785	-1011.36	16.776	1072	ENSG00000125144
V13M06-332_B1s2	MT1X	Yes	2.02061e-14	1.98649e-13	0.0289508	0.286067	1.46754	-1136.12	0.214143	0.31593	0.794561	0.091902	-1167.65	63.0682	308	ENSG00000187193
V13M06-332_B1s2	FAM192A	No	0.875837	0.937871	0.0019712	0.166274	21.9229	-731.249	0.120677	0.16834	0.36791	0.0117162	-731.382	0.26515	2827	ENSG00000172775
V13M06-332_B1s2	ARL2BP	No	0.455369	0.536312	0.00218284	0.132049	9.16482	-574.082	0.104201	0.134308	0.448374	0.0162617	-574.869	1.57329	2571	ENSG00000102931
V13M06-332_B1s2	CX3CL1	No	0.0158872	0.0285668	0.00359775	0.107864	6.72448	-442.46	0.0910093	0.111614	0.659067	0.0322778	-446.603	8.28448	1684	ENSG00000006210
V13M06-332_B1s2	POLR2C	No	0.00218578	0.00489175	0.0047665	0.0919997	3.07706e-08	-336.469	0.0735704	0.0960592	0.938418	0.0492579	-342.595	12.2516	1353	ENSG00000102978
V13M06-332_B1s2	ADGRG1	No	0.0719651	0.108684	0.222967	0.0918733	177.85	-1163.24	0.219767	0.315121	2.14861	0.708191	-1165.87	5.26315	2005	ENSG00000205336
V13M06-332_B1s2	CFAP20	No	0.162081	0.218426	0.00384822	0.122591	17.7588	-531.659	0.0928537	0.126521	0.668083	0.0304353	-533.479	3.63932	2246	ENSG00000070761
V13M06-332_B1s2	NDRG4	Yes	0	0	0.197284	0.844756	7.81438	-1926.15	0.81651	1.03878	0.543982	0.189325	-1992.51	132.731	98	ENSG00000103034
V13M06-332_B1s2	GOT2	No	7.976e-08	3.93986e-07	0.0171879	0.246315	0.914327	-1024.68	0.218947	0.263171	0.598788	0.0652284	-1041.03	32.6885	613	ENSG00000125166
V13M06-332_B1s2	CDH8	No	0.0138415	0.0253398	0.00304264	0.101375	1.18773e-05	-396.253	0.0739651	0.104435	0.745759	0.0291392	-400.533	8.56017	1654	ENSG00000150394
V13M06-332_B1s2	CMTM4	No	1	1	0.00102098	0.148164	8.12632	-647.991	0.107177	0.149218	0.298133	0.00684376	-647.823	-0.334911	3014	ENSG00000183723
V13M06-332_B1s2	DYNC1LI2	No	0.0275528	0.04652	0.0156555	0.366063	16.1148	-1295.71	0.265283	0.382027	0.471654	0.0410132	-1299.3	7.1833	1793	ENSG00000135720
V13M06-332_B1s2	CIAO2B	No	1	1	0.00140492	0.142858	22.6469	-624.757	0.103474	0.144326	0.362238	0.00973859	-624.72	-0.0745059	2926	ENSG00000166595
V13M06-332_B1s2	NOL3	No	1.67108e-05	5.91818e-05	0.00497696	0.0895065	8.34889e-06	-318.51	0.0796198	0.0942624	0.886056	0.0526755	-329.509	21.9989	855	ENSG00000140939
V13M06-332_B1s2	TMEM208	No	0.501164	0.582767	0.00147743	0.106999	6.01177	-426.577	0.0847914	0.108543	0.453317	0.0136199	-427.267	1.38164	2604	ENSG00000168701
V13M06-332_B1s2	TPPP3	Yes	0	0	0.0669925	0.358	4.67293	-1313.99	0.317349	0.419988	0.815597	0.157632	-1364.95	101.931	149	ENSG00000159713
V13M06-332_B1s2	ATP6V0D1	Yes	0	0	0.0784419	0.407462	6.3232	-1408.95	0.426534	0.491506	0.65663	0.161435	-1473.92	129.939	102	ENSG00000159720
V13M06-332_B1s2	RIPOR1	No	0.741521	0.814409	0.00109744	0.106689	7.8166	-422.528	0.0755522	0.10785	0.438473	0.0101816	-422.827	0.598103	2757	ENSG00000039523
V13M06-332_B1s2	NUTF2	No	0.0356112	0.0585083	0.0038973	0.16303	0.00238517	-722.924	0.134432	0.1671	0.464388	0.0233474	-726.259	6.67019	1843	ENSG00000102898
V13M06-332_B1s2	PSMB10	No	0.0288657	0.0485855	0.0120768	0.121393	50.0012	-567.353	0.10071	0.133541	1.0912	0.0904835	-570.898	7.0902	1799	ENSG00000205220
V13M06-332_B1s2	VPS4A	No	0.137212	0.189371	0.00480365	0.208895	5.76166	-895.219	0.160103	0.213849	0.4329	0.0224786	-897.206	3.97245	2194	ENSG00000132612
V13M06-332_B1s2	CYB5B	No	0.182915	0.242392	0.12493	0.000582279	204.472	-526.382	0.0868663	0.12554	4.06895	0.995361	-528.08	3.39747	2285	ENSG00000103018
V13M06-332_B1s2	EXOSC6	No	0.0470135	0.0744934	0.016882	0.177828	54.7663	-829.898	0.136727	0.194914	0.950295	0.0867032	-832.956	6.11464	1911	ENSG00000223496
V13M06-332_B1s2	AARS	No	0.0085472	0.0164433	0.016897	0.264888	25.1477	-1084.2	0.213655	0.282018	0.608404	0.0599644	-1088.96	9.5243	1572	ENSG00000090861
V13M06-332_B1s2	MTSS2	No	0.0152891	0.0275896	0.00712047	0.22243	2.23291	-942.322	0.153001	0.229615	0.551519	0.0310192	-946.503	8.36124	1678	ENSG00000132613
V13M06-332_B1s2	CALB2	Yes	3.28626e-14	3.13905e-13	0.0569496	0.386255	12.6224	-1372.27	0.317177	0.443896	0.752391	0.128495	-1403.32	62.0917	317	ENSG00000172137
V13M06-332_B1s2	IST1	No	1	1	0.000971499	0.11804	58.2865	-491.548	0.0821919	0.119069	0.379221	0.00816308	-491.411	-0.274419	3004	ENSG00000182149
V13M06-332_B1s2	PSMD7	No	0.999634	1	0.00187655	0.215784	46.9996	-909.907	0.147335	0.217804	0.294017	0.00862145	-909.907	0.000732789	2901	ENSG00000103035
V13M06-332_B1s2	GLG1	No	0.00289678	0.00629679	0.0131652	0.292161	6.23039	-1138.08	0.228434	0.305298	0.50229	0.0431185	-1143.93	11.6883	1393	ENSG00000090863
V13M06-332_B1s2	CFDP1	No	0.032339	0.0536562	0.00393457	0.147265	7.58673e-05	-653.666	0.109508	0.151228	0.572801	0.0260224	-657.097	6.86296	1825	ENSG00000153774
V13M06-332_B1s2	GABARAPL2	Yes	1.46247e-08	7.93613e-08	0.0447138	0.545417	3.64135	-1581.67	0.449989	0.589328	0.469915	0.0757694	-1599.71	36.0811	558	ENSG00000034713
V13M06-332_B1s2	KARS	No	0.184942	0.244757	0.0819438	0.0555115	177.498	-589.603	0.100476	0.137529	2.84903	0.596149	-591.291	3.37543	2288	ENSG00000065427
V13M06-332_B1s2	TERF2IP	Yes	1.8181e-10	1.18647e-09	0.0676439	0.650053	7.40883	-1713.63	0.55482	0.717471	0.468772	0.0942514	-1736.06	44.8561	464	ENSG00000166848
V13M06-332_B1s2	VAT1L	Yes	1.70148e-11	1.23256e-10	0.0543184	0.393789	12.3263	-1382.32	0.352144	0.446338	0.66184	0.121217	-1407.12	49.5939	418	ENSG00000171724
V13M06-332_B1s2	ATMIN	No	7.22606e-05	0.000224877	0.00551876	0.104298	7.17718e-06	-423.738	0.0949815	0.109488	0.782135	0.0502542	-433.273	19.0705	973	ENSG00000166454
V13M06-332_B1s2	GCSH	No	0.00913327	0.0174401	0.0048951	0.138321	0.000640457	-613.674	0.103402	0.143009	0.676629	0.0341799	-618.37	9.39166	1585	ENSG00000140905
V13M06-332_B1s2	CMIP	Yes	1.29562e-11	9.47617e-11	0.0317387	0.230992	15.4832	-1016.01	0.232778	0.263191	0.765336	0.120803	-1041.08	50.1389	414	ENSG00000153815
V13M06-332_B1s2	HSBP1	Yes	4.71027e-06	1.8442e-05	0.0232911	0.344164	8.08932	-1261.41	0.303058	0.368159	0.50358	0.063385	-1273.67	24.5315	773	ENSG00000230989
V13M06-332_B1s2	NECAB2	No	1.58794e-10	1.04076e-09	0.0127619	0.15261	2.0052e-08	-694.841	0.150421	0.164979	0.751015	0.0771713	-717.405	45.1268	462	ENSG00000103154
V13M06-332_B1s2	HSDL1	No	1.87528e-07	8.83103e-07	0.0113902	0.175496	3.59535	-790.768	0.160607	0.187547	0.664508	0.0609472	-806.257	30.9787	643	ENSG00000103160
V13M06-332_B1s2	COTL1	No	0.000352958	0.00095085	0.00770875	0.17862	4.1706e-06	-793.574	0.134882	0.18627	0.650934	0.0413718	-801.523	15.8983	1124	ENSG00000103187
V13M06-332_B1s2	KIAA0513	No	0.000499593	0.00131203	0.0153886	0.130608	39.4334	-625.883	0.124093	0.146162	0.99966	0.105404	-633.484	15.2034	1153	ENSG00000135709
V13M06-332_B1s2	COX4I1	Yes	0	0	0.129757	0.706357	0.63572	-1771.89	0.667643	0.817183	0.539538	0.155191	-1826.24	108.7	136	ENSG00000131143
V13M06-332_B1s2	FBXO31	No	0.0198102	0.0348144	0.00960066	0.135549	26.5529	-623.887	0.0927905	0.14497	1.05596	0.066143	-627.808	7.84312	1723	ENSG00000103264
V13M06-332_B1s2	MAP1LC3B	Yes	4.88498e-15	5.10059e-14	0.0957312	0.393515	29.7837	-1440.01	0.382464	0.490827	0.808978	0.195671	-1472.97	65.9157	290	ENSG00000140941
V13M06-332_B1s2	JPH3	No	0.119837	0.168775	0.0027991	0.13612	0.473867	-596.47	0.100926	0.138985	0.52421	0.020149	-598.592	4.24325	2150	ENSG00000154118
V13M06-332_B1s2	SLC7A5	No	0.00308802	0.00666466	0.0158522	0.159557	36.0294	-754.073	0.129481	0.1754	0.972387	0.0903728	-759.854	11.5605	1403	ENSG00000103257
V13M06-332_B1s2	MVD	No	1.55047e-08	8.30941e-08	0.0215141	0.15102	23.8651	-730.738	0.142569	0.172605	1.02882	0.124695	-748.72	35.9642	565	ENSG00000167508
V13M06-332_B1s2	TRAPPC2L	No	0.699157	0.776613	0.00134677	0.139017	4.47147	-605.502	0.107206	0.140451	0.342316	0.00959491	-605.86	0.715761	2726	ENSG00000167515
V13M06-332_B1s2	ANKRD11	No	0.304485	0.378636	0.0220411	0.196772	87.0077	-912.433	0.143601	0.218975	1.03385	0.100731	-913.622	2.37827	2435	ENSG00000167522
V13M06-332_B1s2	SPG7	No	1	1	0.00209657	0.227957	30.8106	-948.227	0.145756	0.230173	0.314142	0.0091134	-948.184	-0.0856536	2930	ENSG00000197912
V13M06-332_B1s2	RPL13	Yes	0	0	0.269196	1.12938	3.4016	-2113.54	1.14973	1.37104	0.451271	0.192479	-2184.84	142.61	85	ENSG00000167526
V13M06-332_B1s2	CHMP1A	No	0.0828723	0.123371	0.0341834	0.0911222	123.533	-524.947	0.103862	0.125423	1.78013	0.2728	-527.437	4.98091	2034	ENSG00000131165
V13M06-332_B1s2	TCF25	No	0.015133	0.0273538	0.0199137	0.294952	29.7725	-1161.57	0.240748	0.315071	0.586155	0.063245	-1165.76	8.38175	1675	ENSG00000141002
V13M06-332_B1s2	TUBB3	Yes	0	0	0.304886	0.876666	12.3509	-1989.3	0.95216	1.18813	0.579908	0.258039	-2085.61	192.621	39	ENSG00000258947
V13M06-332_B1s2	DEF8	No	0.0236856	0.0406807	0.00454098	0.108494	12.1391	-451.732	0.100461	0.113052	0.670774	0.0401731	-455.475	7.48577	1763	ENSG00000140995
V13M06-332_B1s2	DBNDD1	No	0.00131976	0.0031417	0.00593796	0.102078	15.2504	-418.117	0.0879088	0.108149	0.876569	0.0549731	-424.747	13.2606	1272	ENSG00000003249
V13M06-332_B1s2	VPS53	No	0.756812	0.829398	0.00194331	0.15377	24.5022	-677.608	0.0989032	0.155834	0.445718	0.01248	-677.887	0.55728	2763	ENSG00000141252
V13M06-332_B1s2	GLOD4	No	0.733512	0.807209	0.0011336	0.106141	6.15392	-419.159	0.079303	0.107329	0.424561	0.0105672	-419.469	0.619823	2751	ENSG00000167699
V13M06-332_B1s2	ABR	No	0.335486	0.412948	0.00337524	0.268148	0.139528	-1062.23	0.216271	0.271775	0.26863	0.0124308	-1063.32	2.18435	2460	ENSG00000159842
V13M06-332_B1s2	YWHAE	Yes	5.91859e-11	4.09166e-10	0.0691787	0.872082	0.000305727	-1901.87	0.750792	0.942922	0.350321	0.0734958	-1925.42	47.1007	438	ENSG00000108953
V13M06-332_B1s2	CRK	No	0.0683124	0.103788	0.00424287	0.161049	3.17961	-716.227	0.118192	0.165337	0.551114	0.025669	-718.91	5.36733	1993	ENSG00000167193
V13M06-332_B1s2	PITPNA	No	0.00591528	0.0118619	0.00518201	0.1459	1.79462	-651.404	0.126973	0.151106	0.566941	0.0342992	-656.534	10.2604	1510	ENSG00000174238
V13M06-332_B1s2	PRPF8	No	0.171974	0.2295	0.00398224	0.185496	4.10571	-811.908	0.138708	0.189564	0.454948	0.0210168	-813.668	3.52083	2269	ENSG00000174231
V13M06-332_B1s2	PAFAH1B1	Yes	4.24674e-11	2.96293e-10	0.0364954	0.373039	1.46995e-05	-1316.85	0.311257	0.405564	0.613761	0.0891145	-1340.73	47.7646	434	ENSG00000007168
V13M06-332_B1s2	PSMB6	No	0.0406798	0.0654856	0.00614402	0.213724	4.66386	-913.745	0.163283	0.220028	0.480048	0.0279442	-916.947	6.40405	1881	ENSG00000142507
V13M06-332_B1s2	MINK1	No	0.159854	0.216379	0.00194963	0.122556	5.04957e-07	-521.362	0.102884	0.124658	0.429169	0.015659	-523.195	3.66699	2237	ENSG00000141503
V13M06-332_B1s2	SLC25A11	No	0.0599675	0.0926022	0.0144169	0.23681	33.2201	-1006.28	0.17532	0.251319	0.684863	0.0573857	-1009.09	5.6279	1960	ENSG00000108528
V13M06-332_B1s2	PFN1	Yes	4.25382e-09	2.47703e-08	0.036627	0.385932	7.25148	-1349.38	0.318017	0.422242	0.601797	0.086679	-1368.66	38.5509	520	ENSG00000108518
V13M06-332_B1s2	CAMTA2	No	0.232459	0.29954	0.00191373	0.102218	4.74607	-397.556	0.0810648	0.104207	0.539644	0.018378	-399.015	2.91808	2349	ENSG00000108509
V13M06-332_B1s2	RABEP1	No	0.0427346	0.0684658	0.00412146	0.157119	0.0638546	-698.36	0.125482	0.161238	0.511617	0.025561	-701.513	6.30549	1890	ENSG00000029725
V13M06-332_B1s2	C1QBP	No	7.00088e-05	0.000218769	0.00961297	0.184312	0.000115338	-818.098	0.162077	0.193431	0.604932	0.0495705	-827.665	19.1338	969	ENSG00000108561
V13M06-332_B1s2	NLRP1	Yes	0.26394	0.333699	0.0107237	0.39382	21.4348	-1338.28	0.289121	0.40491	0.358173	0.026508	-1339.61	2.66407	2395	ENSG00000091592
V13M06-332_B1s2	RNASEK	Yes	5.32907e-15	5.54516e-14	0.0575197	0.518688	2.61167	-1552.37	0.457177	0.57715	0.524595	0.0998246	-1585.24	65.7382	291	ENSG00000219200
V13M06-332_B1s2	DLG4	No	0.0650344	0.0993061	0.196109	0.0101547	193.965	-870.038	0.119656	0.20644	3.70097	0.950768	-872.77	5.46568	1983	ENSG00000132535
V13M06-332_B1s2	ACADVL	No	0.0450303	0.0717007	0.00685705	0.211655	10.3184	-909.768	0.184572	0.218737	0.448644	0.0313807	-912.869	6.20084	1901	ENSG00000072778
V13M06-332_B1s2	GABARAP	Yes	2.42456e-07	1.12774e-06	0.0363115	0.576793	2.27862e-06	-1611.63	0.489675	0.612881	0.389147	0.0592255	-1626.87	30.4649	651	ENSG00000170296
V13M06-332_B1s2	EIF5A	No	0	0	0.0373403	0.232891	1.54411	-1003.27	0.227447	0.267871	0.849587	0.138179	-1053.29	100.052	153	ENSG00000132507
V13M06-332_B1s2	POLR2A	No	0.00351108	0.0074555	0.00501029	0.120863	3.52295	-523.943	0.104336	0.125814	0.678417	0.0398041	-529.595	11.3037	1426	ENSG00000181222
V13M06-332_B1s2	EIF4A1	No	3.13864e-06	1.26358e-05	0.0160564	0.261056	6.49533e-06	-1061.89	0.230486	0.276219	0.549769	0.0579419	-1074.56	25.3434	752	ENSG00000161960
V13M06-332_B1s2	FXR2	No	9.37305e-05	0.000285529	0.00833324	0.149198	1.49614e-05	-672.678	0.125656	0.156751	0.726479	0.0528989	-681.953	18.5502	994	ENSG00000129245
V13M06-332_B1s2	ATP1B2	Yes	3.78197e-09	2.21934e-08	0.0934345	0.606623	24.3069	-1699.44	0.490259	0.699856	0.623487	0.133467	-1718.83	38.786	516	ENSG00000129244
V13M06-332_B1s2	EFNB3	No	1	1	0.000897763	0.11539	59.0567	-475.506	0.0797755	0.116346	0.375587	0.00772021	-475.378	-0.25597	2999	ENSG00000108947
V13M06-332_B1s2	NAA38	No	0.0145484	0.0263946	0.0173013	0.236136	33.4572	-1011.22	0.189222	0.253637	0.695135	0.0682668	-1015.45	8.46054	1669	ENSG00000183011
V13M06-332_B1s2	TRAPPC1	No	0.306051	0.380271	0.00581478	0.193546	28.426	-848.041	0.15173	0.199544	0.502569	0.0291672	-849.225	2.36801	2437	ENSG00000170043
V13M06-332_B1s2	VAMP2	Yes	6.30385e-13	5.28755e-12	0.116786	0.695325	19.2474	-1794.53	0.652142	0.81293	0.524026	0.143805	-1822.62	56.185	361	ENSG00000220205
V13M06-332_B1s2	RPL26	Yes	0	0	0.113005	0.620889	2.04308	-1687.13	0.500917	0.736992	0.671094	0.15398	-1754.66	135.07	96	ENSG00000161970
V13M06-332_B1s2	NDEL1	No	0.875924	0.937871	0.00128548	0.109294	12.7807	-440.265	0.0849687	0.110619	0.421963	0.011625	-440.398	0.264952	2828	ENSG00000166579
V13M06-332_B1s2	MYH10	No	0.00101129	0.00246751	0.00658303	0.124452	6.80315	-550.124	0.114852	0.130893	0.706438	0.0502387	-557.021	13.7931	1241	ENSG00000133026
V13M06-332_B1s2	MAP2K4	No	3.57121e-06	1.42472e-05	0.0199687	0.154597	30.4065	-744.987	0.149328	0.174813	0.946307	0.114391	-757.53	25.0852	759	ENSG00000065559
V13M06-332_B1s2	PMP22	No	0.00222791	0.00497358	0.0128766	0.223906	8.37044	-959.673	0.135964	0.236092	0.834596	0.0543815	-965.78	12.2134	1356	ENSG00000109099
V13M06-332_B1s2	TTC19	No	0.244288	0.313168	0.002537	0.131118	9.08854	-570.788	0.0894386	0.133791	0.563165	0.0189817	-572.197	2.81882	2362	ENSG00000011295
V13M06-332_B1s2	NCOR1	No	0.694851	0.772113	0.0050679	0.401875	31.0678	-1343.41	0.223235	0.407346	0.318898	0.0124536	-1343.77	0.728117	2725	ENSG00000141027
V13M06-332_B1s2	UBB	Yes	0	0	0.422939	1.30594	8.59959	-2247.09	1.56005	1.72563	0.41687	0.244633	-2344.24	194.315	38	ENSG00000170315
V13M06-332_B1s2	SNHG29	No	0.201402	0.264805	0.00728644	0.346075	5.64506	-1244.03	0.229492	0.35356	0.371955	0.0206203	-1245.63	3.2049	2303	ENSG00000175061
V13M06-332_B1s2	MPRIP	No	0.000298255	0.000820269	0.0326137	0.18067	53.9168	-887.459	0.161393	0.213347	1.11896	0.152912	-895.577	16.2351	1101	ENSG00000133030
V13M06-332_B1s2	COPS3	No	0.869852	0.932728	0.000911374	0.0875836	31.8312	-286.137	0.0708046	0.0885616	0.42637	0.0102986	-286.277	0.278864	2823	ENSG00000141030
V13M06-332_B1s2	SREBF1	No	0.0196503	0.0345991	0.0221637	0.154382	61.1795	-760.374	0.119022	0.17653	1.25082	0.125541	-764.303	7.85933	1719	ENSG00000072310
V13M06-332_B1s2	TOM1L2	No	1.54772e-05	5.51868e-05	0.0136891	0.169814	16.2792	-781.355	0.151194	0.183843	0.773842	0.0745986	-792.431	22.1523	849	ENSG00000175662
V13M06-332_B1s2	ALKBH5	No	0.00677359	0.0133358	0.00455347	0.152596	4.9577e-07	-679.598	0.136273	0.157349	0.49518	0.0289754	-684.592	9.98945	1538	ENSG00000091542
V13M06-332_B1s2	USP22	Yes	2.08818e-08	1.10157e-07	0.0411116	0.45936	9.70862	-1470.47	0.414697	0.501704	0.488936	0.0821458	-1488.15	35.3688	574	ENSG00000124422
V13M06-332_B1s2	MTRNR2L1	Yes	0.0382425	0.0619905	0.0139834	0.529605	1.56042	-1540.89	0.323745	0.543926	0.365261	0.0257243	-1544.15	6.52762	1868	ENSG00000256618
V13M06-332_B1s2	WSB1	No	0.0535326	0.083555	0.00599175	0.230757	0.916218	-964.823	0.161041	0.236764	0.480661	0.0253085	-967.75	5.85493	1940	ENSG00000109046
V13M06-332_B1s2	POLDIP2	No	0.0480471	0.0759325	0.00433786	0.0802987	30.8716	-252.625	0.0769078	0.0847342	0.856382	0.0512528	-255.661	6.07115	1916	ENSG00000004142
V13M06-332_B1s2	UNC119	No	0.00690422	0.0135577	0.0043041	0.102201	8.97335	-409.71	0.0925298	0.10659	0.709022	0.040412	-414.686	9.95124	1542	ENSG00000109103
V13M06-332_B1s2	ALDOC	Yes	0	0	0.295396	1.21655	8.55931	-2182.86	1.3321	1.50988	0.408005	0.195374	-2251.69	137.646	95	ENSG00000109107
V13M06-332_B1s2	RPL23A	Yes	0	0	0.0924694	0.610417	3.55146	-1674.79	0.501744	0.704691	0.606062	0.131557	-1723.6	97.6145	161	ENSG00000198242
V13M06-332_B1s2	FLOT2	No	0.601676	0.681585	0.00354407	0.238408	17.7609	-982.808	0.154082	0.242143	0.386367	0.0146479	-983.316	1.01607	2673	ENSG00000132589
V13M06-332_B1s2	SEZ6	Yes	2.3225e-10	1.50913e-09	0.0195446	0.248405	1.04543e-06	-1031.45	0.203515	0.268002	0.686939	0.0729413	-1053.63	44.3664	466	ENSG00000063015
V13M06-332_B1s2	NUFIP2	No	0.71342	0.789849	0.00158359	0.122689	13.4798	-521.113	0.082969	0.124344	0.479629	0.0127428	-521.451	0.675369	2735	ENSG00000108256
V13M06-332_B1s2	TAOK1	No	0.857554	0.922769	0.00205881	0.192333	25.0212	-831.426	0.131632	0.194527	0.344705	0.010591	-831.579	0.307343	2814	ENSG00000160551
V13M06-332_B1s2	GIT1	No	0.0163931	0.0294239	0.0217248	0.114793	77.5074	-582.735	0.101568	0.13665	1.45118	0.159136	-586.846	8.2218	1687	ENSG00000108262
V13M06-332_B1s2	CPD	No	0.0133521	0.0245777	0.00258982	0.0761803	2.12667e-05	-199.799	0.0637793	0.0786602	0.797912	0.0328782	-204.115	8.63216	1645	ENSG00000108582
V13M06-332_B1s2	NF1	No	0.959283	1	0.00111759	0.111974	39.6369	-456.139	0.0902387	0.113168	0.370466	0.00988216	-456.181	0.0831392	2879	ENSG00000196712
V13M06-332_B1s2	OMG	No	0.0732091	0.110397	0.161642	0.00825498	192.733	-735.509	0.132482	0.169985	3.03473	0.951412	-738.123	5.22887	2008	ENSG00000126861
V13M06-332_B1s2	RAB11FIP4	No	0.687255	0.765077	0.00163764	0.118413	16.8773	-497.179	0.0878966	0.12013	0.460402	0.0136412	-497.554	0.7501	2720	ENSG00000131242
V13M06-332_B1s2	COPRS	No	0.0162836	0.0292448	0.00860821	0.269776	3.42477	-1076.33	0.222806	0.278576	0.416418	0.030922	-1080.45	8.23519	1686	ENSG00000172301
V13M06-332_B1s2	ZNF207	No	0.095001	0.138633	0.00376282	0.161897	0.00148666	-717.795	0.120227	0.165633	0.510217	0.0227142	-720.149	4.70774	2075	ENSG00000010244
V13M06-332_B1s2	PSMD11	No	0.70121	0.778608	0.00137975	0.136988	0.00117921	-595.376	0.0956033	0.138413	0.388532	0.00997161	-595.731	0.709896	2727	ENSG00000108671
V13M06-332_B1s2	CDK5R1	No	0.861686	0.926228	0.00166342	0.16992	9.0769	-744.778	0.120128	0.171663	0.339515	0.00969453	-744.927	0.297729	2817	ENSG00000176749
V13M06-332_B1s2	AP2B1	No	2.42052e-06	9.91789e-06	0.043561	0.321683	29.7355	-1255.33	0.264716	0.365297	0.78844	0.119265	-1268.27	25.8631	739	ENSG00000006125
V13M06-332_B1s2	GGNBP2	No	0.0111581	0.0208946	0.00457309	0.164826	0.0143944	-732.175	0.127569	0.169629	0.530103	0.0269959	-736.67	8.99119	1617	ENSG00000278311
V13M06-332_B1s2	PSMB3	No	1.49365e-09	9.06367e-09	0.016581	0.191663	4.59526	-859.175	0.172233	0.208453	0.747635	0.0796229	-879.497	40.6441	499	ENSG00000277791
V13M06-332_B1s2	PIP4K2B	No	0.281706	0.353212	0.00516217	0.279164	6.99181	-1093.86	0.185969	0.28454	0.386344	0.0181558	-1095.13	2.53378	2415	ENSG00000276293
V13M06-332_B1s2	RPL23	Yes	0.000260283	0.000727736	0.0730903	0.554715	42.7266	-1636.31	0.464825	0.628736	0.581622	0.116422	-1644.57	16.5075	1083	ENSG00000125691
V13M06-332_B1s2	LASP1	No	0.00381934	0.0080536	0.00619442	0.1667	0.971502	-744.085	0.131976	0.172837	0.596355	0.0358277	-749.652	11.1354	1436	ENSG00000002834
V13M06-332_B1s2	LINC00672	No	0.175333	0.233675	0.00151379	0.0867203	0.00251187	-282.448	0.0726505	0.0882951	0.535542	0.0171565	-284.189	3.48214	2272	ENSG00000263874
V13M06-332_B1s2	CACNB1	No	1.46319e-05	5.24945e-05	0.0169848	0.118848	35.7175	-571.708	0.117565	0.135862	1.10854	0.125042	-582.84	22.2646	844	ENSG00000067191
V13M06-332_B1s2	RPL19	Yes	0	0	0.133236	0.676675	0.610063	-1743.26	0.618364	0.805694	0.590292	0.164507	-1816.43	146.323	81	ENSG00000108298
V13M06-332_B1s2	PSMD3	No	0.000761972	0.00191951	0.15115	0.000832205	165.924	-653.89	0.112494	0.152098	3.456	0.994524	-661.069	14.3592	1202	ENSG00000108344
V13M06-332_B1s2	THRA	No	0.000599283	0.00154568	0.0257791	0.295604	24.64	-1171.89	0.240154	0.321289	0.668564	0.0802131	-1179.31	14.8396	1174	ENSG00000126351
V13M06-332_B1s2	EIF1	Yes	1.80506e-06	7.54936e-06	0.094698	0.76188	25.8028	-1845.71	0.65952	0.856659	0.466598	0.110554	-1858.93	26.4498	724	ENSG00000173812
V13M06-332_B1s2	NT5C3B	No	0.81727	0.8854	0.000905652	0.084183	9.39808	-258.665	0.0683718	0.085127	0.440153	0.0106436	-258.867	0.403571	2795	ENSG00000141698
V13M06-332_B1s2	ACLY	Yes	0	0	0.0426205	0.282084	6.81387	-1146.45	0.256703	0.324656	0.804228	0.131259	-1186.53	80.1664	216	ENSG00000131473
V13M06-332_B1s2	CNP	Yes	2.77755e-07	1.27238e-06	0.0730334	0.572153	23.8588	-1647.56	0.44521	0.645366	0.60701	0.113197	-1662.66	30.1931	661	ENSG00000173786
V13M06-332_B1s2	DNAJC7	No	0.00497431	0.0101841	0.00901089	0.192124	13.3829	-850.484	0.156895	0.201442	0.605028	0.0448003	-855.788	10.6069	1479	ENSG00000168259
V13M06-332_B1s2	RAB5C	No	0.00280815	0.00612172	0.0051676	0.146103	2.85372e-06	-651.599	0.124808	0.151311	0.575972	0.0341613	-657.475	11.7505	1389	ENSG00000108774
V13M06-332_B1s2	STAT3	No	0.0499037	0.0786204	0.0030665	0.111563	4.83899e-06	-461.582	0.0851634	0.114547	0.650232	0.0267514	-464.58	5.99532	1922	ENSG00000168610
V13M06-332_B1s2	ATP6V0A1	Yes	1.38174e-09	8.40142e-09	0.0987948	0.4717	37.5314	-1558.64	0.454973	0.572014	0.690847	0.173174	-1579.04	40.7998	498	ENSG00000033627
V13M06-332_B1s2	TUBG2	No	1	1	0.00116917	0.149106	24.4752	-653.117	0.0976962	0.150356	0.349994	0.00778022	-653.088	-0.0584882	2917	ENSG00000037042
V13M06-332_B1s2	CNTNAP1	No	0.0113469	0.0211957	0.00468795	0.142297	0.129802	-632.445	0.127388	0.14689	0.537483	0.0318941	-636.924	8.95763	1621	ENSG00000108797
V13M06-332_B1s2	COA3	No	1	1	0.00161191	0.181503	49.0533	-790.142	0.138377	0.183202	0.290138	0.00880272	-790.014	-0.257624	3001	ENSG00000183978
V13M06-332_B1s2	BECN1	No	1	1	0.000965334	0.100035	20.5749	-377.684	0.0748242	0.101044	0.415238	0.0095577	-377.651	-0.0651582	2920	ENSG00000126581
V13M06-332_B1s2	RPL27	Yes	4.82723e-10	3.03885e-09	0.0552488	0.575274	7.06123	-1626.18	0.467756	0.631519	0.502507	0.0876238	-1647.63	42.9032	481	ENSG00000131469
V13M06-332_B1s2	VAT1	Yes	0	0	0.208667	0.438695	9.86584	-1521.93	0.517356	0.659845	0.882953	0.322335	-1678.03	312.205	17	ENSG00000108828
V13M06-332_B1s2	RND2	No	3.27326e-06	1.31277e-05	0.0210342	0.374443	1.13257e-05	-1310.44	0.257215	0.395358	0.563854	0.0531868	-1323.07	25.2594	755	ENSG00000108830
V13M06-332_B1s2	NBR1	No	0.0932025	0.136469	0.00527663	0.108677	31.5072	-459.277	0.0906304	0.114064	0.801502	0.0463051	-461.65	4.74596	2068	ENSG00000188554
V13M06-332_B1s2	DUSP3	No	0.235513	0.30273	0.00282852	0.182649	0.0262128	-797.656	0.123723	0.185621	0.429863	0.01525	-799.102	2.89198	2355	ENSG00000108861
V13M06-332_B1s2	G6PC3	Yes	0	0	0.0525249	0.270173	8.50722	-1129.81	0.281065	0.325496	0.815409	0.162768	-1188.32	117.024	124	ENSG00000141349
V13M06-332_B1s2	ATXN7L3	No	0.723756	0.799246	0.00177587	0.142445	1.61634e-05	-623.773	0.093886	0.144196	0.448853	0.0123135	-624.097	0.646603	2742	ENSG00000087152
V13M06-332_B1s2	RUNDC3A	Yes	0.0193523	0.0341484	0.028092	0.412767	32.2209	-1395.18	0.281391	0.44122	0.595637	0.0637211	-1399.13	7.88989	1716	ENSG00000108309
V13M06-332_B1s2	GRN	No	0.177348	0.235945	0.00419271	0.224943	0.00272491	-943.566	0.152637	0.229216	0.424215	0.0182979	-945.296	3.45928	2276	ENSG00000030582
V13M06-332_B1s2	EFTUD2	No	0.0953299	0.138831	0.00345795	0.108238	13.4193	-445.215	0.0786676	0.111769	0.747504	0.0309585	-447.566	4.70082	2079	ENSG00000108883
V13M06-332_B1s2	GFAP	Yes	0	0	1.58114	1.61835	7.18923	-2466.78	3.56516	2.91769	0.3527	0.494185	-2708.21	482.853	4	ENSG00000131095
V13M06-332_B1s2	NMT1	No	0.00737836	0.0143954	0.00520763	0.151731	0.00116633	-677.402	0.118575	0.156832	0.608591	0.0331826	-682.311	9.81841	1552	ENSG00000136448
V13M06-332_B1s2	MAPT	Yes	2.07133e-11	1.48274e-10	0.0503933	0.510072	1.10081e-06	-1533.83	0.416152	0.55525	0.539429	0.0899133	-1558.43	49.2005	423	ENSG00000186868
V13M06-332_B1s2	NSF	Yes	1.97957e-07	9.29325e-07	0.0667017	0.730469	12.4998	-1794.63	0.583437	0.798329	0.442664	0.0836731	-1810.06	30.8704	645	ENSG00000073969
V13M06-332_B1s2	CDC27	No	0.721711	0.79757	0.00273137	0.17581	20.7008	-772.222	0.11799	0.178643	0.442939	0.0152982	-772.548	0.652261	2740	ENSG00000004897
V13M06-332_B1s2	NPEPPS	No	0.0109029	0.0204675	0.00631516	0.216555	0.0128673	-921.914	0.174955	0.223061	0.454219	0.0283356	-926.433	9.03745	1613	ENSG00000141279
V13M06-332_B1s2	KPNB1	No	0.00199998	0.00451935	0.0107789	0.299363	5.43336e-06	-1148.95	0.242257	0.31029	0.428559	0.0347547	-1155.17	12.4292	1340	ENSG00000108424
V13M06-332_B1s2	PNPO	No	0.174108	0.232144	0.00400923	0.199259	4.02098	-860.801	0.117761	0.203417	0.537688	0.0197238	-862.549	3.49616	2271	ENSG00000108439
V13M06-332_B1s2	NFE2L1	No	3.1558e-08	1.62802e-07	0.024621	0.302968	4.49988	-1174.89	0.260885	0.327306	0.601455	0.075158	-1192.16	34.5429	586	ENSG00000082641
V13M06-332_B1s2	CBX1	No	0.788645	0.859308	0.00125762	0.103886	9.91405	-405.242	0.082594	0.105184	0.429364	0.0119609	-405.48	0.474879	2779	ENSG00000108468
V13M06-332_B1s2	ATP5MC1	No	0.000153674	0.00045442	0.012166	0.188467	11.847	-844.703	0.177089	0.200774	0.622848	0.0606381	-853.484	17.5613	1024	ENSG00000159199
V13M06-332_B1s2	UBE2Z	No	4.05265e-06	1.60201e-05	0.00977417	0.159731	3.34741	-724.168	0.140412	0.169608	0.704101	0.057663	-736.584	24.8323	766	ENSG00000159202
V13M06-332_B1s2	PHB	No	0.375795	0.454436	0.00391784	0.215418	8.97302	-914.184	0.140052	0.219463	0.446926	0.0178623	-915.163	1.95742	2504	ENSG00000167085
V13M06-332_B1s2	KAT7	No	0.385499	0.46487	0.00190462	0.100163	7.82537	-383.889	0.0773918	0.102098	0.563909	0.0186604	-384.843	1.90644	2511	ENSG00000136504
V13M06-332_B1s2	PDK2	No	0.990305	1	0.00168093	0.147341	54.6715	-647.356	0.0952533	0.14912	0.430422	0.0112798	-647.366	0.0194843	2893	ENSG00000005882
V13M06-332_B1s2	MRPL27	No	0.0518658	0.0813307	0.00260409	0.10858	1.33187	-441.575	0.0957712	0.111281	0.532836	0.0234215	-444.534	5.91819	1931	ENSG00000108826
V13M06-332_B1s2	LUC7L3	No	0.00151796	0.00356862	0.0151033	0.408009	0.000694797	-1363.9	0.265192	0.423295	0.463421	0.0356958	-1370.39	12.9808	1288	ENSG00000108848
V13M06-332_B1s2	SPAG9	No	0.307033	0.381335	0.00295127	0.196554	0.00282483	-848.258	0.151906	0.199605	0.357626	0.0147929	-849.439	2.3616	2438	ENSG00000008294
V13M06-332_B1s2	NME1	No	2.962e-06	1.19586e-05	0.0130529	0.224741	4.46618e-06	-957.186	0.197181	0.237505	0.579415	0.0548918	-969.915	25.4593	750	ENSG00000239672
V13M06-332_B1s2	NME2	No	6.02008e-05	0.000190479	0.0298018	0.279637	29.3647	-1144.5	0.24697	0.309866	0.698999	0.0963092	-1154.22	19.4357	957	ENSG00000243678
V13M06-332_B1s2	SCPEP1	No	0.0230992	0.0397411	0.00285512	0.0985069	1.49552e-05	-375.949	0.0831439	0.101345	0.642661	0.0281676	-379.717	7.53592	1760	ENSG00000121064
V13M06-332_B1s2	MSI2	No	0.0182468	0.0324245	0.00607981	0.203254	0.000227306	-878.286	0.144786	0.209295	0.538539	0.0290436	-882.29	8.00753	1704	ENSG00000153944
V13M06-332_B1s2	MRPS23	No	0.435371	0.516779	0.00173986	0.119195	3.31446	-501.679	0.0750217	0.120992	0.555993	0.0143868	-502.51	1.66311	2551	ENSG00000181610
V13M06-332_B1s2	SRSF1	No	1	1	0.000985857	0.134582	73.4805	-581.826	0.0848234	0.13565	0.370162	0.00727208	-581.758	-0.135017	2946	ENSG00000136450
V13M06-332_B1s2	DYNLL2	Yes	6.20615e-14	5.78222e-13	0.141632	0.836557	17.498	-1921.09	0.756973	0.979087	0.497164	0.14479	-1951.5	60.8205	325	ENSG00000264364
V13M06-332_B1s2	MTMR4	No	0.148802	0.203052	0.057178	0.0141697	194.341	-135.13	0.0667056	0.0714031	3.58469	0.801399	-137.035	3.81027	2219	ENSG00000108389
V13M06-332_B1s2	SEPTIN4	Yes	1.6789e-05	5.93197e-05	0.0293959	0.320795	15.1203	-1226.17	0.231937	0.349266	0.73922	0.0839426	-1237.17	21.9896	857	ENSG00000108387
V13M06-332_B1s2	TRIM37	No	0.00469142	0.00968345	0.00641351	0.182334	1.76991e-06	-805.046	0.150516	0.188674	0.532067	0.0339793	-810.408	10.724	1467	ENSG00000108395
V13M06-332_B1s2	CLTC	Yes	1.38778e-14	1.3823e-13	0.0643381	0.508669	7.6621	-1550.28	0.440068	0.574615	0.576388	0.112281	-1582.19	63.8114	304	ENSG00000141367
V13M06-332_B1s2	VMP1	No	0.0784609	0.117614	0.0760426	0.0466883	161.297	-509.573	0.0965863	0.122681	2.85504	0.619588	-512.118	5.09031	2020	ENSG00000062716
V13M06-332_B1s2	APPBP2	No	0.762646	0.834584	0.00115617	0.0817457	31.1903	-240.79	0.061028	0.0829677	0.557162	0.0139463	-241.061	0.541922	2767	ENSG00000062725
V13M06-332_B1s2	CYB561	Yes	0	0	0.237245	0.392316	10.5875	-1468.68	0.518065	0.658932	0.940188	0.376842	-1677.07	416.789	9	ENSG00000008283
V13M06-332_B1s2	CCDC47	No	0.362228	0.44014	0.0109603	0.119481	80.9274	-554.102	0.103647	0.130534	1.01008	0.0840248	-555.118	2.03096	2492	ENSG00000108588
V13M06-332_B1s2	PSMC5	No	0.00169719	0.00391402	0.0127276	0.358285	6.94472e-06	-1273.29	0.270273	0.371356	0.417418	0.0343051	-1279.67	12.7576	1313	ENSG00000087191
V13M06-332_B1s2	SNHG25	No	5.7514e-05	0.000183318	0.0129381	0.238256	4.56356	-999.641	0.163544	0.251432	0.695507	0.0515065	-1009.4	19.527	950	ENSG00000266402
V13M06-332_B1s2	TEX2	No	0.0850931	0.125934	0.00197277	0.0998703	0.0237899	-381.408	0.0882237	0.101955	0.503446	0.0193707	-383.872	4.92802	2046	ENSG00000136478
V13M06-332_B1s2	DDX5	Yes	1.08257e-06	4.67621e-06	0.0290741	0.347143	12.9594	-1276.43	0.292111	0.377026	0.58372	0.0772801	-1290.17	27.4723	701	ENSG00000108654
V13M06-332_B1s2	PRKCA	No	0.196698	0.259183	0.0029493	0.168447	0.03749	-742.585	0.128955	0.171485	0.421134	0.0172075	-744.211	3.25217	2298	ENSG00000154229
V13M06-332_B1s2	PSMD12	No	2.44493e-06	1.00044e-05	0.0103739	0.153271	5.57667e-05	-694.378	0.134212	0.16259	0.75889	0.0633926	-707.299	25.843	740	ENSG00000197170
V13M06-332_B1s2	BPTF	No	0.375406	0.454147	0.0125911	0.223646	58.1066	-965.721	0.136234	0.236406	0.823655	0.0532985	-966.701	1.95949	2503	ENSG00000171634
V13M06-332_B1s2	KPNA2	No	0.00927418	0.0176175	0.00274088	0.0772087	0.000183776	-209.652	0.0743361	0.0798287	0.704281	0.0342826	-214.333	9.36104	1594	ENSG00000182481
V13M06-332_B1s2	AMZ2	No	0.340548	0.418159	0.00163665	0.089217	4.32192	-303.044	0.077206	0.0908716	0.523995	0.0180142	-304.121	2.1544	2466	ENSG00000196704
V13M06-332_B1s2	PRKAR1A	Yes	2.49907e-11	1.77217e-10	0.0503641	0.502666	4.64492	-1531.11	0.443157	0.552923	0.506411	0.0910694	-1555.52	48.825	427	ENSG00000108946
V13M06-332_B1s2	SSTR2	Yes	0	0	0.0340546	0.200104	5.58216	-910.028	0.195762	0.234527	0.942669	0.145434	-961.169	102.284	148	ENSG00000180616
V13M06-332_B1s2	RPL38	Yes	0	0	0.134145	0.691398	2.95694	-1766.15	0.623689	0.814836	0.587244	0.162493	-1824.24	116.191	126	ENSG00000172809
V13M06-332_B1s2	HID1	No	0.252965	0.321434	0.00232333	0.116449	6.60438	-488.715	0.0897756	0.118843	0.536905	0.0195612	-490.089	2.74901	2383	ENSG00000167861
V13M06-332_B1s2	KCTD2	No	0.2459	0.314569	0.00265368	0.151382	0.006445	-668.568	0.112393	0.154064	0.458339	0.0172277	-669.97	2.80566	2367	ENSG00000180901
V13M06-332_B1s2	ATP5PD	No	7.13336e-06	2.70336e-05	0.0128496	0.2275	0.00167918	-965.21	0.19442	0.239967	0.583046	0.053462	-977.06	23.7015	799	ENSG00000167863
V13M06-332_B1s2	JPT1	No	3.33067e-16	3.97058e-15	0.0312813	0.162424	19.4836	-795.655	0.175858	0.194467	1.00573	0.161489	-831.365	71.4214	252	ENSG00000189159
V13M06-332_B1s2	SUMO2	No	0.0135807	0.0249324	0.0131348	0.327282	10.4746	-1215.7	0.23137	0.340718	0.49534	0.0385844	-1219.99	8.59821	1649	ENSG00000188612
V13M06-332_B1s2	MRPS7	No	0.000936101	0.00230074	0.0156582	0.161429	32.7777	-760.073	0.132532	0.17723	0.944169	0.0884208	-767.047	13.9476	1232	ENSG00000125445
V13M06-332_B1s2	GRB2	No	1.94922e-05	6.81552e-05	0.0102266	0.181768	5.72508	-813.436	0.158199	0.192489	0.639239	0.0532653	-824.282	21.691	866	ENSG00000177885
V13M06-332_B1s2	H3F3B	Yes	0.000281495	0.00078068	0.0485061	0.472955	25.6161	-1505.27	0.318261	0.52035	0.692014	0.0930196	-1513.44	16.3508	1091	ENSG00000132475
V13M06-332_B1s2	WBP2	Yes	0	0	0.124911	0.58867	16.2301	-1689.36	0.586307	0.714816	0.602803	0.175048	-1733.49	88.2541	185	ENSG00000132471
V13M06-332_B1s2	MRPL38	No	0.130104	0.180879	0.00252868	0.117515	7.54139	-495.96	0.0995608	0.120207	0.505078	0.0210647	-498	4.07884	2178	ENSG00000204316
V13M06-332_B1s2	SRP68	No	0.987029	1	0.00154262	0.159179	56.7925	-699.752	0.101662	0.160832	0.38634	0.00959811	-699.765	0.0261114	2890	ENSG00000167881
V13M06-332_B1s2	EXOC7	No	0.413661	0.494694	0.00218093	0.167842	0.530554	-737.797	0.11948	0.170122	0.390864	0.0128273	-738.68	1.76542	2532	ENSG00000182473
V13M06-332_B1s2	UBE2O	No	0.358513	0.436501	0.00487933	0.0982024	52.9527	-391.037	0.0713874	0.103167	0.978495	0.0473346	-392.063	2.05158	2487	ENSG00000175931
V13M06-332_B1s2	MXRA7	Yes	2.12339e-07	9.93762e-07	0.0279537	0.326304	5.25506	-1228.34	0.255479	0.352575	0.654433	0.0789079	-1243.7	30.7302	647	ENSG00000182534
V13M06-332_B1s2	SRSF2	No	0.0324833	0.0538367	0.00729274	0.194496	9.93695	-853.66	0.151219	0.20182	0.564728	0.0361404	-857.087	6.85406	1827	ENSG00000161547
V13M06-332_B1s2	TIMP2	Yes	0.0027908	0.00610588	0.0392001	0.500576	28.3191	-1533.54	0.382424	0.540223	0.517724	0.0726229	-1539.42	11.7629	1384	ENSG00000035862
V13M06-332_B1s2	LGALS3BP	No	0.000148122	0.000439719	0.00757108	0.152809	3.87557e-07	-687.426	0.131315	0.160017	0.662622	0.0472072	-696.244	17.6349	1020	ENSG00000108679
V13M06-332_B1s2	SLC26A11	No	0.00634114	0.0126156	0.00345989	0.105918	0.00154591	-427.681	0.101087	0.109404	0.581886	0.0316323	-432.742	10.1214	1522	ENSG00000181045
V13M06-332_B1s2	AATK	No	1	1	0.0015671	0.253004	62.1938	-1018.49	0.164734	0.254671	0.240307	0.00615583	-1018.28	-0.432903	3024	ENSG00000181409
V13M06-332_B1s2	NDUFAF8	No	0.0131172	0.0241746	0.00453004	0.168143	0.00933818	-745.643	0.111163	0.172918	0.605467	0.0262347	-749.977	8.66766	1643	ENSG00000224877
V13M06-332_B1s2	ACTG1	Yes	0	0	0.290828	1.34946	3.12044	-2232.99	1.38706	1.63688	0.388798	0.177303	-2307.66	149.332	76	ENSG00000184009
V13M06-332_B1s2	HGS	No	0.0113683	0.0212228	0.0680641	0.111538	121.781	-772.083	0.112	0.17968	2.32937	0.378972	-776.56	8.95385	1622	ENSG00000185359
V13M06-332_B1s2	MRPL12	No	0.336747	0.414332	0.0231599	0.095312	122.627	-487.163	0.0966833	0.118528	1.57404	0.195489	-488.251	2.17684	2461	ENSG00000262814
V13M06-332_B1s2	MCRIP1	No	0.000650395	0.00166757	0.0151201	0.297651	8.87884	-1154.36	0.231187	0.313227	0.531882	0.0483425	-1161.7	14.6759	1181	ENSG00000225663
V13M06-332_B1s2	P4HB	No	0.446308	0.527425	0.00797361	0.259249	31.3228	-1051.15	0.179596	0.267356	0.497199	0.0298389	-1051.96	1.61349	2562	ENSG00000185624
V13M06-332_B1s2	ARHGDIA	Yes	5.54057e-09	3.21395e-08	0.0340947	0.493545	1.36112e-05	-1505.11	0.398857	0.528427	0.462941	0.0646173	-1524.12	38.0223	522	ENSG00000141522
V13M06-332_B1s2	ANAPC11	No	1	1	0.00190498	0.225821	55.7962	-941.249	0.12916	0.22785	0.337922	0.00836525	-941.154	-0.188836	2969	ENSG00000141552
V13M06-332_B1s2	PCYT2	No	0.00142633	0.00337416	0.00731099	0.187075	4.48944	-826.041	0.151668	0.194812	0.56376	0.0376108	-832.593	13.1053	1280	ENSG00000185813
V13M06-332_B1s2	MAFG	No	4.58271e-07	2.04668e-06	0.00962555	0.119097	9.47488	-531.733	0.11459	0.128889	0.856183	0.0747774	-546.329	29.1916	678	ENSG00000197063
V13M06-332_B1s2	CENPX	No	0.000269094	0.0007496	0.00240552	0.0608152	4.60381e-05	-45.703	0.0570672	0.0633333	0.859445	0.0380496	-53.9235	16.4409	1087	ENSG00000169689
V13M06-332_B1s2	DCXR	No	8.07905e-06	3.02472e-05	0.0271539	0.289362	17.6904	-1157.09	0.235598	0.316461	0.69943	0.08579	-1168.81	23.4525	808	ENSG00000169738
V13M06-332_B1s2	GPS1	No	0.0155191	0.027988	0.0269938	0.140228	74.9043	-722.83	0.134687	0.167278	1.21985	0.161425	-726.995	8.33136	1679	ENSG00000169727
V13M06-332_B1s2	FASN	No	0.000248186	0.000697778	0.0217655	0.322144	15.6443	-1219.03	0.244125	0.344344	0.604327	0.0632883	-1227.33	16.6027	1077	ENSG00000169710
V13M06-332_B1s2	SLC16A3	No	0.000731211	0.00184663	0.00615389	0.0467683	43.9122	77.4028	0.051311	0.0529489	1.52885	0.116282	70.182	14.4416	1199	ENSG00000141526
V13M06-332_B1s2	CSNK1D	No	0.422304	0.503836	0.00207012	0.18843	0.0440214	-816.845	0.126256	0.190672	0.360366	0.0108667	-817.707	1.72406	2538	ENSG00000141551
V13M06-332_B1s2	WDR45B	No	0.0196126	0.0345675	0.00745644	0.0800598	45.0734	-274.579	0.0809477	0.0875746	1.06675	0.0852006	-278.51	7.86316	1718	ENSG00000141580
V13M06-332_B1s2	TBCD	No	0.389428	0.469049	0.0193811	0.0964275	121.488	-471.7	0.0824393	0.115888	1.68871	0.167355	-472.643	1.88615	2514	ENSG00000141556
V13M06-332_B1s2	USP14	No	0.00675936	0.0133164	0.0463802	0.161898	90.1184	-874.573	0.151348	0.208475	1.42295	0.222684	-879.57	9.99365	1537	ENSG00000101557
V13M06-332_B1s2	MYL12B	No	1.32839e-09	8.09329e-09	0.0285513	0.315546	0.134811	-1199.79	0.265631	0.340833	0.636114	0.0829747	-1220.23	40.8786	497	ENSG00000118680
V13M06-332_B1s2	EPB41L3	No	1.39853e-08	7.61646e-08	0.0303669	0.366512	5.34995	-1308.12	0.297721	0.397148	0.585315	0.0765143	-1326.2	36.1705	556	ENSG00000082397
V13M06-332_B1s2	PTPRM	No	2.15377e-06	8.92148e-06	0.00824311	0.129343	2.54908	-578.128	0.120812	0.137506	0.75151	0.0599122	-591.176	26.0966	731	ENSG00000173482
V13M06-332_B1s2	NDUFV2	No	6.28785e-06	2.40096e-05	0.0112472	0.170817	6.22712	-774.157	0.154566	0.18218	0.686133	0.0617759	-786.134	23.9538	793	ENSG00000178127
V13M06-332_B1s2	ANKRD12	No	0.107636	0.154061	0.0094091	0.386619	6.97309	-1322.68	0.283311	0.396406	0.342381	0.0237587	-1324.9	4.458	2115	ENSG00000101745
V13M06-332_B1s2	RALBP1	No	0.237129	0.304377	0.00453914	0.252198	5.31513e-05	-1022.51	0.145312	0.256765	0.463644	0.0176801	-1023.95	2.8783	2359	ENSG00000017797
V13M06-332_B1s2	RAB31	No	0.0656987	0.10027	0.150122	0.00460222	195.113	-670.785	0.115617	0.154852	3.3512	0.970255	-673.508	5.44535	1984	ENSG00000168461
V13M06-332_B1s2	VAPA	Yes	2.80653e-06	1.13917e-05	0.0234857	0.378745	1.2262	-1321.07	0.315193	0.40156	0.486212	0.0583886	-1333.86	25.5671	746	ENSG00000101558
V13M06-332_B1s2	NAPG	No	0.883468	0.942615	0.00180335	0.152117	19.1119	-669.545	0.10525	0.153997	0.403478	0.0117161	-669.669	0.247801	2838	ENSG00000134265
V13M06-332_B1s2	CHMP1B	No	0.104299	0.150032	0.00296128	0.141888	0.25566	-625.333	0.114713	0.144925	0.47438	0.0204439	-627.594	4.52099	2105	ENSG00000255112
V13M06-332_B1s2	AFG3L2	No	0.853801	0.919712	0.00135688	0.114716	29.8561	-474.084	0.0831864	0.116156	0.44281	0.0116898	-474.242	0.316114	2811	ENSG00000141385
V13M06-332_B1s2	RNMT	No	0.940046	0.992489	0.00132961	0.129949	37.9001	-559.473	0.0970422	0.131369	0.375752	0.0101281	-559.535	0.123653	2868	ENSG00000101654
V13M06-332_B1s2	AQP4	Yes	0	0	0.238429	0.950981	11.4265	-2021.72	0.816822	1.18583	0.597795	0.20046	-2084.27	125.092	109	ENSG00000171885
V13M06-332_B1s2	DTNA	Yes	1.50994e-08	8.16447e-08	0.183636	0.210855	92.3695	-1304.17	0.264707	0.394848	1.61888	0.465501	-1322.18	36.0172	560	ENSG00000134769
V13M06-332_B1s2	MAPRE2	Yes	7.40526e-05	0.000230217	0.0164307	0.319173	1.4615	-1199.48	0.258182	0.335348	0.49648	0.0489586	-1208.99	19.0215	974	ENSG00000166974
V13M06-332_B1s2	RPRD1A	No	0.119652	0.168672	0.00338825	0.164081	0.877961	-726.045	0.132366	0.167561	0.439757	0.0202321	-728.168	4.24633	2148	ENSG00000141425
V13M06-332_B1s2	SLC39A6	No	0.145352	0.199513	0.00252712	0.12112	0.00021407	-515.614	0.109677	0.123645	0.458352	0.0204382	-517.543	3.8572	2206	ENSG00000141424
V13M06-332_B1s2	ELP2	No	0.0030558	0.00660454	0.00469378	0.106508	2.11876e-06	-435.564	0.093016	0.110772	0.736553	0.0422095	-441.355	11.5814	1401	ENSG00000134759
V13M06-332_B1s2	TPGS2	Yes	7.15457e-08	3.55731e-07	0.0230322	0.234201	11.4335	-1008.12	0.202043	0.256995	0.751146	0.0895381	-1024.57	32.9059	609	ENSG00000134779
V13M06-332_B1s2	CELF4	Yes	6.54131e-11	4.4914e-10	0.0670026	0.59683	7.55699	-1656.98	0.484184	0.662132	0.534608	0.100933	-1680.43	46.9006	441	ENSG00000101489
V13M06-332_B1s2	SYT4	Yes	0	0	0.133064	0.546204	20.6331	-1654.66	0.529534	0.682689	0.688869	0.195893	-1701.62	93.9121	171	ENSG00000132872
V13M06-332_B1s2	ATP5F1A	Yes	0	0	0.0712212	0.554959	1.37051	-1599.96	0.51651	0.62298	0.516685	0.113739	-1638.19	76.4761	231	ENSG00000152234
V13M06-332_B1s2	HDHD2	No	0.774004	0.84518	0.00157769	0.127203	14.2771	-545.852	0.0930387	0.128848	0.42692	0.012251	-546.108	0.512356	2773	ENSG00000167220
V13M06-332_B1s2	SMAD2	No	0.169877	0.227202	0.00250393	0.127012	4.31188	-548.543	0.0879124	0.129633	0.569195	0.019333	-550.316	3.54537	2264	ENSG00000175387
V13M06-332_B1s2	CTIF	No	0.000659956	0.00168922	0.0111789	0.152664	22.0451	-706.324	0.131804	0.164087	0.802179	0.0682296	-713.647	14.6467	1183	ENSG00000134030
V13M06-332_B1s2	C18orf32	No	3.85409e-06	1.52951e-05	0.0212723	0.262752	11.2407	-1081.29	0.22605	0.283975	0.645213	0.0748962	-1093.75	24.9328	763	ENSG00000177576
V13M06-332_B1s2	RPL17	Yes	0	0	0.105739	0.810961	3.1946	-1867.01	0.711816	0.915825	0.456825	0.115347	-1905.21	76.4022	233	ENSG00000265681
V13M06-332_B1s2	ME2	No	0.000251034	0.000704477	0.00334832	0.0801913	0.00033148	-238.121	0.0811266	0.0836107	0.713264	0.0400807	-246.411	16.5798	1079	ENSG00000082212
V13M06-332_B1s2	TCF4	No	0.0141609	0.0257843	0.0152903	0.201585	36.3096	-903.491	0.14759	0.217127	0.837823	0.0705031	-907.749	8.51453	1663	ENSG00000196628
V13M06-332_B1s2	TXNL1	No	0.00924995	0.0175885	0.00799951	0.236559	1.88723	-985.654	0.183405	0.244608	0.487665	0.03271	-990.337	9.36628	1592	ENSG00000091164
V13M06-332_B1s2	WDR7	No	0.337807	0.415467	0.00216206	0.121818	8.4408	-518.859	0.106002	0.124074	0.438653	0.0174387	-519.944	2.17056	2462	ENSG00000091157
V13M06-332_B1s2	ST8SIA3	No	0.427822	0.509393	0.00289431	0.173533	7.57739	-763.409	0.120477	0.176518	0.446549	0.0164051	-764.258	1.6981	2543	ENSG00000177511
V13M06-332_B1s2	NARS	No	0.0378338	0.0615584	0.0104161	0.184065	28.6649	-828.651	0.159551	0.194624	0.639666	0.0535585	-831.926	6.54911	1860	ENSG00000134440
V13M06-332_B1s2	SEC11C	No	8.46847e-05	0.000261126	0.0147736	0.243918	6.57515	-1019.31	0.213803	0.258526	0.568497	0.0571089	-1028.69	18.7532	982	ENSG00000166562
V13M06-332_B1s2	KDSR	No	0.430029	0.511641	0.0106354	0.138687	73.8608	-647.849	0.0988294	0.149406	1.0435	0.0712244	-648.693	1.68781	2545	ENSG00000119537
V13M06-332_B1s2	VPS4B	No	1	1	0.00116	0.138887	36.7401	-604.306	0.0986528	0.140116	0.345239	0.0082829	-604.205	-0.200677	2976	ENSG00000119541
V13M06-332_B1s2	TMX3	No	0.355725	0.433979	0.00176901	0.10199	3.89616	-395.199	0.0745251	0.103789	0.564368	0.0170492	-396.233	2.06719	2482	ENSG00000166479
V13M06-332_B1s2	CNDP2	No	0.0254846	0.0434991	0.00625731	0.203892	2.76211e-06	-880.767	0.146213	0.209945	0.541012	0.0297756	-884.437	7.33936	1774	ENSG00000133313
V13M06-332_B1s2	MBP	Yes	0	0	0.47737	1.96216	16.0723	-2532.41	2.84783	2.44334	0.242613	0.195681	-2585.25	105.691	142	ENSG00000197971
V13M06-332_B1s2	SLC66A2	No	0.00919572	0.0175124	0.00345293	0.0993695	3.31602	-385.406	0.0773999	0.102874	0.759196	0.0335815	-390.095	9.37803	1590	ENSG00000122490
V13M06-332_B1s2	TXNL4A	No	0.17923	0.23803	0.0122152	0.30007	29.6046	-1158.37	0.216242	0.312502	0.511104	0.0391155	-1160.09	3.43817	2280	ENSG00000141759
V13M06-332_B1s2	SHC2	No	0.907662	0.966045	0.00109247	0.100826	20.1155	-383.904	0.0866501	0.101974	0.381449	0.0107191	-384	0.193767	2845	ENSG00000129946
V13M06-332_B1s2	CDC34	No	0.000707041	0.00179007	0.00305658	0.066897	2.84075e-05	-113.793	0.0686608	0.0697748	0.80521	0.0436944	-121.048	14.5088	1196	ENSG00000099804
V13M06-332_B1s2	BSG	Yes	4.29611e-08	2.19e-07	0.0335264	0.49767	2.67252e-05	-1510.47	0.406389	0.53096	0.450558	0.0631148	-1527.43	33.9259	594	ENSG00000172270
V13M06-332_B1s2	HCN2	No	0.258994	0.328268	0.00334988	0.212847	0.118512	-903.831	0.130886	0.216324	0.442202	0.0154946	-905.182	2.7019	2389	ENSG00000099822
V13M06-332_B1s2	PALM	No	0.000775063	0.00194924	0.00849321	0.182468	1.31346	-810.252	0.149072	0.190591	0.618214	0.0444761	-817.415	14.3251	1204	ENSG00000099864
V13M06-332_B1s2	MED16	No	0.733632	0.807209	0.00173408	0.126286	18.2863	-541.754	0.0833884	0.128098	0.499377	0.0135453	-542.064	0.619495	2752	ENSG00000175221
V13M06-332_B1s2	TMEM259	No	0.198706	0.261487	0.00482148	0.177705	14.8248	-786.297	0.134017	0.182648	0.518122	0.0264152	-787.913	3.23186	2301	ENSG00000182087
V13M06-332_B1s2	POLR2E	No	0.450651	0.531375	0.00412336	0.236924	18.5435	-980.076	0.178478	0.24129	0.359783	0.017106	-980.873	1.59412	2568	ENSG00000099817
V13M06-332_B1s2	GPX4	Yes	0	0	0.162619	0.62611	23.7732	-1759.66	0.618068	0.785291	0.652452	0.206178	-1798.65	77.9697	225	ENSG00000167468
V13M06-332_B1s2	ATP5F1D	Yes	8.86583e-09	4.94397e-08	0.0374207	0.425011	8.53977	-1415.18	0.369244	0.463802	0.523893	0.0809215	-1433.72	37.0821	543	ENSG00000099624
V13M06-332_B1s2	CIRBP	Yes	0.000782855	0.00196395	0.0227986	0.55727	0.000598466	-1581.31	0.414781	0.579841	0.364029	0.0393033	-1588.46	14.3051	1207	ENSG00000099622
V13M06-332_B1s2	PWWP3A	No	0.550623	0.631548	0.00247975	0.157323	11.175	-695.084	0.109322	0.159887	0.455507	0.0155176	-695.681	1.19341	2640	ENSG00000160953
V13M06-332_B1s2	NDUFS7	No	0.00854741	0.0164433	0.0319448	0.248276	55.7419	-1080.46	0.223501	0.2805	0.799688	0.113999	-1085.22	9.52425	1573	ENSG00000115286
V13M06-332_B1s2	GAMT	No	0.206795	0.271129	0.00423406	0.211482	3.82989	-901.985	0.144619	0.215819	0.44994	0.0196279	-903.561	3.15206	2309	ENSG00000130005
V13M06-332_B1s2	RPS15	Yes	0	0	0.17043	0.86375	1.42993	-1915.6	0.754458	1.0096	0.54719	0.164797	-1972.77	114.345	129	ENSG00000115268
V13M06-332_B1s2	APC2	No	0.00914815	0.0174437	0.00920927	0.207874	9.58902	-902.903	0.159243	0.217079	0.602633	0.0424228	-907.597	9.38841	1588	ENSG00000115266
V13M06-332_B1s2	UQCR11	Yes	2.22918e-05	7.71423e-05	0.039779	0.493762	14.5615	-1520.17	0.405846	0.533608	0.491435	0.0745566	-1530.88	21.4226	875	ENSG00000127540
V13M06-332_B1s2	ABHD17A	No	0.00731008	0.0142991	0.00811343	0.208569	3.968e-06	-899.548	0.138983	0.216101	0.648098	0.0374439	-904.467	9.837	1548	ENSG00000129968
V13M06-332_B1s2	BTBD2	No	7.16822e-06	2.71317e-05	0.0106089	0.116653	16.5935	-525.694	0.106077	0.127265	0.970985	0.0833628	-537.539	23.6917	800	ENSG00000133243
V13M06-332_B1s2	AP3D1	No	0.868109	0.9317	0.00305702	0.260442	17.1264	-1042.09	0.186825	0.263628	0.295948	0.0116016	-1042.23	0.282876	2820	ENSG00000065000
V13M06-332_B1s2	OAZ1	Yes	1.70974e-13	1.50451e-12	0.0811331	0.697349	4.52115	-1761.75	0.610187	0.776838	0.466806	0.10422	-1791.15	58.7948	344	ENSG00000104904
V13M06-332_B1s2	LSM7	No	0.0203755	0.0357664	0.00345128	0.114218	0.00042786	-478.999	0.0946146	0.117615	0.620915	0.0293303	-482.892	7.78685	1725	ENSG00000130332
V13M06-332_B1s2	TIMM13	No	1.74146e-06	7.3238e-06	0.0127398	0.205817	3.53062	-900.198	0.181382	0.218923	0.62228	0.0582906	-913.458	26.5216	720	ENSG00000099800
V13M06-332_B1s2	SGTA	No	0.181262	0.240517	0.00787451	0.168506	35.2664	-762.465	0.11905	0.176497	0.745386	0.0446451	-764.173	3.41563	2282	ENSG00000104969
V13M06-332_B1s2	TLE5	Yes	4.40956e-08	2.24406e-07	0.0562832	0.67361	4.89567	-1729.67	0.546963	0.728474	0.433742	0.0771115	-1746.6	33.8738	595	ENSG00000104964
V13M06-332_B1s2	CELF5	No	0.0178197	0.0317773	0.0146073	0.16139	44.1782	-758.795	0.131918	0.176153	0.916178	0.082997	-762.823	8.05491	1698	ENSG00000161082
V13M06-332_B1s2	NFIC	No	0.0460737	0.0731574	0.160783	0.059832	173.818	-916.259	0.145027	0.220788	2.76484	0.728794	-919.336	6.15503	1907	ENSG00000141905
V13M06-332_B1s2	FZR1	No	0.13873	0.191238	0.00193422	0.104234	0.125255	-410.485	0.0825287	0.106249	0.532902	0.0182184	-412.46	3.95045	2195	ENSG00000105325
V13M06-332_B1s2	ATCAY	No	0.0807711	0.12054	0.0068871	0.261693	3.56298	-1052.71	0.191523	0.268619	0.433309	0.0256427	-1055.23	5.03227	2029	ENSG00000167654
V13M06-332_B1s2	EEF2	Yes	2.89456e-08	1.50081e-07	0.0857213	0.664377	19.4005	-1748.56	0.548399	0.749063	0.533885	0.11428	-1765.92	34.7157	584	ENSG00000167658
V13M06-332_B1s2	ZBTB7A	No	1	1	0.00111901	0.236185	67.1629	-969.822	0.155564	0.237435	0.215034	0.00471553	-969.711	-0.222509	2984	ENSG00000178951
V13M06-332_B1s2	MAP2K2	No	0.00115786	0.00279141	0.0260234	0.289917	27.0375	-1160.47	0.223105	0.31574	0.723058	0.0823681	-1167.23	13.5224	1256	ENSG00000126934
V13M06-332_B1s2	FSD1	No	0.183609	0.243206	0.00198397	0.115243	5.30336e-05	-479.383	0.0831725	0.117307	0.535535	0.0169242	-481.078	3.38989	2286	ENSG00000105255
V13M06-332_B1s2	UBXN6	No	0.000240591	0.000677053	0.0115138	0.221697	6.42464	-949.707	0.176243	0.23347	0.608832	0.0493711	-958.039	16.6648	1076	ENSG00000167671
V13M06-332_B1s2	SAFB	No	0.561721	0.64233	0.00100486	0.118932	0.00284477	-496.491	0.0886362	0.120045	0.357637	0.00837827	-497.068	1.1535	2648	ENSG00000160633
V13M06-332_B1s2	RPL36	Yes	0	0	0.122372	0.871407	2.5234	-1917.23	0.732017	0.994792	0.477881	0.123138	-1962.53	90.6066	175	ENSG00000130255
V13M06-332_B1s2	MICOS13	No	1.06512e-10	7.1196e-10	0.0455376	0.231315	30.7424	-1054.23	0.233919	0.277269	0.912264	0.164483	-1077.19	45.9255	453	ENSG00000174917
V13M06-332_B1s2	HSD11B1L	No	1	1	0.00131591	0.145195	27.3608	-635.524	0.0999622	0.146557	0.362892	0.00898167	-635.352	-0.342719	3015	ENSG00000167733
V13M06-332_B1s2	LONP1	No	0.001666	0.00385787	0.00387808	0.0954899	0.0323761	-358.754	0.0849921	0.0992372	0.732707	0.0390275	-365.151	12.7947	1307	ENSG00000196365
V13M06-332_B1s2	NDUFA11	Yes	3.52407e-12	2.72913e-11	0.0395687	0.39703	0.000174966	-1360.35	0.357748	0.433393	0.556031	0.0906295	-1386.72	52.7428	391	ENSG00000174886
V13M06-332_B1s2	SLC25A23	No	0.00373202	0.00788595	0.00846469	0.233734	4.84033	-979.222	0.176073	0.242666	0.522531	0.0349494	-984.813	11.1816	1433	ENSG00000125648
V13M06-332_B1s2	TUBB4A	Yes	2.22045e-16	2.70021e-15	0.126254	0.610105	20.5956	-1719.17	0.604264	0.737525	0.588026	0.171457	-1755.16	71.9925	247	ENSG00000104833
V13M06-332_B1s2	PNPLA6	No	0.34882	0.427277	0.00163594	0.136867	0.0910163	-595.816	0.115855	0.13864	0.349116	0.0118116	-596.869	2.1064	2472	ENSG00000032444
V13M06-332_B1s2	PET100	No	0.0404343	0.0651597	0.00449652	0.187369	1.53806	-819.721	0.142443	0.192114	0.470757	0.0234357	-822.929	6.41615	1879	ENSG00000229833
V13M06-332_B1s2	TRAPPC5	No	4.67466e-08	2.37283e-07	0.0767083	0.268629	54.1713	-1213.43	0.273601	0.345827	1.01229	0.222126	-1230.31	33.757	596	ENSG00000181029
V13M06-332_B1s2	CTXN1	No	1.08672e-07	5.27419e-07	0.0167477	0.23607	1.66491	-996.326	0.20315	0.252507	0.637029	0.0662441	-1012.36	32.0699	623	ENSG00000178531
V13M06-332_B1s2	CD320	No	0.0612955	0.0940237	0.00372403	0.134086	6.37997	-590.49	0.117443	0.137925	0.519612	0.0270228	-593.282	5.5841	1974	ENSG00000167775
V13M06-332_B1s2	NDUFA7	No	0.000644085	0.00165279	0.00749461	0.153203	2.66123	-690.674	0.134881	0.160428	0.641837	0.046638	-698.022	14.6954	1180	ENSG00000267855
V13M06-332_B1s2	RPS28	Yes	0	0	0.146217	0.754552	3.9169	-1829.62	0.697252	0.903491	0.548415	0.162325	-1895.82	132.387	99	ENSG00000233927
V13M06-332_B1s2	RAB11B	No	0.0481391	0.0759986	0.0363553	0.307471	62.0386	-1223.64	0.228947	0.344017	0.832816	0.105737	-1226.67	6.06732	1918	ENSG00000185236
V13M06-332_B1s2	HNRNPM	No	0.0305568	0.0510542	0.0045387	0.163932	3.74386	-729.262	0.120386	0.168673	0.559616	0.0269406	-732.75	6.97633	1812	ENSG00000099783
V13M06-332_B1s2	UBL5	Yes	1.78857e-13	1.56526e-12	0.0463208	0.407541	2.6657e-06	-1380.64	0.349028	0.448192	0.616635	0.102059	-1409.99	58.7038	346	ENSG00000198258
V13M06-332_B1s2	PIN1	Yes	2.67864e-12	2.08507e-11	0.0456386	0.422645	5.18213	-1413.65	0.354541	0.468222	0.602558	0.0974593	-1440.29	53.2915	389	ENSG00000127445
V13M06-332_B1s2	OLFM2	No	5.73634e-05	0.000183031	0.0112179	0.209231	5.48224e-05	-906.396	0.163706	0.219779	0.646979	0.0508864	-916.162	19.5322	949	ENSG00000105088
V13M06-332_B1s2	EIF3G	No	0.00214463	0.00481033	0.00553612	0.126977	3.80258	-559.098	0.107109	0.132455	0.694666	0.0417779	-565.243	12.2896	1350	ENSG00000130811
V13M06-332_B1s2	CDC37	No	0.015899	0.0285711	0.0095372	0.205898	18.8556	-899.259	0.178494	0.215769	0.547125	0.0442695	-903.401	8.28299	1685	ENSG00000105401
V13M06-332_B1s2	CDKN2D	No	8.32996e-11	5.64276e-10	0.0277469	0.157303	26.9439	-775.353	0.159999	0.185476	1.0411	0.149943	-798.562	46.4172	447	ENSG00000129355
V13M06-332_B1s2	SLC44A2	No	0.726191	0.801058	0.0026028	0.196401	10.9302	-847.315	0.138459	0.199086	0.368468	0.0130792	-847.635	0.639886	2745	ENSG00000129353
V13M06-332_B1s2	ILF3	No	0.0814444	0.121425	0.00369712	0.157399	2.3005	-698.826	0.128669	0.161197	0.472561	0.0229498	-701.334	5.01567	2031	ENSG00000129351
V13M06-332_B1s2	SMARCA4	No	0.223308	0.289088	0.152963	0.00848823	210.38	-701.395	0.117838	0.16156	3.31901	0.947426	-702.894	2.99841	2339	ENSG00000127616
V13M06-332_B1s2	TMEM205	No	0.017565	0.0313972	0.00802963	0.239362	5.16661	-994.599	0.189937	0.247557	0.471778	0.0324572	-998.641	8.08369	1694	ENSG00000105518
V13M06-332_B1s2	PLPPR2	No	0.0213651	0.0372659	0.00881381	0.163992	23.2284	-746.234	0.136014	0.172944	0.690239	0.0510043	-750.08	7.69199	1736	ENSG00000105520
V13M06-332_B1s2	PRKCSH	No	0.0243913	0.0418215	0.0044739	0.199963	0.000841928	-863.746	0.148954	0.204864	0.449047	0.021884	-867.459	7.42706	1766	ENSG00000130175
V13M06-332_B1s2	ELAVL3	Yes	1	1	0.00451159	0.457743	24.349	-1431.75	0.308511	0.462485	0.217718	0.00975996	-1431.75	-0.00651671	2904	ENSG00000196361
V13M06-332_B1s2	WDR83OS	No	0.0951445	0.138708	0.00495264	0.249302	0.00201678	-1015.41	0.191152	0.254482	0.368163	0.0194791	-1017.76	4.70472	2077	ENSG00000105583
V13M06-332_B1s2	DHPS	No	0.157615	0.213921	0.00220074	0.0733867	17.7307	-175.278	0.0662132	0.0756556	0.7085	0.0291152	-177.125	3.6952	2231	ENSG00000095059
V13M06-332_B1s2	TNPO2	No	1	1	0.00203544	0.229994	43.1397	-954.2	0.150618	0.232156	0.299539	0.00877233	-954.128	-0.143683	2950	ENSG00000105576
V13M06-332_B1s2	TRIR	No	1	1	0.00236071	0.287028	53.4579	-1107.31	0.187129	0.289539	0.259645	0.00815755	-1107.2	-0.223882	2985	ENSG00000123144
V13M06-332_B1s2	PRDX2	Yes	9.54792e-15	9.80037e-14	0.118042	0.872361	8.68713	-1927.94	0.804346	0.991483	0.427146	0.119186	-1960.22	64.565	295	ENSG00000167815
V13M06-332_B1s2	MAST1	No	0.0880072	0.129488	0.00241538	0.115863	0.00841256	-484.859	0.100616	0.118363	0.488456	0.0204211	-487.289	4.86067	2058	ENSG00000105613
V13M06-332_B1s2	FARSA	No	0.0353224	0.0580968	0.00350835	0.114762	4.73104	-483.693	0.0982912	0.11832	0.602611	0.0296638	-487.037	6.68648	1841	ENSG00000179115
V13M06-332_B1s2	CALR	Yes	2.55351e-14	2.47822e-13	0.0330838	0.319878	2.13775e-08	-1211.23	0.279491	0.351979	0.650789	0.093732	-1242.53	62.5981	312	ENSG00000179218
V13M06-332_B1s2	RAD23A	No	0.000109878	0.000331584	0.014832	0.177862	18.7757	-815.789	0.154307	0.192662	0.78925	0.0769718	-824.905	18.2323	1003	ENSG00000179262
V13M06-332_B1s2	GADD45GIP1	No	0.000236538	0.000666267	0.0106686	0.222748	2.33462e-05	-948.083	0.179716	0.232929	0.574733	0.0457061	-956.433	16.6988	1075	ENSG00000179271
V13M06-332_B1s2	NFIX	No	4.73686e-05	0.000154561	0.0123681	0.247344	1.52461e-05	-1021.31	0.177061	0.25949	0.628099	0.0476223	-1031.27	19.9151	928	ENSG00000008441
V13M06-332_B1s2	C19orf53	No	0.198156	0.260876	0.204022	0.0667123	194.316	-1059.51	0.185677	0.270915	2.43265	0.753588	-1061.13	3.2374	2300	ENSG00000104979
V13M06-332_B1s2	PRKACA	No	9.27967e-07	4.0314e-06	0.040633	0.236857	38.0212	-1064.31	0.211953	0.277673	0.951044	0.146431	-1078.2	27.7805	697	ENSG00000072062
V13M06-332_B1s2	ADGRL1	No	0.0264575	0.0449823	0.00623599	0.194481	0.229728	-848.647	0.148764	0.200425	0.530828	0.0310685	-852.279	7.26443	1781	ENSG00000072071
V13M06-332_B1s2	PKN1	No	0.0379103	0.0615839	0.00348567	0.124305	0.00616275	-536.762	0.0918518	0.127724	0.64277	0.0272764	-540.034	6.54506	1864	ENSG00000123143
V13M06-332_B1s2	GIPC1	No	0.880351	0.93962	0.00151294	0.149638	14.4123	-656.978	0.104206	0.15123	0.373266	0.0100095	-657.105	0.254869	2837	ENSG00000123159
V13M06-332_B1s2	DNAJB1	No	0.00544647	0.0110019	0.00714973	0.155056	12.0055	-701.224	0.139986	0.162388	0.604032	0.0440783	-706.436	10.4256	1499	ENSG00000132002
V13M06-332_B1s2	TECR	No	0.369467	0.448036	0.00575752	0.409966	0.0174896	-1357.2	0.271865	0.415915	0.279103	0.0138494	-1358.2	1.99139	2497	ENSG00000099797
V13M06-332_B1s2	NDUFB7	No	0.00145761	0.00344278	0.0233502	0.423983	11.4628	-1402.29	0.321791	0.447437	0.474866	0.0521987	-1408.82	13.0619	1282	ENSG00000099795
V13M06-332_B1s2	BRD4	No	0.937641	0.990641	0.0020911	0.267029	3.33446	-1056.71	0.166911	0.269221	0.27397	0.00777014	-1056.78	0.128775	2866	ENSG00000141867
V13M06-332_B1s2	FAM32A	No	0.00714377	0.014019	0.00378659	0.11008	4.52289e-05	-455.044	0.096246	0.113791	0.639354	0.0332547	-459.986	9.88303	1543	ENSG00000105058
V13M06-332_B1s2	AP1M1	No	2.47853e-09	1.47736e-08	0.0148118	0.163883	1.18051e-06	-745.519	0.154186	0.176793	0.789328	0.0828888	-765.334	39.6312	508	ENSG00000072958
V13M06-332_B1s2	SIN3B	No	0.0127786	0.023608	0.0300845	0.134035	84.7188	-710.266	0.127	0.164318	1.36573	0.183309	-714.626	8.71997	1639	ENSG00000127511
V13M06-332_B1s2	BABAM1	No	1.45625e-07	6.96608e-07	0.0108768	0.153723	3.80879e-06	-697.135	0.147267	0.163904	0.708183	0.0660801	-712.877	31.4845	633	ENSG00000105393
V13M06-332_B1s2	MRPL34	No	0.0895154	0.131451	0.00337453	0.110767	8.92407	-459.833	0.0914485	0.114162	0.635229	0.0295645	-462.246	4.82669	2062	ENSG00000130312
V13M06-332_B1s2	DDA1	No	4.12633e-07	1.85654e-06	0.0107005	0.13311	10.6326	-609.423	0.12823	0.144202	0.806699	0.0744072	-624.124	29.4014	673	ENSG00000130311
V13M06-332_B1s2	UNC13A	No	0.0205873	0.0360337	0.0088345	0.0609548	67.4648	-118.053	0.0644633	0.0698643	1.45807	0.126588	-121.936	7.76616	1730	ENSG00000130477
V13M06-332_B1s2	RPL18A	Yes	5.55112e-16	6.34293e-15	0.0747937	0.5584	3.19191	-1609.09	0.472782	0.628408	0.578458	0.118121	-1644.2	70.2236	262	ENSG00000105640
V13M06-332_B1s2	CCDC124	No	1	1	0.00109937	0.140305	51.1252	-611.021	0.0976303	0.141479	0.339616	0.00777467	-610.915	-0.211425	2979	ENSG00000007080
V13M06-332_B1s2	MAST3	No	0.00170505	0.00392616	0.00902987	0.191426	7.56646	-846.437	0.135783	0.200579	0.699834	0.0450467	-852.811	12.7483	1315	ENSG00000099308
V13M06-332_B1s2	RAB3A	Yes	1.8314e-08	9.77405e-08	0.0405688	0.527578	2.06613	-1555.59	0.412824	0.567382	0.4879	0.0714055	-1573.41	35.6312	567	ENSG00000105649
V13M06-332_B1s2	JUND	Yes	0.0051636	0.0104865	0.0188849	0.582906	0.000251878	-1609.39	0.453617	0.602176	0.302948	0.0313812	-1614.66	10.5322	1491	ENSG00000130522
V13M06-332_B1s2	LSM4	No	0.00164969	0.00382778	0.0334445	0.28664	43.8791	-1171.14	0.225174	0.320473	0.812166	0.104486	-1177.55	12.8143	1305	ENSG00000130520
V13M06-332_B1s2	FKBP8	No	0.00194158	0.00441374	0.0307019	0.37425	28.0596	-1333.84	0.278742	0.405182	0.628609	0.0758162	-1340.08	12.4885	1332	ENSG00000105701
V13M06-332_B1s2	KXD1	No	0.311373	0.386092	0.00193155	0.11008	3.66766	-448.185	0.0888497	0.112058	0.494649	0.0172441	-449.352	2.33353	2442	ENSG00000105700
V13M06-332_B1s2	UBA52	Yes	2.22045e-16	2.70021e-15	0.103764	0.775091	5.59207	-1840.78	0.708927	0.878903	0.454382	0.118067	-1876.7	71.8225	249	ENSG00000221983
V13M06-332_B1s2	REX1BD	No	0.0275617	0.04652	0.0101789	0.144878	33.3957	-671.022	0.124687	0.1551	0.809151	0.0656461	-674.614	7.18266	1794	ENSG00000006015
V13M06-332_B1s2	TMEM59L	Yes	2.08194e-07	9.75868e-07	0.0493469	0.675655	1.98615	-1725.94	0.496731	0.722942	0.447207	0.0680645	-1741.32	30.7696	646	ENSG00000105696
V13M06-332_B1s2	COPE	No	0.00120623	0.00289191	0.0131497	0.219266	13.2834	-948.146	0.181212	0.232403	0.632806	0.0565783	-954.866	13.4405	1263	ENSG00000105669
V13M06-332_B1s2	SUGP2	No	1	1	0.00135418	0.170169	50.4676	-744.831	0.112074	0.171624	0.328346	0.00789505	-744.773	-0.116704	2936	ENSG00000064607
V13M06-332_B1s2	BORCS8	No	0.014491	0.0263062	0.00273521	0.0838448	0.000189425	-265.708	0.0697523	0.0864985	0.749784	0.0315917	-269.943	8.46845	1668	ENSG00000254901
V13M06-332_B1s2	NCAN	No	0.00499361	0.0102167	0.00566873	0.166481	3.65799	-742.817	0.113697	0.172454	0.662206	0.032929	-748.117	10.5992	1480	ENSG00000130287
V13M06-332_B1s2	NDUFA13	Yes	2.50713e-06	1.02175e-05	0.042938	0.71289	1.58237	-1759.16	0.581914	0.755724	0.356092	0.0568092	-1772.05	25.7927	743	ENSG00000186010
V13M06-332_B1s2	UQCRFS1	No	0.0646476	0.0987653	0.00480046	0.215779	1.21986	-916.672	0.171837	0.220812	0.403203	0.021763	-919.411	5.47761	1982	ENSG00000169021
V13M06-332_B1s2	C19orf12	No	0.0694483	0.105197	0.0054245	0.0906609	36.8883	-340.737	0.076453	0.0961714	0.963353	0.056455	-343.404	5.33435	1999	ENSG00000131943
V13M06-332_B1s2	PDCD5	No	0.0112322	0.0210204	0.0113976	0.145291	33.3612	-677.454	0.120311	0.156749	0.887363	0.0727405	-681.943	8.97794	1618	ENSG00000105185
V13M06-332_B1s2	PEPD	No	0.342941	0.420586	0.00168778	0.133676	0.00114234	-579.83	0.0877432	0.135482	0.468215	0.0124685	-580.901	2.14039	2469	ENSG00000124299
V13M06-332_B1s2	GPI	Yes	0	0	0.0921307	0.609037	4.80115	-1675.92	0.559279	0.700199	0.542717	0.131396	-1719.17	86.5036	189	ENSG00000105220
V13M06-332_B1s2	UBA2	No	0.179103	0.237966	0.032541	0.150809	107.977	-789.359	0.124639	0.183484	1.44731	0.17748	-791.079	3.43959	2279	ENSG00000126261
V13M06-332_B1s2	FXYD1	No	0.00224139	0.00499407	0.0104676	0.290643	2.29729	-1129.37	0.189727	0.301597	0.539254	0.0347632	-1135.47	12.2013	1359	ENSG00000266964
V13M06-332_B1s2	FXYD7	No	0.032632	0.0539943	0.00659268	0.224257	3.24056	-947.094	0.164636	0.230949	0.493181	0.0285584	-950.516	6.84493	1830	ENSG00000221946
V13M06-332_B1s2	USF2	No	0.370585	0.449135	0.00398207	0.21949	11.342	-927.267	0.148803	0.223649	0.424074	0.0178191	-928.26	1.98534	2498	ENSG00000105698
V13M06-332_B1s2	MAG	Yes	0.00771611	0.0150157	0.0110027	0.318829	1.92263	-1192.78	0.17947	0.329904	0.584463	0.0333586	-1197.64	9.72889	1556	ENSG00000105695
V13M06-332_B1s2	TMEM147	No	0.810222	0.879022	0.00165707	0.131368	15.5012	-568.341	0.108694	0.133089	0.374513	0.0124568	-568.551	0.420895	2791	ENSG00000105677
V13M06-332_B1s2	COX6B1	Yes	4.71877e-08	2.38937e-07	0.047667	0.457113	12.116	-1474.23	0.380349	0.503839	0.57402	0.0944311	-1491.1	33.7383	598	ENSG00000126267
V13M06-332_B1s2	APLP1	Yes	2.44198e-11	1.73984e-10	0.0799543	0.534828	17.9366	-1604.64	0.455358	0.614838	0.620967	0.130053	-1629.08	48.8713	425	ENSG00000105290
V13M06-332_B1s2	CLIP3	Yes	0	0	0.117576	0.539385	4.2122	-1601.54	0.531293	0.657357	0.645395	0.17897	-1675.42	147.753	77	ENSG00000105270
V13M06-332_B1s2	POLR2I	No	0.00511018	0.0104129	0.00704459	0.19998	0.299136	-869.212	0.162701	0.206952	0.515867	0.0340278	-874.489	10.553	1486	ENSG00000105258
V13M06-332_B1s2	TBCB	Yes	8.7963e-13	7.17626e-12	0.0383641	0.32651	5.37604	-1237.45	0.301964	0.36369	0.648646	0.105143	-1265.21	55.5186	371	ENSG00000105254
V13M06-332_B1s2	CAPNS1	Yes	8.5254e-13	6.99591e-12	0.090246	0.606777	16.6317	-1690.46	0.526688	0.699273	0.570375	0.129473	-1718.25	55.5811	369	ENSG00000126247
V13M06-332_B1s2	SPINT2	No	0.0214772	0.0374184	0.0149148	0.304819	19.4432	-1172.62	0.254742	0.319973	0.479413	0.0466476	-1176.46	7.68152	1738	ENSG00000167642
V13M06-332_B1s2	PSMD8	No	4.21326e-08	2.15139e-07	0.0142447	0.204306	0.828017	-894.986	0.187123	0.218453	0.637822	0.0651782	-911.969	33.9649	593	ENSG00000099341
V13M06-332_B1s2	EIF3K	No	0.0138757	0.025387	0.00978736	0.32256	7.32413e-06	-1198.51	0.226842	0.33236	0.436123	0.0294492	-1202.78	8.55524	1655	ENSG00000178982
V13M06-332_B1s2	ACTN4	No	0.0390868	0.0632237	0.0298598	0.243637	63.2004	-1064.99	0.184283	0.273707	0.937689	0.109178	-1068.23	6.48394	1872	ENSG00000130402
V13M06-332_B1s2	ECH1	No	0.113215	0.161021	0.00452351	0.190747	4.07408	-832.383	0.136729	0.195366	0.491902	0.0231653	-834.562	4.35694	2129	ENSG00000104823
V13M06-332_B1s2	HNRNPL	No	1	1	0.00128233	0.151542	60.7444	-664.847	0.104306	0.152909	0.343313	0.00839089	-664.757	-0.180118	2965	ENSG00000104824
V13M06-332_B1s2	SIRT2	Yes	0.135022	0.186712	0.00853106	0.259782	16.8183	-1052.81	0.194312	0.268459	0.475336	0.0317951	-1054.81	4.00464	2189	ENSG00000068903
V13M06-332_B1s2	MED29	No	0.00496589	0.0101806	0.00511151	0.170525	0.0549438	-756.654	0.122811	0.175934	0.582154	0.0291028	-761.959	10.6103	1477	ENSG00000063322
V13M06-332_B1s2	RPS16	Yes	8.29448e-13	6.82491e-12	0.05333	0.52467	3.26905	-1559.31	0.405624	0.578727	0.569327	0.0922664	-1587.13	55.636	368	ENSG00000105193
V13M06-332_B1s2	SUPT5H	No	0.295133	0.368217	0.00199188	0.103374	8.95707	-405.978	0.0903314	0.105445	0.494075	0.0189044	-407.199	2.44066	2427	ENSG00000196235
V13M06-332_B1s2	EID2	No	0.137025	0.189198	0.00215262	0.104041	0.2537	-410.242	0.0810443	0.106213	0.572481	0.0202708	-412.23	3.97518	2193	ENSG00000176396
V13M06-332_B1s2	PSMC4	No	1.26603e-07	6.10436e-07	0.00484421	0.0732958	2.95037	-185.564	0.079387	0.0783579	0.876722	0.0619939	-201.446	31.7644	628	ENSG00000013275
V13M06-332_B1s2	PLD3	Yes	2.22045e-16	2.70021e-15	0.116419	0.754244	10.954	-1835.75	0.711322	0.872755	0.479673	0.133713	-1871.83	72.1616	245	ENSG00000105223
V13M06-332_B1s2	BLVRB	No	0.124078	0.173618	0.00299941	0.113589	9.79737	-475.267	0.0912475	0.116678	0.600201	0.0257265	-477.354	4.17369	2164	ENSG00000090013
V13M06-332_B1s2	NUMBL	No	0.105392	0.151388	0.00223138	0.0898227	6.77477	-311.409	0.0719974	0.0921309	0.656099	0.0242399	-313.659	4.50014	2108	ENSG00000105245
V13M06-332_B1s2	RAB4B	No	0.0085987	0.0165313	0.00439919	0.103676	10.2205	-420.099	0.0905505	0.108166	0.732479	0.0407048	-424.856	9.51229	1575	ENSG00000167578
V13M06-332_B1s2	RPS19	Yes	0	0	0.112965	0.575621	1.64162e-08	-1628.57	0.536234	0.673445	0.626784	0.164053	-1692.17	127.196	105	ENSG00000105372
V13M06-332_B1s2	RABAC1	Yes	1.55209e-13	1.37419e-12	0.0535801	0.445803	6.09251	-1454.98	0.382525	0.499046	0.605121	0.107293	-1484.47	58.9878	342	ENSG00000105404
V13M06-332_B1s2	ATP1A3	Yes	2.07279e-13	1.80356e-12	0.0929288	0.794374	6.40763	-1854.93	0.688505	0.888392	0.442759	0.104732	-1884.14	58.4094	348	ENSG00000105409
V13M06-332_B1s2	GSK3A	No	0.091963	0.134784	0.00349236	0.1541	0.000655557	-683.329	0.0980694	0.157604	0.602595	0.0221607	-685.716	4.77274	2066	ENSG00000105723
V13M06-332_B1s2	ZNF428	No	0.121923	0.171314	0.00264325	0.147085	0.71509	-648.928	0.109145	0.149911	0.471048	0.0176536	-651.033	4.20873	2155	ENSG00000131116
V13M06-332_B1s2	CADM4	No	0.000568177	0.00147551	0.0190999	0.202737	29.9348	-915.722	0.148899	0.222021	0.928166	0.0860992	-923.195	14.9462	1166	ENSG00000105767
V13M06-332_B1s2	TOMM40	No	0.0179521	0.0319571	0.00284201	0.0903134	4.77468e-06	-316.762	0.0813441	0.0930828	0.65537	0.0305083	-320.782	8.04009	1701	ENSG00000130204
V13M06-332_B1s2	APOE	Yes	0	0	0.528259	1.31373	7.65545	-2259.38	1.61677	1.82685	0.449547	0.286787	-2383.74	248.733	25	ENSG00000130203
V13M06-332_B1s2	APOC1	No	0.0468462	0.0743061	0.00525101	0.20942	2.42358	-897.494	0.141438	0.214885	0.512335	0.0244607	-900.555	6.12177	1909	ENSG00000130208
V13M06-332_B1s2	CLPTM1	No	0.0127754	0.023608	0.00886979	0.277075	2.87825	-1094.74	0.215776	0.286173	0.436469	0.0310192	-1099.1	8.72047	1638	ENSG00000104853
V13M06-332_B1s2	EML2	No	0.343697	0.421342	0.00777381	0.162033	52.5294	-736.983	0.124263	0.169968	0.709538	0.0457804	-738.051	2.13599	2470	ENSG00000125746
V13M06-332_B1s2	SNRPD2	No	3.38328e-05	0.0001132	0.026631	0.299058	18.8248	-1178.43	0.258892	0.325685	0.630341	0.0817682	-1188.72	20.5882	905	ENSG00000125743
V13M06-332_B1s2	PPP5C	No	0.347717	0.426098	0.00272581	0.205323	0.0569752	-877.595	0.142784	0.208199	0.365653	0.0131018	-878.651	2.11273	2471	ENSG00000011485
V13M06-332_B1s2	PNMA8A	Yes	1.17085e-07	5.65443e-07	0.0480696	0.311004	29.5788	-1240.44	0.284196	0.359094	0.771468	0.133871	-1256.4	31.9207	627	ENSG00000182013
V13M06-332_B1s2	PNMA8B	Yes	1.70842e-09	1.03462e-08	0.0399073	0.48708	1.51373	-1500.84	0.38158	0.526077	0.523529	0.0757274	-1521.03	40.3754	500	ENSG00000204851
V13M06-332_B1s2	CALM3	Yes	0	0	0.223321	0.732229	30.1549	-1893.64	0.775282	0.957567	0.609545	0.23371	-1936.1	84.9121	198	ENSG00000160014
V13M06-332_B1s2	AP2S1	No	0.0215309	0.0374471	0.00755378	0.265453	0.182207	-1062.77	0.208851	0.273066	0.416145	0.0276689	-1066.6	7.67654	1741	ENSG00000042753
V13M06-332_B1s2	ARHGAP35	No	0.0302409	0.0506469	0.160188	0.0889925	161.126	-1000.08	0.196362	0.249327	2.03825	0.64286	-1003.58	6.99712	1808	ENSG00000160007
V13M06-332_B1s2	TMEM160	No	0.0866541	0.12787	0.0075361	0.179802	24.3242	-803.663	0.149766	0.187507	0.579643	0.0402273	-806.109	4.89166	2052	ENSG00000130748
V13M06-332_B1s2	SAE1	No	0.0529758	0.0828567	0.00209468	0.0952899	0.525406	-350.013	0.0785823	0.0975055	0.582416	0.0215093	-352.951	5.87584	1936	ENSG00000142230
V13M06-332_B1s2	INAFM1	No	0.402312	0.482265	0.00145691	0.0867081	5.0867	-282.5	0.0668556	0.088196	0.570924	0.0165248	-283.41	1.82105	2526	ENSG00000257704
V13M06-332_B1s2	NAPA	Yes	2.2063e-05	7.6438e-05	0.0184791	0.343772	5.55765e-06	-1250.54	0.271204	0.361621	0.501239	0.0510119	-1261.26	21.4432	874	ENSG00000105402
V13M06-332_B1s2	NOP53	No	0.000551694	0.00143887	0.00671499	0.167226	2.09887	-747.877	0.125788	0.174271	0.651453	0.0386049	-755.38	15.005	1161	ENSG00000105373
V13M06-332_B1s2	SELENOW	Yes	0	0	0.172505	0.858932	12.6425	-1941.49	0.815234	1.0257	0.50947	0.167247	-1983.73	84.4843	199	ENSG00000178980
V13M06-332_B1s2	KDELR1	No	1	1	0.000867022	0.102072	43.7795	-390.988	0.0794082	0.103001	0.370808	0.00842263	-390.946	-0.083422	2928	ENSG00000105438
V13M06-332_B1s2	LMTK3	No	0.108661	0.155347	0.00258138	0.128333	0.0127607	-555.352	0.0920912	0.130997	0.551707	0.0197181	-557.571	4.43904	2118	ENSG00000142235
V13M06-332_B1s2	RPL18	Yes	1.02807e-13	9.40479e-13	0.0682991	0.607918	3.42594e-06	-1657.58	0.496223	0.668905	0.52666	0.101002	-1687.48	59.8109	331	ENSG00000063177
V13M06-332_B1s2	NUCB1	No	0.000496396	0.00130476	0.00846943	0.17342	1.34678	-775.797	0.151057	0.181464	0.609238	0.0465635	-783.406	15.2163	1152	ENSG00000104805
V13M06-332_B1s2	FTL	Yes	0	0	0.301362	1.13092	4.83424	-2123.72	1.21981	1.44247	0.450041	0.210406	-2220.03	192.621	40	ENSG00000087086
V13M06-332_B1s2	RUVBL2	No	0.0447341	0.0713671	0.0042831	0.133435	7.03127	-589.349	0.0919301	0.13776	0.711904	0.0311005	-592.456	6.21404	1898	ENSG00000183207
V13M06-332_B1s2	SNRNP70	No	0.0204833	0.0358932	0.00410168	0.115984	5.62668	-493.443	0.0972355	0.120091	0.658652	0.0341562	-497.331	7.77629	1728	ENSG00000104852
V13M06-332_B1s2	LIN7B	No	0.690618	0.767973	0.00165597	0.121505	15.7681	-514.889	0.086747	0.123238	0.469107	0.0134457	-515.259	0.740336	2723	ENSG00000104863
V13M06-332_B1s2	PPFIA3	No	0.802211	0.872206	0.00201035	0.161627	21.5664	-711.977	0.121045	0.163744	0.370416	0.0122854	-712.198	0.440768	2785	ENSG00000177380
V13M06-332_B1s2	RPL13A	Yes	0	0	0.19746	0.86892	10.9444	-1952.53	0.808121	1.06693	0.549874	0.185169	-2011.05	117.029	123	ENSG00000142541
V13M06-332_B1s2	RPS11	Yes	0	0	0.0884947	0.651323	6.42479	-1722.09	0.576941	0.74366	0.515617	0.119617	-1760.9	77.6213	227	ENSG00000142534
V13M06-332_B1s2	SCAF1	No	0.499346	0.581099	0.00157704	0.0968152	12.5222	-359.003	0.0821948	0.0984594	0.483144	0.0160281	-359.698	1.38891	2602	ENSG00000126461
V13M06-332_B1s2	PRMT1	No	0.00656015	0.0129746	0.00644629	0.177193	7.24748e-06	-785.669	0.142458	0.183383	0.563597	0.035103	-790.696	10.0535	1531	ENSG00000126457
V13M06-332_B1s2	AP2A1	No	0.0711645	0.107582	0.00537314	0.141703	19.379	-635.867	0.115699	0.147226	0.633556	0.036533	-638.51	5.28552	2003	ENSG00000196961
V13M06-332_B1s2	PTOV1	No	6.36697e-05	0.000200407	0.029432	0.278649	29.0681	-1141.48	0.251193	0.308492	0.682971	0.0955333	-1151.14	19.3236	962	ENSG00000104960
V13M06-332_B1s2	TBC1D17	No	0.0711438	0.107582	0.00264825	0.091403	6.81937	-325.594	0.0721913	0.0940895	0.712845	0.0281576	-328.237	5.2861	2002	ENSG00000104946
V13M06-332_B1s2	EMC10	No	0.116665	0.165231	0.00380924	0.200036	0.00327573	-862.439	0.135002	0.204017	0.457173	0.0186869	-864.588	4.29689	2138	ENSG00000161671
V13M06-332_B1s2	LRRC4B	No	0.206839	0.271129	0.00349797	0.248532	2.02446e-05	-1010.37	0.184222	0.252355	0.321045	0.0138792	-1011.94	3.15163	2310	ENSG00000131409
V13M06-332_B1s2	ETFB	No	6.1544e-08	3.08025e-07	0.0128923	0.217466	1.48081	-936.007	0.184323	0.231648	0.616007	0.0559665	-952.611	33.207	605	ENSG00000105379
V13M06-332_B1s2	PPP2R1A	Yes	0	0	0.112787	0.540257	10.1891	-1617.12	0.540773	0.654748	0.621032	0.172709	-1672.66	111.079	132	ENSG00000105568
V13M06-332_B1s2	NDUFA3	Yes	8.94374e-05	0.000274383	0.0314233	0.393722	20.5484	-1365.54	0.333276	0.426035	0.531891	0.0739119	-1374.86	18.6439	987	ENSG00000170906
V13M06-332_B1s2	MBOAT7	Yes	8.08123e-06	3.02472e-05	0.0266789	0.41309	7.26057	-1386.29	0.3349	0.44051	0.487718	0.0606656	-1398.01	23.4519	809	ENSG00000125505
V13M06-332_B1s2	RPS9	Yes	0	0	0.069242	0.565748	2.33449	-1614.3	0.440542	0.637024	0.597308	0.109044	-1653.64	78.692	221	ENSG00000170889
V13M06-332_B1s2	TTYH1	Yes	0	0	0.0814072	0.563362	9.91815	-1629.23	0.473464	0.64957	0.602621	0.126258	-1667.16	75.8552	235	ENSG00000167614
V13M06-332_B1s2	PPP1R12C	No	0.0326081	0.0539843	0.00412848	0.139702	3.15529	-619.162	0.111279	0.143882	0.577405	0.0287038	-622.585	6.84639	1829	ENSG00000125503
V13M06-332_B1s2	SYT5	No	0.000226836	0.000641925	0.00678905	0.147756	1.34313e-05	-663.013	0.12653	0.154383	0.651196	0.0439293	-671.405	16.7826	1070	ENSG00000129990
V13M06-332_B1s2	BRSK1	No	0.00650802	0.0128921	0.00966185	0.211553	11.7048	-916.248	0.159814	0.221409	0.615058	0.0436764	-921.283	10.0694	1528	ENSG00000160469
V13M06-332_B1s2	RPL28	Yes	0	0	0.21154	0.830653	6.70782	-1914.86	0.864327	1.03807	0.53213	0.202976	-1992.04	154.362	64	ENSG00000108107
V13M06-332_B1s2	UBE2S	No	0.00410685	0.00859401	0.00391734	0.115196	0.30905	-486.506	0.0918442	0.119171	0.681466	0.0328876	-492.001	10.9902	1447	ENSG00000108106
V13M06-332_B1s2	ISOC2	No	0.48105	0.563271	0.00143968	0.148729	0.23282	-652.15	0.104762	0.150312	0.362183	0.0095871	-652.882	1.46357	2586	ENSG00000063241
V13M06-332_B1s2	NAT14	No	0.667993	0.74831	0.00241434	0.167377	15.8057	-737.349	0.112207	0.169895	0.437905	0.0142194	-737.752	0.806955	2703	ENSG00000090971
V13M06-332_B1s2	EPN1	No	0.00540828	0.0109321	0.199045	0.00489364	175.558	-859.766	0.14016	0.204134	3.18311	0.976004	-864.986	10.4396	1498	ENSG00000063245
V13M06-332_B1s2	PEG3	Yes	2.44249e-15	2.58597e-14	0.138666	0.848077	14.7262	-1925.11	0.751454	0.989363	0.495544	0.140529	-1958.74	67.2511	286	ENSG00000198300
V13M06-332_B1s2	ZSCAN18	No	1.55791e-06	6.57998e-06	0.0120676	0.202537	2.81635e-07	-885.495	0.183761	0.214362	0.597802	0.0562319	-898.868	26.7443	716	ENSG00000121413
V13M06-332_B1s2	ERVK3-1	No	0.113617	0.161442	0.00216471	0.100149	1.04549e-05	-384.208	0.0794123	0.102325	0.585885	0.0211576	-386.383	4.34984	2131	ENSG00000142396
V13M06-332_B1s2	RPS5	Yes	3.33067e-16	3.97058e-15	0.0626366	0.446743	2.11058e-06	-1447.72	0.381475	0.498333	0.656067	0.122967	-1483.48	71.5324	250	ENSG00000083845
V13M06-332_B1s2	CHMP2A	No	0.0054695	0.0110337	0.0428752	0.0656627	117.024	-421.82	0.0906423	0.108506	2.2844	0.395025	-427.029	10.4171	1501	ENSG00000130724
V13M06-332_B1s2	UBE2M	No	3.09597e-12	2.40374e-11	0.037374	0.303378	7.44562	-1190.94	0.281873	0.339466	0.685853	0.109681	-1217.44	53.0018	390	ENSG00000130725
V13M06-332_B1s2	NRSN2	No	0.4204	0.501763	0.00241871	0.170099	2.10207e-05	-747.664	0.124532	0.172557	0.39492	0.0140201	-748.53	1.7331	2537	ENSG00000125841
V13M06-332_B1s2	CSNK2A1	No	0.000173948	0.000506457	0.00577897	0.11593	6.31904	-499.536	0.0940184	0.121988	0.80856	0.047482	-508.193	17.3135	1040	ENSG00000101266
V13M06-332_B1s2	PSMF1	No	0.0765676	0.11506	0.00342885	0.147239	0.000735889	-652.047	0.11722	0.150688	0.499543	0.0227577	-654.617	5.13916	2015	ENSG00000125818
V13M06-332_B1s2	SNPH	No	0.122372	0.171706	0.0104636	0.145373	49.6126	-676.275	0.115336	0.155944	0.886904	0.0671444	-678.375	4.20139	2158	ENSG00000101298
V13M06-332_B1s2	FKBP1A	No	0.0028771	0.00626302	0.00643785	0.177783	1.8741	-788.674	0.158105	0.184399	0.507486	0.0349463	-794.525	11.7019	1391	ENSG00000088832
V13M06-332_B1s2	NSFL1C	No	0.0209554	0.0366146	0.00592636	0.18428	5.55098	-812.81	0.142935	0.190388	0.538588	0.0311576	-816.676	7.73071	1733	ENSG00000088833
V13M06-332_B1s2	SIRPA	No	0.302241	0.376155	0.00487868	0.253341	9.73871	-1027.22	0.173084	0.258424	0.403547	0.0188935	-1028.41	2.39306	2433	ENSG00000198053
V13M06-332_B1s2	NOP56	No	0.435565	0.516806	0.00199383	0.119951	8.62934	-507.519	0.0908286	0.122016	0.491611	0.0163502	-508.35	1.66222	2552	ENSG00000101361
V13M06-332_B1s2	IDH3B	No	2.26005e-06	9.31606e-06	0.00770919	0.136901	1.39548	-614.338	0.121047	0.144872	0.725357	0.0533102	-627.338	26.0002	734	ENSG00000101365
V13M06-332_B1s2	PTPRA	No	0.011677	0.0217453	0.0130314	0.451806	0.0063268	-1431.42	0.325803	0.465244	0.350381	0.0280344	-1435.87	8.90028	1626	ENSG00000132670
V13M06-332_B1s2	MRPS26	No	1.51727e-05	5.4242e-05	0.0103068	0.148295	10.1201	-679.788	0.131731	0.158784	0.770676	0.064985	-690.884	22.192	847	ENSG00000125901
V13M06-332_B1s2	ATRN	No	0.149416	0.203707	0.0140507	0.0709048	102.747	-256.185	0.0703153	0.0850313	1.68578	0.165389	-258.087	3.80204	2221	ENSG00000088812
V13M06-332_B1s2	C20orf27	No	3.96111e-05	0.000131228	0.0109524	0.200615	5.56512	-881.095	0.161688	0.212013	0.647257	0.0517682	-891.231	20.2728	914	ENSG00000101220
V13M06-332_B1s2	PRNP	Yes	2.659e-10	1.71673e-09	0.0874814	0.745477	13.9306	-1819.39	0.657185	0.83531	0.45006	0.105025	-1841.44	44.0958	469	ENSG00000171867
V13M06-332_B1s2	SLC23A2	No	1	1	0.00134918	0.18117	10.3474	-787.746	0.130804	0.182585	0.28081	0.00739199	-787.673	-0.144481	2951	ENSG00000089057
V13M06-332_B1s2	TMEM230	No	0.275951	0.347001	0.00404016	0.266631	0.137236	-1059.66	0.194826	0.270845	0.326252	0.0149265	-1060.95	2.57506	2408	ENSG00000089063
V13M06-332_B1s2	CDS2	No	8.76124e-07	3.81164e-06	0.0219697	0.297931	6.57747	-1162.63	0.250936	0.320027	0.590675	0.0686766	-1176.58	27.8955	696	ENSG00000101290
V13M06-332_B1s2	CHGB	Yes	0	0	0.164256	0.653875	2.47681	-1732.5	0.564927	0.798729	0.717412	0.20077	-1810.41	155.812	63	ENSG00000089199
V13M06-332_B1s2	TMX4	Yes	0.000102269	0.000309981	0.0179807	0.373372	2.9974e-05	-1306.12	0.298246	0.390956	0.449604	0.0459452	-1315.31	18.3758	999	ENSG00000125827
V13M06-332_B1s2	SNAP25	Yes	0	0	0.225252	0.988848	9.69167	-2039.18	0.923071	1.20099	0.514161	0.18553	-2093.07	107.787	139	ENSG00000132639
V13M06-332_B1s2	BTBD3	No	0.153446	0.208544	0.153809	4.49163e-05	207.081	-667.627	0.116011	0.15396	3.38057	0.999708	-669.501	3.74881	2228	ENSG00000132640
V13M06-332_B1s2	SNRPB2	No	1	1	0.00105938	0.126616	52.7548	-540.238	0.0964659	0.12775	0.337406	0.0082975	-540.177	-0.123174	2940	ENSG00000125870
V13M06-332_B1s2	DSTN	Yes	0	0	0.0826242	0.610772	3.34768	-1671.79	0.5425	0.692852	0.529851	0.119159	-1711.86	80.1469	218	ENSG00000125868
V13M06-332_B1s2	NAPB	Yes	5.55112e-16	6.34293e-15	0.106294	0.608622	15.7406	-1700.12	0.550297	0.716671	0.592456	0.14868	-1735.28	70.329	261	ENSG00000125814
V13M06-332_B1s2	CST3	Yes	0	0	0.648345	1.48663	1.15823	-2306.63	1.77824	2.05505	0.452806	0.303678	-2465.32	317.38	14	ENSG00000101439
V13M06-332_B1s2	APMAP	No	6.72889e-10	4.20105e-09	0.0151235	0.201179	2.75847e-05	-884.572	0.192881	0.216483	0.637582	0.0699181	-905.691	42.2389	485	ENSG00000101474
V13M06-332_B1s2	ENTPD6	No	0.000295719	0.000814775	0.0498402	0.259626	58.5782	-1145.99	0.217188	0.309821	1.02791	0.161052	-1154.12	16.2522	1099	ENSG00000197586
V13M06-332_B1s2	PYGB	No	2.34913e-05	8.09233e-05	0.014518	0.261358	1.38142e-05	-1061.1	0.213413	0.275104	0.56459	0.052625	-1071.76	21.3178	879	ENSG00000100994
V13M06-332_B1s2	ABHD12	No	0.00568985	0.0114477	0.00778667	0.22264	0.598447	-943.627	0.181278	0.230376	0.486778	0.0337924	-948.796	10.3381	1505	ENSG00000100997
V13M06-332_B1s2	HM13	No	0.03696	0.0603639	0.00324848	0.123409	3.07626e-06	-531.022	0.0925557	0.126675	0.615796	0.0256478	-534.32	6.59584	1854	ENSG00000101294
V13M06-332_B1s2	SNTA1	No	3.60953e-05	0.000120371	0.0167325	0.30093	0.0876759	-1158.89	0.203712	0.316602	0.634985	0.0526738	-1169.12	20.4587	908	ENSG00000101400
V13M06-332_B1s2	CHMP4B	No	5.20517e-07	2.29421e-06	0.0131604	0.205292	1.73004	-897.696	0.180359	0.218515	0.636057	0.0602435	-912.165	28.9369	687	ENSG00000101421
V13M06-332_B1s2	RALY	No	0.327989	0.405367	0.00187091	0.126484	0.132881	-542.665	0.0906692	0.128416	0.477053	0.0145761	-543.78	2.22955	2450	ENSG00000125970
V13M06-332_B1s2	EIF2S2	No	0.00273688	0.00599657	0.0108726	0.160476	21.2175	-737.976	0.128505	0.171403	0.811418	0.0634529	-743.877	11.8019	1382	ENSG00000125977
V13M06-332_B1s2	AHCY	No	0.0760347	0.114316	0.0873699	0.0253881	183.791	-451.699	0.0800205	0.112857	3.69385	0.774844	-454.276	5.15313	2014	ENSG00000101444
V13M06-332_B1s2	DYNLRB1	Yes	4.11399e-05	0.000135699	0.0204376	0.423857	1.62338e-07	-1394.03	0.346274	0.444414	0.412853	0.0460001	-1404.13	20.1971	918	ENSG00000125971
V13M06-332_B1s2	MAP1LC3A	Yes	2.09632e-12	1.66169e-11	0.129929	0.495098	37.844	-1615.1	0.487897	0.626403	0.738796	0.207877	-1641.99	53.7817	382	ENSG00000101460
V13M06-332_B1s2	GSS	No	0.67547	0.755289	0.00117208	0.0884133	11.0745	-294.215	0.0690411	0.0896325	0.495873	0.0130833	-294.607	0.784694	2708	ENSG00000100983
V13M06-332_B1s2	TRPC4AP	No	0.666125	0.746796	0.00192085	0.141707	13.6141	-621.383	0.106217	0.143717	0.412622	0.0133737	-621.789	0.812555	2700	ENSG00000100991
V13M06-332_B1s2	MMP24OS	No	0.280209	0.351771	0.00656324	0.166957	34.245	-751.553	0.121294	0.17363	0.667912	0.0378241	-752.825	2.54444	2412	ENSG00000126005
V13M06-332_B1s2	EIF6	No	0.444242	0.52566	0.00239044	0.141388	8.9691	-621.645	0.0988399	0.143855	0.49466	0.0166259	-622.457	1.62277	2559	ENSG00000242372
V13M06-332_B1s2	UQCC1	No	0.0329297	0.0543977	0.00314245	0.106743	0.000454796	-431.781	0.0794844	0.109792	0.705265	0.0285975	-435.194	6.82676	1833	ENSG00000101019
V13M06-332_B1s2	ERGIC3	No	0.00552656	0.011134	0.00708733	0.17277	5.75492	-772.143	0.133252	0.179883	0.631782	0.0394053	-777.341	10.3964	1503	ENSG00000125991
V13M06-332_B1s2	ROMO1	No	0.0390424	0.0631856	0.00669206	0.216535	7.49954	-924.357	0.151622	0.223437	0.539533	0.0299788	-927.6	6.48622	1871	ENSG00000125995
V13M06-332_B1s2	RBM39	No	1	1	0.00182149	0.22767	58.9883	-946.606	0.1536	0.229645	0.277857	0.00793707	-946.594	-0.0240669	2907	ENSG00000131051
V13M06-332_B1s2	SCAND1	No	8.7359e-05	0.000268575	0.0136346	0.217929	7.44019	-942.455	0.190174	0.231377	0.614003	0.0588806	-951.8	18.691	984	ENSG00000171222
V13M06-332_B1s2	NORAD	Yes	2.70783e-13	2.32275e-12	0.103075	0.872752	5.83183	-1919.62	0.791456	0.974934	0.405648	0.105628	-1948.56	57.875	353	ENSG00000260032
V13M06-332_B1s2	EPB41L1	No	7.18455e-11	4.9108e-10	0.0336494	0.33064	8.03295	-1245.12	0.295014	0.365409	0.621795	0.09237	-1268.48	46.713	443	ENSG00000088367
V13M06-332_B1s2	DLGAP4	No	1	1	0.00128741	0.151732	69.7523	-665.737	0.106838	0.153106	0.33584	0.00841342	-665.646	-0.182988	2966	ENSG00000080845
V13M06-332_B1s2	RAB5IF	No	1	1	0.00136387	0.129049	23.5229	-554.793	0.0871263	0.130462	0.423875	0.0104581	-554.732	-0.122627	2939	ENSG00000101084
V13M06-332_B1s2	NDRG3	No	0.000153461	0.000454232	0.010375	0.216189	0.000573193	-927.4	0.172893	0.226221	0.589137	0.0457929	-936.182	17.5641	1023	ENSG00000101079
V13M06-332_B1s2	RPN2	No	0.000250558	0.000703793	0.00734277	0.114017	13.4583	-497.005	0.114755	0.121479	0.746722	0.0605041	-505.297	16.5836	1078	ENSG00000118705
V13M06-332_B1s2	MANBAL	No	0.500515	0.582236	0.00261513	0.1709	5.44533	-751.908	0.126364	0.173574	0.40469	0.0150714	-752.6	1.38423	2603	ENSG00000101363
V13M06-332_B1s2	BLCAP	Yes	1.00444e-11	7.49077e-11	0.0572575	0.496407	6.92347	-1529.37	0.428713	0.552261	0.558149	0.103416	-1554.69	50.648	406	ENSG00000166619
V13M06-332_B1s2	NNAT	No	1.28597e-12	1.03838e-11	0.0151979	0.147291	2.47114	-678.11	0.0946859	0.162166	1.30199	0.0935321	-705.489	54.7589	375	ENSG00000053438
V13M06-332_B1s2	TOX2	No	0.000154046	0.000455075	0.00372352	0.0727869	1.25958e-05	-173.942	0.0621691	0.076269	0.981528	0.0486669	-182.721	17.5565	1025	ENSG00000124191
V13M06-332_B1s2	SERINC3	Yes	4.01651e-10	2.54968e-09	0.0520112	0.395996	18.5703	-1390.2	0.342759	0.449386	0.665365	0.116094	-1411.84	43.2709	477	ENSG00000132824
V13M06-332_B1s2	YWHAB	Yes	1.85407e-14	1.83468e-13	0.161543	0.788277	22.3991	-1898.39	0.749974	0.949185	0.535918	0.170078	-1930.01	63.2324	306	ENSG00000166913
V13M06-332_B1s2	SDC4	No	0.00290091	0.00630125	0.0107518	0.202219	12.0582	-888.572	0.134564	0.212989	0.770573	0.0504849	-894.415	11.6855	1394	ENSG00000124145
V13M06-332_B1s2	DBNDD2	Yes	0.000832353	0.00208295	0.0181006	0.394741	3.21252	-1345.73	0.278972	0.4127	0.482266	0.043844	-1352.82	14.1825	1210	ENSG00000244274
V13M06-332_B1s2	PIGT	No	0.118679	0.167664	0.00780564	0.176676	29.8347	-793.339	0.141789	0.18465	0.623104	0.0423113	-795.47	4.26266	2143	ENSG00000124155
V13M06-332_B1s2	ACOT8	No	0.0238713	0.0409763	0.00231834	0.0864402	3.26818	-285.245	0.070041	0.0889076	0.687441	0.0261196	-288.98	7.47016	1764	ENSG00000101473
V13M06-332_B1s2	SLC12A5	No	0.239999	0.30793	0.00585884	0.304917	6.30311	-1155.36	0.210812	0.311016	0.363086	0.0188523	-1156.79	2.85424	2360	ENSG00000124140
V13M06-332_B1s2	CSE1L	No	3.14225e-06	1.26358e-05	0.00628374	0.0804683	9.71802	-259.183	0.0882108	0.0867374	0.898644	0.0724334	-271.853	25.3411	753	ENSG00000124207
V13M06-332_B1s2	STAU1	No	0.0459667	0.0730797	0.0028593	0.108498	0.000192918	-441.8	0.0904287	0.111337	0.591321	0.0256767	-444.88	6.15967	1904	ENSG00000124214
V13M06-332_B1s2	UBE2V1	No	0.777708	0.848612	0.00234697	0.179462	14.4255	-784.795	0.118344	0.181894	0.40936	0.0129089	-785.046	0.502809	2775	ENSG00000244687
V13M06-332_B1s2	ATP9A	No	1.30301e-08	7.12188e-08	0.0329232	0.405391	1.79939	-1373.8	0.346316	0.436679	0.523936	0.0751134	-1391.96	36.312	554	ENSG00000054793
V13M06-332_B1s2	BCAS1	Yes	7.51231e-06	2.83279e-05	0.0307187	0.420698	8.61212e-08	-1395.34	0.25839	0.446347	0.678305	0.0680495	-1407.13	23.5979	803	ENSG00000064787
V13M06-332_B1s2	PFDN4	No	0.00275974	0.00604229	0.0059473	0.120469	10.4106	-527.391	0.103261	0.126486	0.746833	0.0470454	-533.284	11.7852	1383	ENSG00000101132
V13M06-332_B1s2	RTF2	No	0.556306	0.63686	0.00238229	0.210999	4.68852	-895.625	0.139037	0.213542	0.351049	0.0111645	-896.211	1.17287	2645	ENSG00000022277
V13M06-332_B1s2	PMEPA1	No	0.713116	0.789801	0.00157173	0.12765	7.71229	-548.06	0.0992164	0.129275	0.399582	0.0121631	-548.398	0.676222	2734	ENSG00000124225
V13M06-332_B1s2	RAB22A	No	0.000870136	0.00215259	0.00574972	0.120588	0.690605	-523.215	0.0906122	0.125935	0.836829	0.0455107	-530.262	14.0937	1224	ENSG00000124209
V13M06-332_B1s2	VAPB	No	0.00135368	0.00321739	0.0247542	0.143733	60.634	-726.345	0.122646	0.168721	1.28284	0.146921	-732.949	13.2099	1274	ENSG00000124164
V13M06-332_B1s2	GNAS	Yes	0	0	0.699685	1.55726	8.03373	-2386.01	2.21471	2.12549	0.377689	0.310014	-2488.67	205.334	33	ENSG00000087460
V13M06-332_B1s2	ATP5F1E	Yes	0	0	0.0971928	0.734615	1.78463	-1795.88	0.690964	0.834023	0.451192	0.116845	-1840.37	88.9913	181	ENSG00000124172
V13M06-332_B1s2	PSMA7	Yes	0.000517639	0.00135589	0.0150185	0.332687	4.52563	-1227.49	0.258219	0.348206	0.474598	0.0431932	-1235.06	15.1325	1156	ENSG00000101182
V13M06-332_B1s2	ADRM1	No	0.00120223	0.0028846	0.00608633	0.11189	8.68651	-477.782	0.0984395	0.117889	0.792517	0.0515893	-484.506	13.4471	1262	ENSG00000130706
V13M06-332_B1s2	RPS21	Yes	0	0	0.139401	0.729758	9.03534	-1818.81	0.638588	0.868829	0.584672	0.160386	-1868.71	99.8023	154	ENSG00000171858
V13M06-332_B1s2	EEF1A2	Yes	0	0	0.143697	0.788443	1.96732e-07	-1845.49	0.70691	0.914172	0.536241	0.154159	-1903.96	116.933	125	ENSG00000101210
V13M06-332_B1s2	PPDPF	No	7.10443e-05	0.000221547	0.0188802	0.325462	6.59328	-1218.22	0.253713	0.344565	0.541577	0.0548298	-1227.78	19.1044	971	ENSG00000125534
V13M06-332_B1s2	STMN3	Yes	5.05122e-07	2.23286e-06	0.0527116	0.636175	9.351	-1693.53	0.529814	0.689027	0.433341	0.0765171	-1708.02	28.9969	685	ENSG00000197457
V13M06-332_B1s2	TPD52L2	No	0.687706	0.765298	0.00194136	0.173777	3.03611	-760.993	0.10341	0.175784	0.426081	0.0110482	-761.367	0.748786	2721	ENSG00000101150
V13M06-332_B1s2	DNAJC5	No	8.95307e-05	0.000274392	0.016637	0.345007	0.00109502	-1251.39	0.273975	0.361335	0.470789	0.0460039	-1260.71	18.6419	988	ENSG00000101152
V13M06-332_B1s2	PRPF6	No	0.118082	0.166924	0.00335117	0.12825	4.60296	-558.558	0.0924575	0.131589	0.626117	0.0254645	-560.694	4.27276	2142	ENSG00000101161
V13M06-332_B1s2	TCEA2	No	0.000414396	0.00110457	0.0120643	0.228544	0.000105157	-967.344	0.182805	0.2393	0.600847	0.0501408	-975.133	15.5774	1136	ENSG00000171703
V13M06-332_B1s2	HSPA13	No	4.18561e-05	0.000137761	0.0109488	0.222091	1.99325e-05	-946.466	0.189391	0.232968	0.552491	0.0469826	-956.547	20.1625	920	ENSG00000155304
V13M06-332_B1s2	CHODL	No	0	0	0.0296427	0.119473	4.79343e-07	-542.248	0.141926	0.144177	1.2131	0.19879	-624.004	163.512	58	ENSG00000154645
V13M06-332_B1s2	ATP5PF	No	0.0148387	0.0268729	0.01327	0.425701	2.42651	-1391.86	0.316106	0.439277	0.36442	0.0302298	-1396.07	8.42103	1672	ENSG00000154723
V13M06-332_B1s2	APP	Yes	5.28686e-06	2.04714e-05	0.0433213	0.736454	1.72151	-1781.38	0.598529	0.779514	0.347749	0.0555562	-1793.53	24.3006	782	ENSG00000142192
V13M06-332_B1s2	CCT8	No	8.85579e-08	4.33905e-07	0.012495	0.174975	3.23789e-07	-787.023	0.160531	0.186738	0.696319	0.0666506	-803.262	32.4792	618	ENSG00000156261
V13M06-332_B1s2	SOD1	Yes	0	0	0.27187	0.875338	5.21749	-1953.71	0.925696	1.12396	0.563264	0.236984	-2047.13	186.837	44	ENSG00000142168
V13M06-332_B1s2	SYNJ1	No	0.251882	0.320456	0.00444082	0.223955	4.15668	-941.633	0.169575	0.228461	0.39298	0.0194435	-943.012	2.75759	2380	ENSG00000159082
V13M06-332_B1s2	OLIG1	No	0.106508	0.152919	0.006846	0.304089	5.97894	-1155.21	0.203259	0.311312	0.407069	0.0220175	-1157.44	4.47907	2109	ENSG00000184221
V13M06-332_B1s2	TMEM50B	No	0.503083	0.584549	0.00140949	0.131258	0.181183	-566.148	0.0998462	0.13276	0.376009	0.0106242	-566.835	1.374	2606	ENSG00000142188
V13M06-332_B1s2	SON	No	0.0194301	0.0342657	0.0112302	0.381336	9.78164e-06	-1314.15	0.277157	0.392528	0.382356	0.0286072	-1318.09	7.88187	1717	ENSG00000159140
V13M06-332_B1s2	ITSN1	No	0.541742	0.62325	0.00238458	0.156132	11.1319	-689.526	0.119776	0.158614	0.407697	0.0150431	-690.139	1.22593	2632	ENSG00000205726
V13M06-332_B1s2	ATP5PO	Yes	1.01036e-10	6.78349e-10	0.0350558	0.338156	0.31771	-1250.42	0.284753	0.368032	0.657523	0.0939299	-1273.44	46.0311	451	ENSG00000241837
V13M06-332_B1s2	MRPS6	No	0.186955	0.247205	0.00151288	0.108052	0.0115729	-433.091	0.0824381	0.109724	0.471818	0.0138081	-434.768	3.35378	2290	ENSG00000243927
V13M06-332_B1s2	SLC5A3	No	0.25143	0.320021	0.00694842	0.0892483	67.4288	-342.84	0.0807937	0.0962848	1.03173	0.0722314	-344.22	2.76118	2379	ENSG00000198743
V13M06-332_B1s2	RCAN1	No	0.00182828	0.00417814	0.00567645	0.154118	1.92584e-08	-689.146	0.130788	0.159834	0.576062	0.0355234	-695.45	12.6088	1325	ENSG00000159200
V13M06-332_B1s2	CBR1	No	0.130997	0.181955	0.0139579	0.196967	51.3435	-886.233	0.153821	0.211108	0.768061	0.0661749	-888.266	4.06517	2179	ENSG00000159228
V13M06-332_B1s2	TTC3	Yes	0.0204627	0.0358778	0.0184544	0.480628	11.0827	-1481.27	0.344464	0.499541	0.394372	0.0369765	-1485.16	7.77831	1727	ENSG00000182670
V13M06-332_B1s2	BRWD1	No	0.00817871	0.0158143	0.0053563	0.159142	2.90539	-711.19	0.132377	0.164644	0.552866	0.0325615	-715.996	9.61244	1566	ENSG00000185658
V13M06-332_B1s2	HMGN1	No	3.2606e-05	0.000109701	0.00748827	0.16619	0.322303	-744.412	0.112598	0.174111	0.768529	0.0431157	-754.743	20.662	900	ENSG00000205581
V13M06-332_B1s2	GET1	Yes	0.00122792	0.00293924	0.0110173	0.204226	13.1493	-896.106	0.172756	0.215585	0.607581	0.0511851	-902.808	13.4049	1265	ENSG00000182093
V13M06-332_B1s2	NDUFV3	No	0.00280244	0.00611367	0.00733496	0.189689	1.05492e-05	-833.714	0.148428	0.196789	0.577011	0.0372287	-839.591	11.7545	1388	ENSG00000160194
V13M06-332_B1s2	PDXK	No	2.5251e-07	1.16378e-06	0.0242918	0.349282	1.10286e-05	-1265.62	0.290478	0.371971	0.536558	0.0650254	-1280.81	30.3836	657	ENSG00000160209
V13M06-332_B1s2	CSTB	No	2.8832e-06	1.16716e-05	0.0128881	0.194985	1.37518e-05	-860.811	0.162868	0.206678	0.697043	0.062	-873.568	25.5132	748	ENSG00000160213
V13M06-332_B1s2	GATD3A	No	0.126479	0.17665	0.0028961	0.134161	3.99086e-05	-586.814	0.0921272	0.137052	0.584142	0.0211306	-588.882	4.13536	2168	ENSG00000160221
V13M06-332_B1s2	PFKL	No	0.47574	0.557701	0.00292316	0.258496	2.42457	-1036.24	0.186281	0.26164	0.290241	0.0111819	-1036.98	1.48577	2583	ENSG00000141959
V13M06-332_B1s2	SUMO3	No	0.748841	0.821257	0.00308497	0.377172	0.0341874	-1296.16	0.263884	0.380459	0.210481	0.00811286	-1296.45	0.578458	2761	ENSG00000184900
V13M06-332_B1s2	PTTG1IP	No	1.23436e-09	7.5365e-09	0.0226227	0.170124	19.8796	-806.407	0.140822	0.193223	1.06807	0.11737	-826.92	41.0254	495	ENSG00000183255
V13M06-332_B1s2	LSS	No	2.39615e-06	9.84471e-06	0.0163077	0.197666	11.2775	-884.648	0.160549	0.213967	0.795404	0.0762137	-897.59	25.8833	737	ENSG00000160285
V13M06-332_B1s2	S100B	Yes	0	0	0.18036	0.935335	0.619718	-1967.27	0.896877	1.10299	0.473519	0.161657	-2034.08	133.625	97	ENSG00000160307
V13M06-332_B1s2	PRMT2	Yes	0.0881546	0.129642	0.00984159	0.476627	0.0676809	-1464.9	0.361345	0.486852	0.274543	0.0202307	-1467.33	4.85733	2059	ENSG00000160310
V13M06-332_B1s2	ATP6V1E1	Yes	9.99201e-16	1.10021e-14	0.0765584	0.513707	10.3364	-1567.17	0.465344	0.59108	0.594597	0.129702	-1601.77	69.1918	273	ENSG00000131100
V13M06-332_B1s2	DGCR2	No	0.11598	0.164336	0.164119	0.0399527	190.311	-863.128	0.14519	0.204221	2.79024	0.804222	-865.282	4.30868	2137	ENSG00000070413
V13M06-332_B1s2	SLC25A1	No	1.74175e-09	1.0527e-08	0.0183107	0.237658	0.935032	-1001.68	0.201317	0.255988	0.672159	0.0715348	-1021.85	40.3367	501	ENSG00000100075
V13M06-332_B1s2	UFD1	No	0.146787	0.201027	0.00173926	0.0940535	6.00388e-05	-339.211	0.0731468	0.0958563	0.570146	0.0181564	-341.13	3.83755	2211	ENSG00000070010
V13M06-332_B1s2	CLDN5	No	0.16012	0.216642	0.0240574	0.280448	60.3292	-1140.7	0.181411	0.304683	0.854988	0.0790048	-1142.53	3.66366	2238	ENSG00000184113
V13M06-332_B1s2	GP1BB	No	0.359169	0.436948	0.00188562	0.103872	6.54564	-408.515	0.0742951	0.105802	0.584477	0.0178297	-409.539	2.04793	2489	ENSG00000203618
V13M06-332_B1s2	RANBP1	No	0.00127165	0.00303912	0.00403784	0.10137	4.23803e-07	-399.877	0.085558	0.105345	0.742701	0.0383069	-406.544	13.3349	1267	ENSG00000099901
V13M06-332_B1s2	PI4KA	No	0.133427	0.184651	0.00588798	0.311429	0.00410706	-1169.15	0.228235	0.317534	0.336202	0.0185556	-1171.16	4.0284	2188	ENSG00000241973
V13M06-332_B1s2	UBE2L3	No	0.686554	0.765077	0.00309719	0.239746	11.2596	-985.32	0.160095	0.242976	0.347622	0.0127539	-985.696	0.75214	2717	ENSG00000185651
V13M06-332_B1s2	MAPK1	Yes	0.000205866	0.000588632	0.0133969	0.317166	4.2163e-05	-1191.16	0.25128	0.330862	0.460621	0.0405276	-1199.65	16.9766	1059	ENSG00000100030
V13M06-332_B1s2	GNAZ	No	6.73333e-05	0.00021128	0.0121761	0.147509	18.9906	-685.825	0.136911	0.15983	0.805966	0.0762505	-695.431	19.2117	965	ENSG00000128266
V13M06-332_B1s2	BCR	No	0.06881	0.10444	0.0055956	0.137251	17.6753	-615.071	0.107164	0.142881	0.69803	0.0391722	-617.747	5.35281	1995	ENSG00000186716
V13M06-332_B1s2	CHCHD10	Yes	6.89404e-09	3.9239e-08	0.0485341	0.436836	15.3328	-1447.89	0.371781	0.4864	0.592565	0.099994	-1466.69	37.5852	532	ENSG00000250479
V13M06-332_B1s2	MIF	Yes	0	0	0.108904	0.785502	2.53335	-1845.02	0.726416	0.887341	0.454293	0.121761	-1883.32	76.5898	230	ENSG00000240972
V13M06-332_B1s2	DDT	No	0.00135551	0.0032192	0.00548903	0.139274	0.000329013	-619.877	0.114112	0.144693	0.649254	0.0379173	-626.481	13.2072	1275	ENSG00000099977
V13M06-332_B1s2	SUSD2	No	1.33227e-15	1.44075e-14	0.00834304	0.0683441	1.49134e-08	-144.406	0.0793225	0.0758265	1.1515	0.108793	-178.689	68.5642	278	ENSG00000099994
V13M06-332_B1s2	SGSM1	No	0.0073093	0.0142991	0.00479717	0.125564	5.01482	-549.532	0.105643	0.130409	0.65562	0.0367991	-554.45	9.83722	1547	ENSG00000167037
V13M06-332_B1s2	SEZ6L	No	0.0221706	0.0384053	0.00502594	0.178872	1.26279e-05	-788.99	0.146792	0.18394	0.482954	0.02733	-792.799	7.61798	1748	ENSG00000100095
V13M06-332_B1s2	MIAT	No	0.11179	0.159519	0.00327832	0.15168	0.00417444	-671.883	0.112985	0.154979	0.506763	0.0211561	-674.075	4.38227	2122	ENSG00000225783
V13M06-332_B1s2	PITPNB	No	0.120597	0.169608	0.00551337	0.131947	28.7143	-589.552	0.0954109	0.137604	0.778234	0.0401087	-591.667	4.23061	2153	ENSG00000180957
V13M06-332_B1s2	EWSR1	No	0.391551	0.471418	0.00283768	0.158327	5.0695	-700.38	0.0994764	0.161193	0.535503	0.0176073	-701.318	1.87528	2515	ENSG00000182944
V13M06-332_B1s2	AP1B1	No	0.000159049	0.000468484	0.0150774	0.166166	25.5231	-774.711	0.152288	0.181477	0.806302	0.0831886	-783.457	17.4926	1028	ENSG00000100280
V13M06-332_B1s2	NEFH	Yes	0	0	0.235741	0.603096	3.20885	-1693.39	0.610125	0.815818	0.79579	0.281033	-1825.08	263.372	23	ENSG00000100285
V13M06-332_B1s2	NIPSNAP1	No	0.00681816	0.0134061	0.00449949	0.120895	5.38262e-07	-521.028	0.101236	0.125166	0.662594	0.0358826	-526.016	9.97633	1540	ENSG00000184117
V13M06-332_B1s2	UQCR10	Yes	1.62916e-06	6.86104e-06	0.0220535	0.375345	0.000121196	-1312.8	0.322207	0.397109	0.460897	0.0554948	-1326.13	26.6549	719	ENSG00000184076
V13M06-332_B1s2	SELENOM	No	8.59479e-07	3.74461e-06	0.0148744	0.285666	0.000264824	-1121.74	0.230164	0.301698	0.529884	0.0494921	-1135.71	27.9339	695	ENSG00000198832
V13M06-332_B1s2	DRG1	No	0.487068	0.568778	0.00120815	0.0990873	5.37613	-372.375	0.0817858	0.100381	0.424993	0.0120459	-373.094	1.4387	2593	ENSG00000185721
V13M06-332_B1s2	PISD	No	0.868231	0.9317	0.000934033	0.0990478	4.53518	-370.426	0.064199	0.100016	0.47605	0.00934203	-370.568	0.282595	2821	ENSG00000241878
V13M06-332_B1s2	YWHAH	Yes	0	0	0.181222	0.86087	10.5885	-1941.29	0.809631	1.03989	0.525798	0.173902	-1993.26	103.93	144	ENSG00000128245
V13M06-332_B1s2	RTCB	No	0.368176	0.446649	0.00219074	0.130395	7.79941	-565.429	0.0990983	0.132682	0.472313	0.0165233	-566.428	1.99839	2496	ENSG00000100220
V13M06-332_B1s2	FBXO7	No	0.555059	0.635672	0.00211506	0.170271	2.77807	-747.574	0.105027	0.172466	0.437886	0.0122693	-748.163	1.17736	2644	ENSG00000100225
V13M06-332_B1s2	TIMP3	No	1.93399e-07	9.09336e-07	0.0273099	0.264673	15.4173	-1097.68	0.197245	0.292031	0.837826	0.0935324	-1113.14	30.917	644	ENSG00000100234
V13M06-332_B1s2	TOM1	No	0.061546	0.0943124	0.0126212	0.178603	41.1572	-817.34	0.136979	0.191339	0.820157	0.0660024	-820.127	5.57594	1976	ENSG00000100284
V13M06-332_B1s2	RBFOX2	No	0.00450993	0.0093343	0.00811868	0.268323	2.87305e-05	-1070.89	0.190924	0.276911	0.471935	0.0293685	-1076.3	10.8029	1463	ENSG00000100320
V13M06-332_B1s2	APOL2	No	4.60762e-05	0.000150831	0.00673092	0.132684	2.6998e-06	-589.918	0.117036	0.139249	0.701003	0.0482797	-599.903	19.9704	925	ENSG00000128335
V13M06-332_B1s2	TXN2	No	0.160843	0.217232	0.00841223	0.148552	42.9732	-681.592	0.103444	0.157083	0.886649	0.0535935	-683.419	3.65465	2242	ENSG00000100348
V13M06-332_B1s2	KCTD17	No	3.64985e-06	1.45227e-05	0.0126165	0.0948079	33.4897	-409.391	0.0966833	0.107707	1.16176	0.117445	-421.912	25.0416	761	ENSG00000100379
V13M06-332_B1s2	PDXP	No	0.203836	0.267657	0.00508631	0.278213	2.45241	-1090.99	0.214794	0.283495	0.332031	0.0179538	-1092.58	3.18088	2306	ENSG00000241360
V13M06-332_B1s2	LGALS1	Yes	0	0	0.153628	0.623908	14.5934	-1736.06	0.604501	0.781879	0.648394	0.197583	-1795.63	119.142	117	ENSG00000100097
V13M06-332_B1s2	GCAT	No	0.334074	0.411572	0.00139632	0.0913104	0.00755033	-317.097	0.077042	0.0927358	0.485027	0.0150617	-318.194	2.19279	2457	ENSG00000100116
V13M06-332_B1s2	CSNK1E	No	0.113111	0.160949	0.00636263	0.16097	22.151	-725.418	0.118287	0.167423	0.674342	0.0380238	-727.598	4.35877	2128	ENSG00000213923
V13M06-332_B1s2	DDX17	Yes	2.8902e-06	1.16843e-05	0.106653	0.226609	81.9284	-1192.61	0.250236	0.333601	1.30508	0.320027	-1205.37	25.5084	749	ENSG00000100201
V13M06-332_B1s2	TOMM22	No	0.168391	0.225814	0.00361284	0.164696	6.78174	-730.023	0.117563	0.168443	0.511275	0.0214656	-731.805	3.56293	2258	ENSG00000100216
V13M06-332_B1s2	SUN2	No	0.000176431	0.000511719	0.0283553	0.29678	24.3572	-1178.51	0.234005	0.324947	0.719602	0.0872109	-1187.15	17.2852	1044	ENSG00000100242
V13M06-332_B1s2	NPTXR	No	1	1	0.00157662	0.205003	39.5951	-873.692	0.14073	0.206704	0.282149	0.00763205	-873.657	-0.0703286	2923	ENSG00000221890
V13M06-332_B1s2	CBX6	No	0.153766	0.208884	0.00520147	0.232063	3.31397	-967.496	0.15877	0.237318	0.454249	0.0219227	-969.368	3.74465	2229	ENSG00000183741
V13M06-332_B1s2	RPL3	Yes	4.55191e-15	4.76927e-14	0.133357	0.81119	12.8029	-1891.86	0.717503	0.942203	0.508961	0.141187	-1924.89	66.0609	289	ENSG00000100316
V13M06-332_B1s2	SYNGR1	No	0.820828	0.888619	0.00403098	0.382318	8.71723	-1307.21	0.247644	0.386521	0.256376	0.0104335	-1307.4	0.394883	2797	ENSG00000100321
V13M06-332_B1s2	ATF4	No	0.00747999	0.0145749	0.00734483	0.1743	7.95677	-779.396	0.137573	0.181696	0.622956	0.040435	-784.291	9.79105	1554	ENSG00000128272
V13M06-332_B1s2	RPS19BP1	No	0.0974378	0.141575	0.00410286	0.165355	4.50614	-733.992	0.121431	0.169544	0.527488	0.0242117	-736.32	4.65708	2084	ENSG00000187051
V13M06-332_B1s2	TNRC6B	No	1	1	0.001249	0.179991	45.0617	-783.021	0.117524	0.181317	0.300715	0.00689142	-782.845	-0.353047	3020	ENSG00000100354
V13M06-332_B1s2	ST13	No	0.000530284	0.00138661	0.0265909	0.385775	15.6033	-1344.55	0.306017	0.412266	0.532869	0.0644837	-1352.09	15.0842	1158	ENSG00000100380
V13M06-332_B1s2	RBX1	No	0.000105323	0.000318919	0.0183412	0.206161	23.3891	-922.543	0.180989	0.224763	0.748275	0.0816974	-931.702	18.317	1000	ENSG00000100387
V13M06-332_B1s2	RANGAP1	No	0.0029223	0.0063355	0.0144845	0.311546	8.96033	-1184.11	0.240794	0.326262	0.499813	0.0444269	-1189.95	11.6708	1396	ENSG00000100401
V13M06-332_B1s2	ACO2	Yes	3.6328e-08	1.86443e-07	0.0250637	0.318524	1.99337e-05	-1203.76	0.275458	0.341157	0.574736	0.0729471	-1220.89	34.2614	590	ENSG00000100412
V13M06-332_B1s2	XRCC6	No	4.1365e-07	1.85836e-06	0.0139232	0.203293	0.149059	-890.477	0.189418	0.216322	0.622942	0.0640982	-905.175	29.3965	674	ENSG00000196419
V13M06-332_B1s2	SNU13	Yes	6.06e-08	3.03802e-07	0.0558421	0.441937	19.6261	-1465.15	0.386214	0.497105	0.611862	0.112183	-1481.77	33.2379	604	ENSG00000100138
V13M06-332_B1s2	SREBF2	No	0.663905	0.744956	0.00372175	0.290344	9.41547	-1117.91	0.196503	0.294222	0.31046	0.0126562	-1118.32	0.819233	2698	ENSG00000198911
V13M06-332_B1s2	SEPTIN3	No	0.00366027	0.00775057	0.0120258	0.312792	3.2213	-1181.58	0.253692	0.324964	0.432266	0.0370233	-1187.19	11.2204	1430	ENSG00000100167
V13M06-332_B1s2	SMDT1	No	0.000596778	0.00154184	0.191512	0.00382947	160.767	-826.76	0.135051	0.195259	3.2404	0.980396	-834.184	14.8479	1172	ENSG00000183172
V13M06-332_B1s2	NDUFA6	No	0.0932556	0.13648	0.00489209	0.201124	3.87808	-869.364	0.153487	0.206132	0.455697	0.0237462	-871.737	4.74482	2069	ENSG00000184983
V13M06-332_B1s2	RRP7A	No	0.266438	0.336296	0.00163806	0.0895012	4.71293	-305.259	0.0779414	0.0911948	0.519274	0.0179731	-306.582	2.64523	2399	ENSG00000189306
V13M06-332_B1s2	CYB5R3	No	2.15561e-12	1.69979e-11	0.0407197	0.302994	14.217	-1201.68	0.292001	0.344946	0.691063	0.11847	-1228.54	53.7259	384	ENSG00000100243
V13M06-332_B1s2	SULT4A1	Yes	2.19939e-06	9.098e-06	0.368484	0.0032188	142.275	-1265.66	0.255944	0.370833	2.37173	0.99134	-1278.69	26.0547	732	ENSG00000130540
V13M06-332_B1s2	PARVB	No	0.308345	0.382651	0.00129439	0.0862361	0.291278	-277.358	0.0693238	0.0875776	0.518981	0.0147879	-278.535	2.35307	2440	ENSG00000188677
V13M06-332_B1s2	KIAA0930	No	0.514385	0.596536	0.00441658	0.273171	17.1704	-1077.93	0.199716	0.277831	0.33276	0.0159106	-1078.59	1.32957	2611	ENSG00000100364
V13M06-332_B1s2	ATXN10	Yes	0.00190099	0.00432796	0.0165456	0.396969	0.00144789	-1346.51	0.304457	0.412674	0.42249	0.0400122	-1352.78	12.5308	1330	ENSG00000130638
V13M06-332_B1s2	CERK	No	1	1	0.000774672	0.108609	5.51339	-432.891	0.0826347	0.109428	0.336819	0.00708216	-432.891	-0.000112581	2902	ENSG00000100422
V13M06-332_B1s2	TAFA5	No	0.145609	0.199775	0.00424554	0.228636	0.470726	-954.886	0.15697	0.233057	0.415096	0.0182305	-956.813	3.85367	2207	ENSG00000219438
V13M06-332_B1s2	PIM3	No	1	1	0.00103671	0.102307	41.585	-393.68	0.0704856	0.103394	0.456802	0.0100316	-393.587	-0.186027	2967	ENSG00000198355
V13M06-332_B1s2	MLC1	No	1.41908e-05	5.09725e-05	0.020706	0.25361	11.3887	-1057.1	0.196422	0.27372	0.732587	0.0754824	-1068.26	22.3258	843	ENSG00000100427
V13M06-332_B1s2	MAPK8IP2	Yes	0.00535846	0.0108604	0.0136538	0.365203	4.99636	-1289.05	0.277149	0.379267	0.421613	0.0360395	-1294.28	10.4582	1494	ENSG00000008735
V13M06-332_B1s2	SLC25A6	No	0.0395916	0.0639006	0.0327174	0.367617	50.8406	-1329.3	0.305204	0.400791	0.592651	0.0817251	-1332.53	6.45828	1876	ENSG00000169100
V13M06-332_B1s2	ASMTL	No	0.0831006	0.123529	0.0306596	0.128916	101.985	-692.384	0.130251	0.159701	1.34432	0.192132	-694.872	4.97541	2037	ENSG00000169093
V13M06-332_B1s2	CD99	No	0	0	0.0496576	0.310333	2.03159	-1203.54	0.253761	0.35652	0.878147	0.137941	-1251.41	95.7513	166	ENSG00000002586
V13M06-332_B1s2	ANOS1	No	0.224421	0.290405	0.00211726	0.128426	0.0362365	-554.085	0.103128	0.130621	0.446181	0.0162188	-555.58	2.98846	2340	ENSG00000011201
V13M06-332_B1s2	CLCN4	No	0.719607	0.796116	0.00156319	0.230682	0.00116073	-954.599	0.150644	0.232424	0.262455	0.0067308	-954.928	0.6581	2737	ENSG00000073464
V13M06-332_B1s2	TMSB4X	Yes	0	0	0.308343	1.13872	4.64224	-2128.3	1.24515	1.43098	0.44596	0.213082	-2214.49	172.376	52	ENSG00000205542
V13M06-332_B1s2	GPM6B	Yes	4.5276e-12	3.48844e-11	0.0752174	0.855195	0.322475	-1890.55	0.666519	0.931097	0.411478	0.080843	-1916.67	52.2416	393	ENSG00000046653
V13M06-332_B1s2	GLRA2	No	1.60361e-10	1.04875e-09	0.00668442	0.0809933	0.000190323	-255.597	0.0882461	0.0875291	0.92648	0.0762384	-278.15	45.1072	463	ENSG00000101958
V13M06-332_B1s2	AP1S2	Yes	7.66754e-06	2.88414e-05	0.0230813	0.29702	10.1634	-1164.34	0.246071	0.319813	0.617404	0.0721062	-1176.11	23.557	805	ENSG00000182287
V13M06-332_B1s2	SYAP1	No	0.178259	0.237052	0.00154289	0.0923122	8.61425e-05	-325.381	0.0748851	0.0939361	0.524532	0.0164391	-327.106	3.44904	2277	ENSG00000169895
V13M06-332_B1s2	REPS2	No	0.0398752	0.0642929	0.00224625	0.0849197	0.00113829	-272.038	0.0754014	0.0871648	0.628564	0.0257698	-275.26	6.444	1878	ENSG00000169891
V13M06-332_B1s2	MAP7D2	Yes	0.0246028	0.0421365	0.00717029	0.236747	2.90824	-984.978	0.184482	0.244025	0.459002	0.0293964	-988.683	7.40979	1768	ENSG00000184368
V13M06-332_B1s2	EIF1AX	No	0.00816169	0.0157914	0.00479202	0.169003	0.00820552	-749.767	0.128692	0.174069	0.537908	0.0275728	-754.575	9.61661	1565	ENSG00000173674
V13M06-332_B1s2	SMS	No	0.31762	0.393194	0.00273076	0.152401	5.00931	-673.934	0.107012	0.155204	0.488323	0.0176028	-675.081	2.2938	2446	ENSG00000102172
V13M06-332_B1s2	SAT1	No	5.83866e-05	0.000185709	0.00841751	0.167372	4.69177e-05	-750.734	0.125791	0.175559	0.729358	0.0478841	-760.483	19.4968	952	ENSG00000130066
V13M06-332_B1s2	APOO	No	0.0356898	0.0586057	0.00974787	0.113845	47.5488	-514.628	0.0984464	0.12372	1.00289	0.0788709	-517.961	6.66578	1844	ENSG00000184831
V13M06-332_B1s2	EIF2S3	No	0.331874	0.409334	0.00209607	0.115242	7.71283	-480.601	0.0874449	0.117413	0.523562	0.0178635	-481.704	2.206	2455	ENSG00000130741
V13M06-332_B1s2	TMEM47	No	0.434819	0.516327	0.00409275	0.232787	13.4449	-967.796	0.158565	0.237065	0.40346	0.0172777	-968.628	1.66565	2550	ENSG00000147027
V13M06-332_B1s2	DYNLT3	No	2.1394e-13	1.85089e-12	0.014821	0.145767	2.42191	-670.501	0.146506	0.160811	0.830969	0.0922923	-699.675	58.3465	350	ENSG00000165169
V13M06-332_B1s2	TSPAN7	Yes	1.05276e-07	5.13326e-07	0.0429429	0.430989	15.2313	-1434.06	0.370094	0.474916	0.55993	0.0906098	-1450.13	32.1334	621	ENSG00000156298
V13M06-332_B1s2	MID1IP1	No	0.21515	0.279962	0.00448955	0.209589	7.3259	-896.844	0.149086	0.214212	0.449433	0.0209715	-898.381	3.07284	2327	ENSG00000165175
V13M06-332_B1s2	ATP6AP2	No	1.79947e-05	6.32109e-05	0.0171314	0.312567	1.58053	-1186.12	0.254305	0.329621	0.514685	0.0519608	-1197.05	21.8509	862	ENSG00000182220
V13M06-332_B1s2	USP9X	No	0.0337539	0.0556681	0.00528683	0.205784	3.657e-06	-885.099	0.142859	0.211175	0.508967	0.0250477	-888.488	6.77732	1836	ENSG00000124486
V13M06-332_B1s2	DDX3X	No	8.97328e-05	0.000274733	0.0527191	0.209697	66.4577	-1030.6	0.195649	0.262751	1.17356	0.200899	-1039.92	18.6373	989	ENSG00000215301
V13M06-332_B1s2	CASK	No	0.0912348	0.133782	0.00154336	0.0715579	2.95021e-05	-151.232	0.0638179	0.0731333	0.61559	0.0211126	-153.627	4.78864	2065	ENSG00000147044
V13M06-332_B1s2	MAOA	Yes	0	0	0.0927732	0.34422	9.57938	-1316.32	0.355484	0.442588	0.856823	0.212299	-1401.27	169.897	56	ENSG00000189221
V13M06-332_B1s2	MAOB	No	0.000176082	0.000511195	0.00847658	0.202207	1.64042	-879.967	0.172213	0.211213	0.534618	0.0402337	-888.612	17.2891	1043	ENSG00000069535
V13M06-332_B1s2	FUNDC1	No	4.88057e-07	2.16692e-06	0.00399574	0.0612969	2.81024	-61.2862	0.0636917	0.0653663	0.992466	0.0611974	-75.819	29.0657	682	ENSG00000069509
V13M06-332_B1s2	SLC9A7	No	0.00159009	0.00370369	0.00563381	0.159781	0.000740528	-713.576	0.130639	0.165603	0.57455	0.0340587	-720.02	12.8879	1300	ENSG00000065923
V13M06-332_B1s2	NDUFB11	No	0.0380044	0.0617037	0.00776831	0.154725	24.5685	-704.218	0.131076	0.162635	0.672417	0.047807	-707.488	6.5401	1865	ENSG00000147123
V13M06-332_B1s2	UBA1	No	2.53935e-06	1.03349e-05	0.0211292	0.286912	8.36468	-1137.7	0.235678	0.308243	0.616768	0.0685922	-1150.58	25.7672	744	ENSG00000130985
V13M06-332_B1s2	USP11	Yes	1.11143e-09	6.82642e-09	0.0370902	0.481736	3.88708e-07	-1490.09	0.41248	0.5183	0.466903	0.0714886	-1510.71	41.2352	493	ENSG00000102226
V13M06-332_B1s2	SYN1	Yes	7.32777e-10	4.55616e-09	0.0499444	0.432585	12.4988	-1440.24	0.372923	0.482619	0.599272	0.103505	-1461.28	42.0684	487	ENSG00000008056
V13M06-332_B1s2	RBM3	No	1	1	0.00158716	0.187096	42.9481	-810.892	0.120127	0.188795	0.331642	0.00841178	-810.855	-0.0757257	2927	ENSG00000102317
V13M06-332_B1s2	PCSK1N	Yes	0	0	0.180441	0.97408	0.696274	-1994.97	0.901947	1.13784	0.470963	0.156291	-2055.64	121.326	114	ENSG00000102109
V13M06-332_B1s2	GRIPAP1	No	0.247102	0.315707	0.0025404	0.145751	0.00451003	-642.246	0.107904	0.148321	0.467106	0.0171312	-643.644	2.79591	2370	ENSG00000068400
V13M06-332_B1s2	PRAF2	No	0.0176578	0.0315445	0.00864345	0.283536	0.00236986	-1109.2	0.211785	0.292074	0.438983	0.0295827	-1113.24	8.07315	1695	ENSG00000243279
V13M06-332_B1s2	SYP	Yes	0.00147925	0.00349117	0.0277387	0.541935	9.27256	-1569.93	0.39734	0.56987	0.41916	0.0486922	-1576.44	13.0324	1283	ENSG00000102003
V13M06-332_B1s2	NUDT11	No	0.00111831	0.00270251	0.00375308	0.0818911	7.45324	-257.388	0.0780345	0.0857828	0.785067	0.0438218	-264.184	13.5919	1253	ENSG00000196368
V13M06-332_B1s2	MAGED1	Yes	4.44089e-16	5.1919e-15	0.069715	0.415369	15.8524	-1433.33	0.392507	0.487831	0.67269	0.143717	-1468.72	70.7843	256	ENSG00000179222
V13M06-332_B1s2	TSPYL2	No	0.0619467	0.0948467	0.0105115	0.270737	16.6919	-1084.67	0.214312	0.281406	0.478394	0.0373745	-1087.46	5.56296	1977	ENSG00000184205
V13M06-332_B1s2	HUWE1	No	2.67114e-05	9.12891e-05	0.0249648	0.276229	15.9271	-1122.47	0.213733	0.300523	0.739251	0.0828862	-1133	21.0608	886	ENSG00000086758
V13M06-332_B1s2	TSR2	No	0.991567	1	0.00141092	0.171234	44.6981	-749.341	0.10836	0.172761	0.346641	0.00817234	-749.349	0.0169374	2894	ENSG00000158526
V13M06-332_B1s2	MAGED2	No	1.75387e-05	6.17572e-05	0.017286	0.326363	8.7243e-05	-1214.3	0.28083	0.343311	0.468171	0.0503014	-1225.25	21.9022	859	ENSG00000102316
V13M06-332_B1s2	TRO	No	0.522037	0.603792	0.00129115	0.105784	3.14769	-417.604	0.0874306	0.107141	0.410984	0.0120584	-418.254	1.30003	2618	ENSG00000067445
V13M06-332_B1s2	MTRNR2L10	No	1	1	0.00282939	0.395911	41.0142	-1329.44	0.247225	0.39892	0.215156	0.00709584	-1329.29	-0.298267	3009	ENSG00000256045
V13M06-332_B1s2	MAGEH1	No	0.00153703	0.00360227	0.0101725	0.186128	12.4946	-831.923	0.150287	0.196451	0.671107	0.051821	-838.401	12.9558	1292	ENSG00000187601
V13M06-332_B1s2	UBQLN2	No	0.0261091	0.0444397	0.00597325	0.19781	0.000128116	-859.585	0.157989	0.203618	0.489191	0.0293118	-863.231	7.29095	1779	ENSG00000188021
V13M06-332_B1s2	NBDY	No	0.147651	0.201978	0.00219476	0.119643	0.00156924	-505.906	0.0960044	0.121922	0.48798	0.0180139	-507.819	3.82581	2213	ENSG00000204272
V13M06-332_B1s2	ARHGEF9	No	0.536953	0.618211	0.0015059	0.157847	0.210953	-693.301	0.106268	0.159482	0.365169	0.00945009	-693.923	1.24369	2630	ENSG00000131089
V13M06-332_B1s2	MSN	No	0.266686	0.336468	0.00744137	0.13844	51.2187	-631.47	0.113359	0.146017	0.760973	0.0510098	-632.792	2.64337	2400	ENSG00000147065
V13M06-332_B1s2	PJA1	No	0.289973	0.362376	0.00173743	0.10916	3.13453	-441.448	0.0854558	0.110985	0.487767	0.015667	-442.686	2.47593	2423	ENSG00000181191
V13M06-332_B1s2	PDZD11	No	0.00889395	0.0170338	0.170599	0.00243801	179.476	-746.414	0.132072	0.173207	3.12737	0.98591	-751.136	9.44477	1581	ENSG00000120509
V13M06-332_B1s2	DLG3	No	0.00795581	0.0154424	0.00218111	0.0623207	8.45826e-05	-61.0125	0.0640251	0.0644324	0.729438	0.0338147	-65.8464	9.66771	1560	ENSG00000082458
V13M06-332_B1s2	NONO	No	0.389403	0.469049	0.00589116	0.170549	39.9285	-763.627	0.130939	0.176598	0.586183	0.033389	-764.57	1.88628	2513	ENSG00000147140
V13M06-332_B1s2	RPS4X	Yes	5.55112e-16	6.34293e-15	0.0816163	0.58838	7.00282	-1653.3	0.549579	0.669861	0.519826	0.121816	-1688.47	70.3427	260	ENSG00000198034
V13M06-332_B1s2	CITED1	No	0.00652317	0.0129099	0.00315506	0.0883407	3.82601	-304.442	0.0810316	0.0915762	0.693185	0.0344832	-309.474	10.0648	1530	ENSG00000125931
V13M06-332_B1s2	NAP1L2	No	0.0450379	0.0717007	0.0448689	0.213892	89.6908	-1026.77	0.18545	0.258966	1.14221	0.173399	-1029.87	6.2005	1902	ENSG00000186462
V13M06-332_B1s2	RLIM	No	0.00649689	0.0128832	0.00723847	0.186007	8.69508e-07	-820.216	0.14444	0.192759	0.589029	0.0374574	-825.253	10.0729	1527	ENSG00000131263
V13M06-332_B1s2	MAGEE1	No	4.6619e-06	1.82962e-05	0.00864609	0.112784	13.9331	-494.953	0.106366	0.121819	0.874189	0.071202	-507.229	24.5522	771	ENSG00000198934
V13M06-332_B1s2	ATRX	No	0.0599713	0.0926022	0.010213	0.440667	0.165271	-1411.73	0.306608	0.451142	0.329605	0.0226513	-1414.54	5.62778	1961	ENSG00000085224
V13M06-332_B1s2	COX7B	Yes	3.2229e-05	0.000108553	0.0235995	0.35215	9.12697	-1277.63	0.295846	0.375832	0.519261	0.0628065	-1287.97	20.6853	899	ENSG00000131174
V13M06-332_B1s2	PGK1	Yes	0	0	0.086264	0.503802	4.28896	-1547.01	0.487213	0.585781	0.602831	0.146194	-1595.53	97.0386	163	ENSG00000102144
V13M06-332_B1s2	SH3BGRL	No	0.0682977	0.103788	0.00505142	0.195597	4.24116	-850.845	0.162573	0.200787	0.437177	0.0251755	-853.529	5.36776	1992	ENSG00000131171
V13M06-332_B1s2	NAP1L3	Yes	0.0015512	0.00362985	0.0149141	0.36413	6.6649e-06	-1286.43	0.281713	0.378513	0.433502	0.0393466	-1292.9	12.9375	1294	ENSG00000186310
V13M06-332_B1s2	PCDH19	No	0.466086	0.547443	0.00209997	0.120665	3.55749	-511.72	0.0775742	0.122746	0.590731	0.0171057	-512.483	1.52677	2578	ENSG00000165194
V13M06-332_B1s2	TMEM35A	Yes	1.12806e-05	4.12033e-05	0.0312333	0.23313	34.2682	-1033.68	0.201078	0.264712	0.878912	0.118146	-1045.07	22.7849	829	ENSG00000126950
V13M06-332_B1s2	RPL36A	Yes	0.0229625	0.0395509	0.00739155	0.167682	14.6849	-755.069	0.125723	0.175145	0.68384	0.0422197	-758.843	7.54779	1758	ENSG00000241343
V13M06-332_B1s2	HNRNPH2	No	0.724418	0.799394	0.00299719	0.218325	39.0235	-921.363	0.160369	0.221538	0.34138	0.0135422	-921.685	0.644775	2744	ENSG00000126945
V13M06-332_B1s2	ARMCX1	No	0.244931	0.313727	0.00204341	0.09982	6.37659	-382.193	0.0869234	0.101915	0.520045	0.0200603	-383.6	2.81356	2364	ENSG00000126947
V13M06-332_B1s2	ARMCX3	No	0.000418952	0.00111573	0.0126872	0.0813533	50.4074	-320.779	0.08901	0.0941329	1.26544	0.134912	-328.557	15.5555	1137	ENSG00000102401
V13M06-332_B1s2	ARMCX2	No	0.00067078	0.00170826	0.0405825	0.063175	111.517	-389.575	0.0799082	0.103887	2.52103	0.391128	-396.882	14.6141	1189	ENSG00000184867
V13M06-332_B1s2	TCEAL2	Yes	0.245203	0.313942	0.00721187	0.478382	0.0848501	-1464.7	0.311463	0.485993	0.272658	0.0148517	-1466.11	2.81134	2365	ENSG00000184905
V13M06-332_B1s2	BEX5	Yes	5.28347e-06	2.04714e-05	0.0357362	0.309141	28.2722	-1217.88	0.272479	0.345686	0.693778	0.10362	-1230.03	24.3019	781	ENSG00000184515
V13M06-332_B1s2	GPRASP1	No	0.511991	0.593989	0.00359599	0.211402	10.6482	-900.552	0.152674	0.215091	0.392776	0.0167257	-901.221	1.33889	2610	ENSG00000198932
V13M06-332_B1s2	GPRASP2	No	1	1	0.00113006	0.171007	41.1426	-747.306	0.11448	0.172226	0.293643	0.0065649	-747.196	-0.219838	2982	ENSG00000158301
V13M06-332_B1s2	BEX1	Yes	0	0	0.124976	0.764444	6.30537	-1839.08	0.680893	0.886518	0.5192	0.140514	-1882.67	87.1964	187	ENSG00000133169
V13M06-332_B1s2	BEX4	Yes	2.39746e-05	8.24943e-05	0.0594523	0.560293	26.9156	-1624.92	0.437435	0.620617	0.557405	0.0959303	-1635.56	21.277	880	ENSG00000102409
V13M06-332_B1s2	BEX2	Yes	1.97763e-06	8.23694e-06	0.0237332	0.388658	4.24806	-1340.96	0.326859	0.413456	0.471321	0.0575502	-1354.09	26.2672	727	ENSG00000133134
V13M06-332_B1s2	TCEAL7	No	0.000205209	0.00058731	0.00911462	0.19643	1.5813	-861.449	0.168005	0.205598	0.568259	0.0443437	-869.94	16.983	1058	ENSG00000182916
V13M06-332_B1s2	BEX3	Yes	5.9186e-13	4.9782e-12	0.0999961	0.86241	5.5199	-1910.37	0.748009	0.960924	0.422751	0.103902	-1938.53	56.3111	360	ENSG00000166681
V13M06-332_B1s2	TCEAL4	No	0.00078188	0.00196313	0.0177651	0.327117	9.69437	-1221.58	0.254577	0.345042	0.523558	0.0515108	-1228.74	14.3076	1206	ENSG00000133142
V13M06-332_B1s2	TCEAL3	No	0.148665	0.202957	0.00568376	0.318902	0.0124001	-1185.05	0.208818	0.324856	0.361036	0.0175108	-1186.96	3.81212	2218	ENSG00000196507
V13M06-332_B1s2	TCEAL1	No	0.258009	0.327432	0.00262111	0.131523	8.88712	-573.236	0.102338	0.134254	0.50027	0.0195395	-574.591	2.70952	2386	ENSG00000172465
V13M06-332_B1s2	MORF4L2	Yes	5.45219e-12	4.17956e-11	0.0541721	0.556537	1.72517	-1596.94	0.461682	0.609359	0.504133	0.0887037	-1622.87	51.87	395	ENSG00000123562
V13M06-332_B1s2	PLP1	Yes	0	0	0.417796	1.55488	3.78866	-2340.38	1.45516	1.94143	0.444192	0.211792	-2425.9	171.048	54	ENSG00000123560
V13M06-332_B1s2	RAB9B	No	0.479036	0.56113	0.0013309	0.0835375	10.0441	-256.466	0.064538	0.0849228	0.565271	0.0156819	-257.202	1.47196	2585	ENSG00000123570
V13M06-332_B1s2	FAM199X	No	0.00066526	0.00169799	0.0277155	0.105824	75.5	-564.43	0.0990521	0.133704	1.68073	0.207545	-571.745	14.6307	1186	ENSG00000123575
V13M06-332_B1s2	PRPS1	No	2.91913e-05	9.92045e-05	0.0101974	0.16728	3.29983e-05	-753.317	0.145115	0.176391	0.695876	0.0574573	-763.759	20.8833	891	ENSG00000147224
V13M06-332_B1s2	TSC22D3	No	0.0606881	0.0933284	0.0166767	0.203946	49.3179	-916.627	0.149684	0.220818	0.86274	0.0755891	-919.429	5.60402	1969	ENSG00000157514
V13M06-332_B1s2	PSMD10	No	1.32483e-06	5.63423e-06	0.0106589	0.154421	0.0001199	-699.875	0.141332	0.16403	0.730492	0.064568	-713.409	27.0685	712	ENSG00000101843
V13M06-332_B1s2	ACSL4	No	0.000267427	0.000746332	0.0120685	0.170576	19.4355	-781.2	0.141312	0.183047	0.777404	0.0660765	-789.427	16.4533	1085	ENSG00000068366
V13M06-332_B1s2	PAK3	Yes	0.226833	0.293024	0.0152103	0.329811	40.968	-1227.85	0.258014	0.345339	0.477999	0.0440851	-1229.33	2.96709	2344	ENSG00000077264
V13M06-332_B1s2	ZCCHC12	Yes	0.00551192	0.0111119	0.0098312	0.271528	4.64589	-1083.04	0.198112	0.281724	0.500488	0.0349417	-1088.24	10.4017	1502	ENSG00000174460
V13M06-332_B1s2	PGRMC1	Yes	0	0	0.100811	0.617454	10.2791	-1698.46	0.558879	0.720114	0.568116	0.140354	-1738.6	80.2953	215	ENSG00000101856
V13M06-332_B1s2	SLC25A5	No	0.558841	0.63952	0.00150498	0.12513	0.561271	-533.758	0.0998205	0.126679	0.388638	0.0118844	-534.34	1.16378	2646	ENSG00000005022
V13M06-332_B1s2	SEPTIN6	No	0.138741	0.191238	0.00209891	0.0938475	5.83581	-340.387	0.0806945	0.096027	0.567744	0.0218758	-342.362	3.95029	2196	ENSG00000125354
V13M06-332_B1s2	RPL39	Yes	0	0	0.133977	0.663279	2.37641	-1736.49	0.603589	0.804899	0.60642	0.168047	-1815.74	158.512	61	ENSG00000198918
V13M06-332_B1s2	NDUFA1	Yes	1.21485e-10	8.06618e-10	0.0477098	0.393672	11.0384	-1375.33	0.350288	0.440602	0.62356	0.108092	-1398.16	45.6625	456	ENSG00000125356
V13M06-332_B1s2	TMEM255A	Yes	0	0	0.0307226	0.255924	2.45448e-07	-1059.12	0.234505	0.285494	0.74744	0.107179	-1097.45	76.6652	229	ENSG00000125355
V13M06-332_B1s2	LAMP2	No	0.643886	0.72506	0.00316388	0.225655	9.16697	-943.94	0.141629	0.228913	0.397152	0.0138271	-944.381	0.880467	2689	ENSG00000005893
V13M06-332_B1s2	MCTS1	No	1	1	0.0014963	0.177055	50.4857	-772.66	0.107611	0.178654	0.359463	0.00838021	-772.593	-0.132693	2945	ENSG00000232119
V13M06-332_B1s2	XIAP	No	1	1	0.00110572	0.161032	73.8346	-705.86	0.118077	0.162238	0.281616	0.0068196	-705.797	-0.125529	2941	ENSG00000101966
V13M06-332_B1s2	SMARCA1	No	0.168743	0.226086	0.00369062	0.166356	6.12537	-737.04	0.127412	0.170156	0.476804	0.0217035	-738.819	3.55876	2260	ENSG00000102038
V13M06-332_B1s2	OCRL	No	9.92476e-06	3.66938e-05	0.0116694	0.121723	19.1573	-558.643	0.109924	0.133399	0.982722	0.087482	-570.163	23.041	819	ENSG00000122126
V13M06-332_B1s2	ARHGAP36	Yes	0	0	0.175629	0.419578	8.23152	-1473.75	0.450331	0.607233	0.930606	0.295072	-1620.45	293.402	19	ENSG00000147256
V13M06-332_B1s2	IGSF1	No	4.08376e-06	1.61221e-05	0.00949389	0.16498	1.36317e-05	-742.818	0.148265	0.174233	0.657179	0.0544145	-755.226	24.817	767	ENSG00000147255
V13M06-332_B1s2	HPRT1	No	1.56106e-08	8.35138e-08	0.0282621	0.18357	25.8191	-872.228	0.178265	0.211699	0.943051	0.133417	-890.203	35.9506	566	ENSG00000165704
V13M06-332_B1s2	RTL8C	Yes	8.79297e-14	8.11741e-13	0.079441	0.739032	0.619709	-1793.47	0.631425	0.814	0.446376	0.09706	-1823.53	60.1246	328	ENSG00000134590
V13M06-332_B1s2	SMIM10L2B	No	0.00028154	0.00078068	0.0351415	0.186892	57.1747	-915.758	0.164288	0.222258	1.14105	0.158272	-923.934	16.3505	1092	ENSG00000196972
V13M06-332_B1s2	SMIM10L2A	No	1.58695e-12	1.26455e-11	0.0297162	0.107841	41.7324	-567.847	0.119804	0.13827	1.43888	0.216028	-595.016	54.3385	380	ENSG00000178947
V13M06-332_B1s2	SLC9A6	No	0.000255672	0.000715502	0.0412197	0.225455	55.1728	-1042.49	0.208313	0.266894	0.974622	0.154569	-1050.76	16.5432	1082	ENSG00000198689
V13M06-332_B1s2	FHL1	Yes	0.0297328	0.0499063	0.00857596	0.328423	0.821012	-1209.45	0.241021	0.33728	0.384226	0.025448	-1212.97	7.03101	1804	ENSG00000022267
V13M06-332_B1s2	HTATSF1	No	0.836327	0.90346	0.00299205	0.251142	36.179	-1017.19	0.165263	0.254337	0.330985	0.0117735	-1017.37	0.35747	2803	ENSG00000102241
V13M06-332_B1s2	FGF13	Yes	0	0	0.118184	0.365503	2.13912e-05	-1320.52	0.338661	0.453928	1.01511	0.244339	-1418.81	196.579	36	ENSG00000129682
V13M06-332_B1s2	LINC00632	Yes	0.00306718	0.0066244	0.0107916	0.270748	0.00424848	-1080.7	0.200316	0.281014	0.518593	0.0383307	-1086.49	11.574	1402	ENSG00000203930
V13M06-332_B1s2	LDOC1	No	0.544918	0.626428	0.00277591	0.178905	12.6491	-784.081	0.132036	0.1818	0.399033	0.015279	-784.688	1.21424	2634	ENSG00000182195
V13M06-332_B1s2	IDS	Yes	2.73453e-08	1.42761e-07	0.0864773	0.817237	13.2144	-1878.32	0.69142	0.903387	0.425314	0.095691	-1895.74	34.8294	580	ENSG00000010404
V13M06-332_B1s2	CD99L2	No	0.376971	0.455676	0.00472406	0.308197	4.51158	-1160.5	0.218191	0.313128	0.315007	0.0150966	-1161.48	1.95117	2505	ENSG00000102181
V13M06-332_B1s2	VMA21	No	0.334925	0.412425	0.00223424	0.139507	4.31397	-611.58	0.107509	0.141839	0.439663	0.0157628	-612.674	2.1877	2459	ENSG00000160131
V13M06-332_B1s2	GABRE	Yes	0	0	0.0388703	0.181152	5.55311	-849.073	0.188807	0.225741	1.04422	0.176665	-934.71	171.274	53	ENSG00000102287
V13M06-332_B1s2	GABRQ	No	0	0	0.0213845	0.105403	18.4856	-498.025	0.125344	0.127369	1.16666	0.168663	-538.104	80.1569	217	ENSG00000268089
V13M06-332_B1s2	CETN2	No	0.00412399	0.00861797	0.00631935	0.179131	1.09933e-05	-792.801	0.138492	0.185404	0.573997	0.0340758	-798.292	10.9819	1449	ENSG00000147400
V13M06-332_B1s2	PNMA3	No	1	1	0.00165761	0.20849	63.5648	-885.587	0.136004	0.210263	0.299357	0.00788787	-885.488	-0.198652	2974	ENSG00000183837
V13M06-332_B1s2	PNMA6F	No	2.82675e-07	1.29296e-06	0.00469747	0.0721141	4.62165e-05	-171.269	0.0758433	0.0766692	0.903681	0.0611558	-186.348	30.1579	662	ENSG00000225110
V13M06-332_B1s2	CCNQ	No	0.0138886	0.0253883	0.00334673	0.0964353	5.96474e-05	-363.452	0.0710092	0.0996071	0.814697	0.0335404	-367.729	8.55337	1656	ENSG00000262919
V13M06-332_B1s2	BCAP31	Yes	2.83107e-14	2.72142e-13	0.0392673	0.359801	3.89851e-06	-1293.63	0.331398	0.39636	0.597951	0.0983974	-1324.82	62.3914	315	ENSG00000185825
V13M06-332_B1s2	IDH3G	No	1	1	0.00111133	0.13432	67.6241	-581.126	0.103364	0.135521	0.322516	0.00820581	-581.101	-0.0499861	2913	ENSG00000067829
V13M06-332_B1s2	SSR4	No	0.00486979	0.0100175	0.0261045	0.241112	42.4714	-1046.44	0.163058	0.267281	0.990867	0.0976903	-1051.77	10.6494	1472	ENSG00000180879
V13M06-332_B1s2	PDZD4	No	0.876974	0.938612	0.0019409	0.185507	34.9168	-806.286	0.123489	0.187591	0.356757	0.0103544	-806.417	0.262556	2829	ENSG00000067840
V13M06-332_B1s2	L1CAM	No	4.86095e-07	2.16138e-06	0.0089399	0.137619	4.11637	-622.681	0.128191	0.146952	0.737577	0.0609986	-637.218	29.0737	681	ENSG00000198910
V13M06-332_B1s2	RPL10	Yes	0	0	0.100432	0.605067	6.81711	-1678.65	0.540944	0.698781	0.585848	0.142357	-1717.76	78.236	224	ENSG00000147403
V13M06-332_B1s2	ATP6AP1	No	0.00537765	0.0108847	0.0158171	0.283108	17.6838	-1124.58	0.236412	0.299142	0.531979	0.0529133	-1129.81	10.451	1496	ENSG00000071553
V13M06-332_B1s2	GDI1	Yes	3.45612e-13	2.95626e-12	0.0855405	0.576261	13.9196	-1651.48	0.545265	0.661881	0.536387	0.129254	-1680.17	57.3867	354	ENSG00000203879
V13M06-332_B1s2	FAM50A	No	0.400225	0.480143	0.00215746	0.123908	10.158	-530.549	0.105538	0.126154	0.440111	0.0171138	-531.464	1.83146	2524	ENSG00000071859
V13M06-332_B1s2	FAM3A	No	1	1	0.00109532	0.147908	79.3395	-647.317	0.101665	0.149102	0.325535	0.00735095	-647.281	-0.0709023	2924	ENSG00000071889
V13M06-332_B1s2	FUNDC2	No	0.0605903	0.0932727	0.00663481	0.111083	34.3393	-481.178	0.102013	0.1178	0.798468	0.0563619	-483.982	5.60724	1967	ENSG00000165775
V13M06-332_B1s2	VBP1	No	1.04624e-08	5.76001e-08	0.0318149	0.140525	44.0189	-731.298	0.138956	0.172842	1.28363	0.184606	-749.674	36.751	550	ENSG00000155959
V13M06-332_B1s2	RPS4Y1	No	0.000350394	0.000944785	0.0117804	0.171587	16.6939	-783.383	0.139502	0.183553	0.778034	0.0642449	-791.339	15.9129	1123	ENSG00000129824
V13M06-332_B1s2	EIF1AY	No	0.178596	0.237397	0.00501726	0.137773	25.7458	-616.125	0.0920389	0.142901	0.769594	0.0351372	-617.847	3.44525	2278	ENSG00000198692
V13M06-332_B1s2	MT-ND1	Yes	3.33067e-16	3.97058e-15	0.141487	0.641376	16.9406	-1752.53	5.64384	0.773605	0.0666474	0.18073	-1788.26	71.4527	251	ENSG00000198888
V13M06-332_B1s2	MT-ND2	Yes	0	0	0.534319	0.574317	14.5356	-1811.08	5.73323	0.982964	0.127497	0.481961	-1954.24	286.323	21	ENSG00000198763
V13M06-332_B1s2	MT-CO1	Yes	0	0	0.294301	0.514933	22.1847	-1707.78	6.11531	0.762165	0.0887111	0.363679	-1777.94	140.309	91	ENSG00000198804
V13M06-332_B1s2	MT-CO2	Yes	3.12331e-05	0.000105669	0.127277	0.514	56.7479	-1646.51	6.06138	0.640013	0.0588576	0.198474	-1656.89	20.7481	895	ENSG00000198712
V13M06-332_B1s2	MT-ATP8	Yes	7.26497e-12	5.47222e-11	0.363634	1.61709	30.6106	-2413.1	1.73972	1.97775	0.346619	0.183587	-2438.75	51.2959	402	ENSG00000228253
V13M06-332_B1s2	MT-ATP6	Yes	1.17748e-06	5.05016e-06	0.151488	0.67927	38.7699	-1818.22	6.10749	0.823856	0.0637273	0.182349	-1831.87	27.3043	706	ENSG00000198899
V13M06-332_B1s2	MT-CO3	Yes	0	0	0.357196	0.157733	27.4761	-1231.58	6.76971	0.420506	0.0882843	0.69368	-1365.81	268.454	22	ENSG00000198938
V13M06-332_B1s2	MT-ND3	Yes	0.00776045	0.0150923	0.0327045	0.980917	2.13261	-1971.18	5.33131	1.01437	0.0339211	0.032265	-1976.04	9.71743	1557	ENSG00000198840
V13M06-332_B1s2	MT-ND4L	Yes	1.8121e-09	1.09304e-08	0.354331	1.70263	32.2752	-2443.54	2.05392	2.05017	0.289815	0.172259	-2463.67	40.2576	502	ENSG00000212907
V13M06-332_B1s2	MT-ND4	Yes	0	0	0.256318	0.405603	20.0933	-1547.7	6.16795	0.58723	0.0820821	0.387233	-1597.24	99.084	156	ENSG00000198886
V13M06-332_B1s2	MT-ND5	Yes	7.79558e-07	3.40621e-06	0.346107	1.71423	43.3821	-2453.01	3.29276	2.06026	0.178667	0.167985	-2467.07	28.1291	693	ENSG00000198786
V13M06-332_B1s2	MT-ND6	Yes	0.0576656	0.0893611	0.0197186	0.89933	0.00561349	-1905.48	0.551643	0.919958	0.254554	0.0214554	-1908.33	5.70619	1954	ENSG00000198695
V13M06-332_B1s2	MT-CYB	Yes	0.00021322	0.000608511	0.82098	0.26373	131.23	-2010.11	5.25368	1.07857	0.172466	0.756866	-2018.56	16.9064	1061	ENSG00000198727
V13M06-332_B1s2	AC007325.4	No	0.287044	0.358864	0.00186403	0.112534	2.14243	-462.806	0.0899667	0.114461	0.479893	0.0162942	-464.054	2.49624	2422	ENSG00000278817
V13M06-332_C1s1	RPL22	Yes	0.0954567	0.175049	0.015193	0.305225	19.7526	-974.947	0.272666	0.320664	0.452054	0.0474162	-977.296	4.69817	349	ENSG00000116251
V13M06-332_C1s1	CAMTA1	No	0.506452	0.678532	0.00341291	0.186668	7.72307	-676.261	0.164544	0.190193	0.355042	0.017955	-676.942	1.36065	476	ENSG00000171735
V13M06-332_C1s1	ENO1	Yes	0.0105619	0.0297779	0.0179095	0.248485	21.096	-866.934	0.285673	0.266766	0.46846	0.0672294	-871.484	9.10101	227	ENSG00000074800
V13M06-332_C1s1	CLSTN1	Yes	0.051586	0.10481	0.00408689	0.135699	3.75241	-497.554	0.142112	0.13994	0.44985	0.0292367	-500.519	5.92901	315	ENSG00000171603
V13M06-332_C1s1	KIF1B	Yes	0.0510189	0.104403	0.0323942	0.199949	54.5505	-789.502	0.234859	0.232519	0.766347	0.139424	-792.478	5.95112	312	ENSG00000054523
V13M06-332_C1s1	FBXO2	Yes	0.484962	0.657177	0.00616821	0.141091	38.6914	-529.668	0.129822	0.147403	0.604965	0.0418866	-530.391	1.44737	472	ENSG00000116661
V13M06-332_C1s1	CAMK2N1	Yes	0.00818302	0.0245438	0.0337844	0.272826	36.4691	-947.348	0.303729	0.306945	0.605163	0.110187	-952.154	9.61139	213	ENSG00000162545
V13M06-332_C1s1	PINK1	Yes	0.432958	0.599768	0.00281285	0.200259	0.00515757	-714.14	0.176667	0.203199	0.300205	0.0138515	-714.978	1.67423	462	ENSG00000158828
V13M06-332_C1s1	RPL11	Yes	0.00152857	0.00582313	0.0227023	0.394746	5.61324	-1121.94	0.430093	0.417058	0.350326	0.0543835	-1128.42	12.9668	168	ENSG00000142676
V13M06-332_C1s1	STMN1	Yes	0.14958	0.250605	0.0185098	0.210564	42.7911	-782.489	0.205608	0.229271	0.661701	0.080803	-784.389	3.79985	382	ENSG00000117632
V13M06-332_C1s1	IFI6	Yes	0.286194	0.428956	0.00356434	0.191538	2.51637	-690.789	0.175094	0.195253	0.340971	0.0182691	-692.04	2.50217	427	ENSG00000126709
V13M06-332_C1s1	ZCCHC17	No	0.595242	0.771164	0.00116564	0.131845	0.0111341	-471.41	0.136977	0.133152	0.249249	0.00876353	-471.928	1.03757	494	ENSG00000121766
V13M06-332_C1s1	PTP4A2	No	0.0411926	0.0879997	0.0483877	0.213075	65.7811	-857.333	0.239287	0.261729	0.919281	0.185065	-860.522	6.37899	299	ENSG00000184007
V13M06-332_C1s1	MARCKSL1	Yes	0.00845255	0.0250446	0.010994	0.225473	6.86582	-797.432	0.204621	0.236486	0.512423	0.0464928	-802.206	9.54657	216	ENSG00000175130
V13M06-332_C1s1	C1orf122	No	0.639803	0.820493	0.00308736	0.187692	12.2913	-678.713	0.167061	0.190928	0.332597	0.0161828	-679.159	0.893188	499	ENSG00000197982
V13M06-332_C1s1	SLC2A1	No	0.891853	1	0.0015267	0.136197	23.1612	-491.719	0.122021	0.137842	0.320215	0.0110853	-491.833	0.228908	569	ENSG00000117394
V13M06-332_C1s1	ATP6V0B	Yes	0.00905283	0.0262163	0.0055208	0.115843	8.45229	-414.613	0.131898	0.12151	0.563331	0.0454895	-419.318	9.40936	221	ENSG00000117410
V13M06-332_C1s1	RPS8	Yes	0.138537	0.238344	0.0122908	0.508445	2.22934	-1254.43	0.487634	0.521024	0.227351	0.0236028	-1256.4	3.95323	372	ENSG00000142937
V13M06-332_C1s1	PRDX1	Yes	0.0235346	0.0564124	0.0479188	0.296635	50.9638	-1015.53	0.338589	0.344953	0.646517	0.139075	-1019.28	7.49857	267	ENSG00000117450
V13M06-332_C1s1	UQCRH	Yes	0.195468	0.312748	0.00346079	0.139597	5.41057	-511.933	0.130739	0.143152	0.449971	0.0241915	-513.565	3.26472	400	ENSG00000173660
V13M06-332_C1s1	DHCR24	Yes	0.761238	0.927819	0.00342773	0.22621	24.3903	-785.61	0.199778	0.229867	0.293059	0.0149267	-785.883	0.545618	525	ENSG00000116133
V13M06-332_C1s1	NFIA	Yes	0.697984	0.875902	0.00238433	0.251902	0.069382	-843.974	0.246418	0.254463	0.198157	0.00937654	-844.334	0.719118	510	ENSG00000162599
V13M06-332_C1s1	DNAJC6	Yes	0.00199399	0.00725087	0.00693591	0.111364	12.4295	-398.899	0.118165	0.118546	0.704797	0.0586301	-405.117	12.4352	176	ENSG00000116675
V13M06-332_C1s1	SRSF11	No	0.190826	0.306855	0.00871207	0.199992	22.1433	-729.198	0.18104	0.208888	0.515568	0.0417437	-730.855	3.31279	398	ENSG00000116754
V13M06-332_C1s1	TTLL7	No	0.00126796	0.00491815	0.0248187	0.135262	40.5618	-571.155	0.14542	0.160078	1.08334	0.155038	-577.825	13.3407	165	ENSG00000137941
V13M06-332_C1s1	RPL5	Yes	0.181629	0.296537	0.0386363	0.286308	57.9253	-983.503	0.255205	0.325107	0.770208	0.118902	-985.209	3.41158	392	ENSG00000122406
V13M06-332_C1s1	AHCYL1	Yes	0.0200215	0.0490949	0.0268033	0.344749	22.6509	-1058.06	0.369221	0.371539	0.443412	0.0721388	-1061.97	7.8219	261	ENSG00000168710
V13M06-332_C1s1	RHOC	No	0.214088	0.338312	0.00721097	0.115288	36.5602	-423.045	0.115813	0.122628	0.733228	0.0588657	-424.586	3.08273	405	ENSG00000155366
V13M06-332_C1s1	CSDE1	Yes	0.0771548	0.148285	0.00524733	0.217452	0.0874079	-765.564	0.216688	0.222877	0.334298	0.0235624	-768.125	5.12388	333	ENSG00000009307
V13M06-332_C1s1	MAN1A2	Yes	0.679889	0.856553	0.00247113	0.161861	12.2119	-592.971	0.15931	0.164461	0.312036	0.0150374	-593.357	0.771651	508	ENSG00000198162
V13M06-332_C1s1	SV2A	Yes	0.018168	0.0456467	0.00486736	0.131913	1.93297e-09	-482.368	0.135107	0.13654	0.516379	0.0355853	-486.376	8.01619	254	ENSG00000159164
V13M06-332_C1s1	MLLT11	Yes	0.23917	0.370626	0.0032137	0.145972	5.79075	-536.432	0.139781	0.14933	0.40556	0.0215416	-537.863	2.86116	413	ENSG00000213190
V13M06-332_C1s1	S100A6	Yes	0.0134813	0.0365641	0.018991	0.224058	27.4321	-814.492	0.210524	0.24341	0.654595	0.0781364	-818.799	8.6129	235	ENSG00000197956
V13M06-332_C1s1	S100A13	Yes	1	1	0.00298475	0.269656	41.4521	-884.467	0.242483	0.272851	0.225306	0.0109476	-884.453	-0.0289331	591	ENSG00000189171
V13M06-332_C1s1	S100A1	No	0.171378	0.283416	0.00266572	0.157524	0.0112688	-577.346	0.159919	0.160436	0.322854	0.0166411	-579.11	3.52777	387	ENSG00000160678
V13M06-332_C1s1	RPS27	Yes	1	1	0.00546289	0.65426	38.2408	-1392.59	0.714365	0.660187	0.103464	0.00828059	-1392.52	-0.13514	611	ENSG00000177954
V13M06-332_C1s1	PBXIP1	Yes	0.74179	0.920001	0.00183386	0.200187	0.539054	-711.72	0.17696	0.202156	0.241996	0.00907759	-712.019	0.597377	516	ENSG00000163346
V13M06-332_C1s1	SYT11	Yes	0.0154799	0.040608	0.102354	0.130055	97.082	-788.606	0.234361	0.232639	1.3651	0.440404	-792.774	8.33643	242	ENSG00000132718
V13M06-332_C1s1	PAQR6	Yes	2.442e-11	3.552e-10	0.0652303	0.651631	1.58027	-1416.67	0.663422	0.718393	0.384977	0.0909944	-1441.1	48.8712	44	ENSG00000160781
V13M06-332_C1s1	C1orf61	Yes	0.000863939	0.00352179	0.0436516	0.493312	18.8386	-1267.42	0.574697	0.537663	0.363547	0.0812933	-1274.48	14.108	157	ENSG00000125462
V13M06-332_C1s1	CADM3	Yes	0.00890108	0.025894	0.00524721	0.101699	10.3735	-341.848	0.113335	0.107069	0.639147	0.0490638	-346.57	9.44317	220	ENSG00000162706
V13M06-332_C1s1	ATP1A2	Yes	0.061314	0.121114	0.0137162	0.451271	4.02443	-1188.66	0.495633	0.465371	0.236296	0.029498	-1191.45	5.58349	324	ENSG00000018625
V13M06-332_C1s1	PEA15	Yes	0.181579	0.296537	0.0152208	0.638309	4.97226	-1385.5	0.689582	0.654114	0.178909	0.0232901	-1387.21	3.41213	391	ENSG00000162734
V13M06-332_C1s1	ATP1B1	Yes	0.0393041	0.0844116	0.0145376	0.322272	12.4181	-1002.88	0.349266	0.337143	0.345216	0.0431627	-1006.11	6.47285	298	ENSG00000143153
V13M06-332_C1s1	KIFAP3	Yes	0.0102847	0.0291248	0.00429926	0.12395	0.00172795	-445.895	0.121857	0.128275	0.538079	0.0335226	-450.472	9.15419	226	ENSG00000075945
V13M06-332_C1s1	PRRC2C	No	0.0301457	0.0684157	0.0581822	0.265389	62.102	-979.51	0.331757	0.323867	0.727067	0.179813	-983.012	7.00343	282	ENSG00000117523
V13M06-332_C1s1	PRDX6	Yes	0.120079	0.212294	0.0311458	0.161683	69.2958	-683.316	0.182935	0.193023	0.964721	0.161521	-685.435	4.23922	362	ENSG00000117592
V13M06-332_C1s1	GLUL	Yes	1.14125e-11	1.69861e-10	0.0585006	0.508805	4.46414	-1281.92	0.652334	0.569063	0.370775	0.10312	-1307.11	50.3926	43	ENSG00000135821
V13M06-332_C1s1	CSRP1	Yes	0.232061	0.360483	0.00622193	0.319955	1.82493	-986.094	0.32572	0.326436	0.242169	0.0190753	-987.555	2.92151	412	ENSG00000159176
V13M06-332_C1s1	GPR37L1	No	0.284487	0.427399	0.0049099	0.226333	5.72197	-788.47	0.210983	0.231409	0.332116	0.0212327	-789.727	2.51413	426	ENSG00000170075
V13M06-332_C1s1	CNTN2	No	0.0789074	0.150749	0.00551482	0.226309	2.91627	-789.188	0.178715	0.232216	0.415533	0.0237888	-791.728	5.07896	335	ENSG00000184144
V13M06-332_C1s1	NUCKS1	Yes	0.252584	0.387659	0.0122779	0.422083	13.2553	-1150.94	0.425035	0.434748	0.260697	0.0282665	-1152.31	2.75202	417	ENSG00000069275
V13M06-332_C1s1	ITPKB	No	0.411633	0.572706	0.00311218	0.22611	0.000148761	-783.826	0.223099	0.2294	0.250054	0.0135772	-784.714	1.77525	460	ENSG00000143772
V13M06-332_C1s1	GUK1	Yes	1	1	0.00134963	0.1646	66.9856	-599.033	0.150751	0.166064	0.243695	0.00813275	-598.935	-0.19444	627	ENSG00000143774
V13M06-332_C1s1	RNF187	Yes	0.145059	0.246908	0.0031033	0.138339	0.000240519	-504.851	0.146407	0.141473	0.380497	0.0219405	-506.782	3.86124	376	ENSG00000168159
V13M06-332_C1s1	AGT	Yes	0.0908132	0.169447	0.00556707	0.172051	6.9534	-635.573	0.182642	0.17773	0.408519	0.0313429	-637.972	4.7979	343	ENSG00000135744
V13M06-332_C1s1	TOMM20	Yes	0.337053	0.489147	0.00289634	0.139929	7.49007	-511.671	0.138481	0.142951	0.388627	0.0202789	-512.759	2.17503	441	ENSG00000173726
V13M06-332_C1s1	RPS7	Yes	1	1	0.00144841	0.18791	44.1029	-674.896	0.17512	0.189472	0.217326	0.00764904	-674.76	-0.272477	633	ENSG00000171863
V13M06-332_C1s1	YWHAQ	Yes	0.110732	0.198511	0.13598	5.19096e-05	147.199	-482.43	0.137989	0.136127	2.67234	0.999618	-484.631	4.40129	357	ENSG00000134308
V13M06-332_C1s1	NTSR2	No	0.0043453	0.0142615	0.00551553	0.134067	2.46826	-494.158	0.125292	0.139716	0.592747	0.0395144	-499.596	10.8773	195	ENSG00000169006
V13M06-332_C1s1	VSNL1	Yes	0.00405043	0.0133622	0.00541718	0.121349	0.00377908	-436.571	0.120524	0.126417	0.610679	0.0427335	-442.08	11.0179	194	ENSG00000163032
V13M06-332_C1s1	RHOB	No	0.760546	0.927819	0.00260774	0.177	18.9727	-644.255	0.1658	0.179768	0.307997	0.014519	-644.528	0.547438	524	ENSG00000143878
V13M06-332_C1s1	HADHB	No	0.00193466	0.00707533	0.00523207	0.118115	0.00447262	-420.944	0.120069	0.123185	0.60243	0.0424175	-427.192	12.4956	175	ENSG00000138029
V13M06-332_C1s1	YIPF4	No	0.00653312	0.020699	0.0644586	0.146925	76.9302	-733.299	0.206611	0.211622	1.22882	0.304936	-738.33	10.0617	202	ENSG00000119820
V13M06-332_C1s1	PREPL	Yes	0.00139499	0.00537827	0.00691305	0.162711	1.68596e-05	-604.63	0.163828	0.169646	0.507511	0.0407552	-611.205	13.1497	166	ENSG00000138078
V13M06-332_C1s1	EPAS1	No	0.867217	0.989012	0.00218127	0.16863	26.8099	-615.514	0.13587	0.170964	0.343741	0.0127701	-615.656	0.284933	561	ENSG00000116016
V13M06-332_C1s1	CALM2	Yes	2.20639e-06	1.70132e-05	0.0328906	0.395854	7.05256	-1132.42	0.456707	0.429589	0.397098	0.0767136	-1145.45	26.0483	83	ENSG00000143933
V13M06-332_C1s1	SPTBN1	Yes	0.393405	0.552147	0.0131452	0.360447	26.0392	-1064.69	0.378385	0.373906	0.303005	0.035186	-1065.62	1.86583	456	ENSG00000115306
V13M06-332_C1s1	RTN4	Yes	3.26832e-05	0.000215642	0.0211807	0.412168	5.27226e-05	-1141.38	0.446747	0.434291	0.325768	0.0488768	-1151.71	20.6573	97	ENSG00000115310
V13M06-332_C1s1	RPS27A	Yes	1	1	0.00492082	0.587341	61.3993	-1330.58	0.570174	0.592722	0.12303	0.00830852	-1330.54	-0.0902628	601	ENSG00000143947
V13M06-332_C1s1	CCDC88A	Yes	1.38387e-07	1.38059e-06	0.0395455	0.375035	9.54458	-1110.11	0.355431	0.415237	0.559492	0.0953868	-1125.91	31.5864	64	ENSG00000115355
V13M06-332_C1s1	TMSB10	Yes	0.0146468	0.0390581	0.0113751	0.360731	9.90928e-06	-1059.14	0.349293	0.372439	0.305344	0.0305696	-1063.36	8.44707	240	ENSG00000034510
V13M06-332_C1s1	REEP1	Yes	0.000102119	0.0005586	0.00455576	0.0803893	2.25999e-08	-202.755	0.0872648	0.0847197	0.773466	0.0536318	-211.945	18.3787	117	ENSG00000068615
V13M06-332_C1s1	COX5B	Yes	0.359349	0.512212	0.0684809	0.169917	110.643	-806.348	0.243046	0.23862	1.0767	0.287254	-807.371	2.04692	449	ENSG00000135940
V13M06-332_C1s1	EIF5B	No	0.0528764	0.106387	0.0288856	0.41562	26.571	-1162.63	0.424926	0.44489	0.39997	0.0649835	-1165.57	5.8796	318	ENSG00000158417
V13M06-332_C1s1	RPL31	Yes	1	1	0.00317888	0.431857	44.3137	-1153.18	0.429344	0.435318	0.13132	0.00730719	-1153.06	-0.222857	631	ENSG00000071082
V13M06-332_C1s1	MAP4K4	No	0.00021521	0.00106827	0.0186143	0.424363	0.651326	-1156.62	0.372287	0.444501	0.366476	0.0420209	-1165.07	16.8878	128	ENSG00000071054
V13M06-332_C1s1	DBI	Yes	1	1	0.00110457	0.161889	38.446	-588.684	0.153774	0.163089	0.21613	0.0067768	-588.542	-0.285474	636	ENSG00000155368
V13M06-332_C1s1	ZEB2	No	0.00114665	0.00452996	0.0108543	0.212965	8.46765e-06	-761.601	0.17884	0.222972	0.582555	0.0484956	-768.372	13.5418	162	ENSG00000169554
V13M06-332_C1s1	KIF5C	No	0.000295227	0.00141004	0.0138184	0.254232	4.11683	-867.137	0.252716	0.268526	0.465152	0.0515513	-875.264	16.2555	134	ENSG00000168280
V13M06-332_C1s1	ERMN	Yes	5.50451e-06	4.04929e-05	0.0146395	0.242078	0.00650371	-837.474	0.195353	0.256797	0.619359	0.0570255	-849.584	24.2199	87	ENSG00000136541
V13M06-332_C1s1	PKP4	No	6.63495e-07	5.66182e-06	0.0192424	0.290872	0.256243	-944.543	0.251142	0.310496	0.552344	0.0620493	-958.769	28.4515	75	ENSG00000144283
V13M06-332_C1s1	SCN2A	Yes	1.09582e-05	7.70688e-05	0.00934748	0.145452	0.000557918	-545.355	0.154642	0.154324	0.625202	0.0603845	-556.776	22.8428	91	ENSG00000136531
V13M06-332_C1s1	PPIG	No	1	1	0.00172778	0.241586	47.8478	-819.06	0.2228	0.243471	0.186565	0.00710104	-818.944	-0.231049	632	ENSG00000138398
V13M06-332_C1s1	DYNC1I2	Yes	0.132302	0.229621	0.0095623	0.26373	13.2533	-883.847	0.261613	0.273524	0.373784	0.0349892	-885.87	4.04534	368	ENSG00000077380
V13M06-332_C1s1	HSPD1	Yes	0.900356	1	0.00197397	0.141803	18.8826	-516.334	0.125083	0.143869	0.3552	0.0137294	-516.439	0.209931	570	ENSG00000144381
V13M06-332_C1s1	EEF1B2	No	0.848149	0.985146	0.00382909	0.259982	19.5643	-865.327	0.218352	0.264	0.283394	0.0145145	-865.492	0.329398	551	ENSG00000114942
V13M06-332_C1s1	MAP2	Yes	0.00858122	0.0251926	0.0120611	0.30614	2.33529	-968.304	0.326946	0.318312	0.335906	0.0379041	-973.062	9.51636	218	ENSG00000078018
V13M06-332_C1s1	RPL37A	Yes	0.00510522	0.0165855	0.103638	0.700599	40.0063	-1501.26	0.8984	0.804974	0.358335	0.128865	-1506.54	10.555	197	ENSG00000197756
V13M06-332_C1s1	DNAJB2	No	0.911704	1	0.00159812	0.138584	12.9279	-501.77	0.140385	0.140268	0.284764	0.0114003	-501.862	0.18488	572	ENSG00000135924
V13M06-332_C1s1	PTPRN	Yes	0.08543	0.161761	0.00810354	0.193952	14.0373	-709.737	0.183683	0.202219	0.490081	0.0401055	-712.197	4.92012	338	ENSG00000054356
V13M06-332_C1s1	SCG2	Yes	0	0	0.113626	0.303502	12.3345	-1056.63	0.353754	0.424151	0.952879	0.272401	-1138.12	162.978	16	ENSG00000171951
V13M06-332_C1s1	ITM2C	Yes	3.76264e-07	3.34457e-06	0.0308623	0.361194	5.70957	-1079.26	0.401267	0.392858	0.437805	0.0787191	-1094.05	29.586	72	ENSG00000135916
V13M06-332_C1s1	PSMD1	No	0.00962404	0.0276206	0.0121911	0.145463	24.8801	-565.1	0.160528	0.157844	0.687817	0.0773284	-569.744	9.28698	223	ENSG00000173692
V13M06-332_C1s1	NCL	No	0.932384	1	0.00264715	0.237052	15.1731	-810.271	0.203177	0.239855	0.253229	0.0110436	-810.341	0.140021	576	ENSG00000115053
V13M06-332_C1s1	PTMA	Yes	5.20607e-05	0.000314329	0.062299	0.597088	17.8094	-1382.91	0.638225	0.660474	0.391081	0.0944802	-1392.77	19.7262	106	ENSG00000187514
V13M06-332_C1s1	KIF1A	Yes	0.0173599	0.0442643	0.012975	0.359109	2.35285	-1058.96	0.361732	0.372214	0.314896	0.0348713	-1063.02	8.10718	251	ENSG00000130294
V13M06-332_C1s1	RPL32	Yes	0.787699	0.947608	0.00918459	0.687157	31.8944	-1423.58	0.680284	0.697115	0.140877	0.0131898	-1423.82	0.477278	532	ENSG00000144713
V13M06-332_C1s1	RPL15	Yes	0.090144	0.168854	0.0285635	0.321791	38.695	-1026.33	0.331032	0.350674	0.510548	0.0815276	-1028.74	4.81269	341	ENSG00000174748
V13M06-332_C1s1	RPSA	Yes	0.0427882	0.0909783	0.0188868	0.259157	27.2367	-892.71	0.238624	0.278319	0.575924	0.0679273	-895.862	6.30298	301	ENSG00000168028
V13M06-332_C1s1	MOBP	Yes	0	0	0.39058	0.753351	4.91871	-1561.86	0.994282	1.14981	0.628558	0.341437	-1711.55	299.376	7	ENSG00000168314
V13M06-332_C1s1	RPL14	Yes	0.921979	1	0.00294132	0.267744	20.3601	-880.235	0.223795	0.270895	0.242337	0.0108662	-880.316	0.162467	574	ENSG00000188846
V13M06-332_C1s1	MAP4	Yes	0.000405185	0.00182619	0.0200754	0.382395	2.0292	-1100.06	0.416384	0.402413	0.340281	0.0498804	-1107.87	15.6223	142	ENSG00000047849
V13M06-332_C1s1	PLXNB1	No	0.215983	0.340465	0.00268748	0.146732	5.66281e-05	-537.111	0.140374	0.149533	0.369306	0.0179861	-538.643	3.06511	406	ENSG00000164050
V13M06-332_C1s1	TMA7	Yes	0.885272	1	0.0021163	0.162789	26.6636	-595.28	0.153764	0.165047	0.299181	0.0128334	-595.402	0.24372	565	ENSG00000232112
V13M06-332_C1s1	RHOA	Yes	0.886634	1	0.0022103	0.206297	8.99981	-730.027	0.189699	0.208632	0.247834	0.0106006	-730.148	0.240646	566	ENSG00000067560
V13M06-332_C1s1	GNAI2	Yes	0.812225	0.961662	0.00228284	0.180873	14.1849	-655.498	0.171665	0.183297	0.278327	0.012464	-655.706	0.415957	540	ENSG00000114353
V13M06-332_C1s1	RPL29	Yes	1	1	0.00328951	0.351463	48.7651	-1035.87	0.305906	0.355006	0.18749	0.00927268	-1035.8	-0.139421	612	ENSG00000162244
V13M06-332_C1s1	FAM107A	Yes	0.294732	0.439694	0.0844055	0.109663	122.921	-687.743	0.16845	0.194212	1.72471	0.434925	-688.965	2.44338	429	ENSG00000168309
V13M06-332_C1s1	MTRNR2L12	Yes	4.44089e-15	8.12049e-14	0.115796	0.418873	20.7756	-1238.46	4.71953	0.534897	0.0721023	0.216576	-1271.51	66.1135	35	ENSG00000269028
V13M06-332_C1s1	CLDND1	Yes	6.84518e-05	0.000398265	0.0153668	0.263897	0.000822018	-886.597	0.224145	0.278476	0.553048	0.0550261	-896.186	19.1788	110	ENSG00000080822
V13M06-332_C1s1	RPL24	Yes	0.427942	0.594106	0.164602	0.138603	140.588	-944.677	0.277627	0.303427	1.46136	0.542873	-945.526	1.69754	461	ENSG00000114391
V13M06-332_C1s1	GAP43	Yes	0.0288122	0.0660924	0.00661058	0.13905	12.623	-520.629	0.137928	0.145818	0.589476	0.0453833	-524.176	7.09391	279	ENSG00000172020
V13M06-332_C1s1	TF	Yes	2.74783e-08	2.98069e-07	0.0588612	0.447064	12.3205	-1221.68	0.389096	0.505571	0.62353	0.116344	-1239.09	34.8197	59	ENSG00000091513
V13M06-332_C1s1	RAB6B	Yes	0.070365	0.136465	0.0123891	0.142224	37.0211	-555.843	0.163915	0.154787	0.67905	0.0801297	-558.497	5.30812	330	ENSG00000154917
V13M06-332_C1s1	SEC62	Yes	0.0512228	0.104403	0.0327735	0.555631	21.3454	-1323.87	0.637254	0.588927	0.284085	0.0556989	-1326.84	5.94314	314	ENSG00000008952
V13M06-332_C1s1	SOX2-OT	Yes	1.83171e-06	1.42963e-05	0.0189088	0.221786	5.97073	-799.017	0.197155	0.240644	0.697469	0.0785592	-812.227	26.4205	82	ENSG00000242808
V13M06-332_C1s1	SOX2	No	0.88022	0.998832	0.00236669	0.178083	19.7839	-647.002	0.172968	0.180583	0.281259	0.0131155	-647.129	0.255166	564	ENSG00000181449
V13M06-332_C1s1	AP2M1	Yes	0.164367	0.273945	0.00691314	0.183966	15.5448	-677.636	0.187676	0.191022	0.443025	0.0362174	-679.442	3.61131	384	ENSG00000161203
V13M06-332_C1s1	EIF4A2	Yes	0.0457397	0.0957728	0.00386351	0.144131	0.00027339	-530.028	0.163097	0.148102	0.381106	0.0261058	-533.113	6.16958	305	ENSG00000156976
V13M06-332_C1s1	APOD	Yes	2.27118e-12	3.82515e-11	0.0608218	0.336567	12.9382	-1073.22	0.322234	0.396966	0.765346	0.153054	-1100.03	53.6215	38	ENSG00000189058
V13M06-332_C1s1	RPL35A	Yes	0.529333	0.70431	0.00542534	0.308164	6.92561	-964.136	0.284831	0.313755	0.258599	0.0173008	-964.772	1.27228	481	ENSG00000182899
V13M06-332_C1s1	ATP5ME	Yes	0.027149	0.0638801	0.0165441	0.248079	21.3878	-863.688	0.250141	0.26483	0.514205	0.0625195	-867.295	7.21283	272	ENSG00000169020
V13M06-332_C1s1	FGFR3	Yes	0.00342864	0.0116102	0.0116565	0.274769	2.02256	-906.986	0.276995	0.286571	0.389773	0.0406963	-912.662	11.3512	189	ENSG00000068078
V13M06-332_C1s1	C4orf48	Yes	1	1	0.00184694	0.194911	50.6854	-696.937	0.179256	0.196902	0.239747	0.00938684	-696.875	-0.124628	609	ENSG00000243449
V13M06-332_C1s1	NAT8L	Yes	0.00285033	0.00991418	0.0125882	0.193818	13.0019	-718.76	0.209426	0.206636	0.535737	0.0609874	-724.621	11.7206	184	ENSG00000185818
V13M06-332_C1s1	ADD1	No	0.119435	0.211741	0.0180572	0.116229	62.3558	-475.333	0.140285	0.134439	0.957884	0.134468	-477.458	4.24996	361	ENSG00000087274
V13M06-332_C1s1	MRFAP1	Yes	0.0320161	0.0706562	0.00505691	0.18209	2.45048e-05	-664.787	0.185452	0.187332	0.383453	0.0270211	-668.228	6.88303	290	ENSG00000179010
V13M06-332_C1s1	BOD1L1	No	0.465147	0.633391	0.0098116	0.186067	44.3842	-693.679	0.17825	0.196071	0.5557	0.0500902	-694.444	1.5308	470	ENSG00000038219
V13M06-332_C1s1	QDPR	Yes	0.000221231	0.00108914	0.0163563	0.310383	6.40636e-05	-978.61	0.319612	0.326136	0.400147	0.0500592	-987.026	16.8326	130	ENSG00000151552
V13M06-332_C1s1	RPL9	Yes	0.0211279	0.0516102	0.0221598	0.459103	9.92759	-1207.07	0.46809	0.481406	0.31802	0.0460451	-1210.93	7.71432	262	ENSG00000163682
V13M06-332_C1s1	UCHL1	Yes	1.47655e-07	1.43181e-06	0.0498458	0.314328	21.9609	-1036.54	0.335904	0.365325	0.66466	0.136874	-1052.27	31.4568	66	ENSG00000154277
V13M06-332_C1s1	LIMCH1	No	0.358387	0.511982	0.00385602	0.232276	2.28648	-800.767	0.214407	0.236316	0.289621	0.0163299	-801.793	2.05228	448	ENSG00000064042
V13M06-332_C1s1	SRP72	No	0.00303504	0.0104996	0.00781076	0.137677	11.821	-518.479	0.133263	0.145843	0.663188	0.0536866	-524.277	11.5951	185	ENSG00000174780
V13M06-332_C1s1	IGFBP7	No	0.176876	0.291005	0.00406126	0.189992	36.9989	-688.809	0.170981	0.194745	0.372721	0.0209286	-690.541	3.46461	389	ENSG00000163453
V13M06-332_C1s1	SLC4A4	No	0.205286	0.326012	0.00347163	0.189542	0.00025088	-684.312	0.177998	0.193178	0.331018	0.0179865	-685.895	3.1667	403	ENSG00000080493
V13M06-332_C1s1	ANKRD17	No	0.00364793	0.0122234	0.0195025	0.271177	15.3903	-915.465	0.266818	0.290797	0.523396	0.0670929	-921.079	11.2272	191	ENSG00000132466
V13M06-332_C1s1	CCNI	No	0.122492	0.215964	0.00555352	0.217199	2.14466	-765.9	0.216389	0.222828	0.344389	0.0249313	-768	4.19942	363	ENSG00000118816
V13M06-332_C1s1	SCD5	Yes	0.0313966	0.0695287	0.0269147	0.21892	42.6246	-821.588	0.238722	0.24607	0.68723	0.109483	-825.049	6.92211	289	ENSG00000145284
V13M06-332_C1s1	SPARCL1	Yes	1.09583e-11	1.66984e-10	0.0617032	0.531617	2.5448	-1304.14	0.651841	0.591527	0.381076	0.103996	-1329.38	50.4738	42	ENSG00000152583
V13M06-332_C1s1	SPP1	Yes	0.0629723	0.123627	0.00780697	0.267909	3.04147e-07	-887.289	0.21484	0.275522	0.411269	0.0283153	-890.054	5.53012	326	ENSG00000118785
V13M06-332_C1s1	RPL34	Yes	7.21759e-05	0.000412434	0.0348555	0.560891	2.74295	-1323.5	0.626948	0.595302	0.297786	0.0585073	-1333.03	19.0728	112	ENSG00000109475
V13M06-332_C1s1	ANK2	Yes	3.57328e-05	0.000231	0.105487	0.219681	63.5151	-975.947	0.305176	0.325661	1.06426	0.324408	-986.187	20.4789	99	ENSG00000145362
V13M06-332_C1s1	C4orf3	No	0.00125678	0.00490452	0.00859835	0.1638	4.54734	-613.996	0.166269	0.172463	0.557696	0.0498749	-620.675	13.3584	164	ENSG00000164096
V13M06-332_C1s1	RPS3A	Yes	0.00772101	0.0237569	0.0145832	0.364157	2.22939	-1068.26	0.376041	0.378818	0.321137	0.0385044	-1073.13	9.72762	208	ENSG00000145425
V13M06-332_C1s1	TRIM2	No	0.555725	0.730316	0.00225918	0.190065	1.85977	-683.251	0.168205	0.192488	0.282576	0.0117468	-683.839	1.17496	487	ENSG00000109654
V13M06-332_C1s1	MAP9	Yes	0.0329446	0.0724066	0.0105723	0.228063	12.4818	-804.599	0.234146	0.238886	0.439135	0.044303	-808.012	6.82585	291	ENSG00000164114
V13M06-332_C1s1	GUCY1B1	Yes	5.64346e-07	4.88083e-06	0.00711079	0.091149	7.07094e-05	-279.242	0.104826	0.0976518	0.80443	0.0723672	-293.629	28.7752	74	ENSG00000061918
V13M06-332_C1s1	CPE	Yes	1.05733e-07	1.07411e-06	0.0360258	0.440223	0.000110154	-1185.4	0.48343	0.473545	0.392621	0.0756449	-1201.46	32.1247	63	ENSG00000109472
V13M06-332_C1s1	GPM6A	Yes	1.69029e-07	1.6146e-06	0.217126	0.257659	67.5942	-1187.85	0.507838	0.475177	0.917551	0.457314	-1203.44	31.1864	67	ENSG00000150625
V13M06-332_C1s1	CTNND2	No	0.0305718	0.0686524	0.00905784	0.15838	17.4409	-600.647	0.168065	0.167573	0.566285	0.0540969	-604.135	6.97536	285	ENSG00000169862
V13M06-332_C1s1	BASP1	Yes	0.146748	0.248462	0.00538133	0.256845	1.43539	-860.331	0.243332	0.262516	0.301471	0.0205217	-862.25	3.83808	378	ENSG00000176788
V13M06-332_C1s1	SLC1A3	Yes	0.314217	0.461236	0.00823238	0.227031	24.6399	-798.705	0.227007	0.235524	0.399691	0.0349923	-799.863	2.31534	436	ENSG00000079215
V13M06-332_C1s1	RPL37	Yes	0.193156	0.309824	0.103349	0.557825	72.1738	-1392.2	0.674195	0.661707	0.476835	0.156312	-1393.84	3.28852	399	ENSG00000145592
V13M06-332_C1s1	SELENOP	Yes	0.00219192	0.00792558	0.0263911	0.264071	22.924	-914.281	0.240089	0.290456	0.676637	0.0908589	-920.404	12.246	177	ENSG00000250722
V13M06-332_C1s1	HMGCS1	Yes	0.0276855	0.0646041	0.00531571	0.151656	3.44916e-05	-562.002	0.140965	0.156708	0.517212	0.0338642	-565.589	7.17369	274	ENSG00000112972
V13M06-332_C1s1	MAP1B	Yes	0	0	0.553441	0.923812	5.23903	-1689.42	2.22084	1.4592	0.33498	0.374642	-1848.56	318.296	6	ENSG00000131711
V13M06-332_C1s1	TBCA	Yes	0.142948	0.243965	0.00366016	0.148914	4.45143	-548.857	0.151395	0.152729	0.399613	0.0239895	-550.802	3.89055	375	ENSG00000171530
V13M06-332_C1s1	RPS23	Yes	0.455838	0.622039	0.00918071	0.471695	13.0039	-1210.14	0.485559	0.481403	0.197331	0.0190916	-1210.92	1.57123	469	ENSG00000186468
V13M06-332_C1s1	EDIL3	Yes	0.0113591	0.031471	0.00937576	0.180436	8.30355	-671	0.158833	0.189709	0.609625	0.0493951	-675.478	8.95548	231	ENSG00000164176
V13M06-332_C1s1	COX7C	Yes	0.114642	0.204376	0.00595296	0.29094	0.233364	-931.601	0.294533	0.297285	0.261959	0.0200509	-933.766	4.33188	359	ENSG00000127184
V13M06-332_C1s1	PJA2	Yes	0.561741	0.735203	0.00146205	0.134654	0.473659	-484.513	0.131835	0.136235	0.290036	0.0107412	-485.09	1.15343	489	ENSG00000198961
V13M06-332_C1s1	C5orf63	Yes	0	0	0.615255	0.752828	2.07218	-1552.22	2.25187	1.28299	0.348324	0.449721	-1774.57	444.689	2	ENSG00000164241
V13M06-332_C1s1	HINT1	Yes	0.00181856	0.00668895	0.150905	0.000171787	123.329	-538.635	0.132959	0.151181	2.92169	0.998863	-544.944	12.6194	174	ENSG00000169567
V13M06-332_C1s1	KIF3A	Yes	0.00639108	0.0203497	0.00825245	0.231253	1.73413e-05	-804.79	0.225851	0.239648	0.402226	0.0344562	-809.843	10.1057	201	ENSG00000131437
V13M06-332_C1s1	SKP1	Yes	0.374256	0.529919	0.00497068	0.253388	5.33412	-852.421	0.251324	0.258509	0.280527	0.0192394	-853.404	1.96563	452	ENSG00000113558
V13M06-332_C1s1	REEP2	Yes	1	1	0.00140113	0.122368	30.2957	-430.328	0.113378	0.123859	0.330149	0.0113206	-430.326	-0.00378302	588	ENSG00000132563
V13M06-332_C1s1	HSPA9	Yes	0.000154527	0.000804044	0.00629162	0.127246	9.01362e-07	-465.095	0.133824	0.133603	0.592717	0.047115	-473.87	17.5503	123	ENSG00000113013
V13M06-332_C1s1	ANKHD1	No	0.760505	0.927819	0.00197573	0.139369	24.921	-506.593	0.127583	0.141494	0.348394	0.0139781	-506.867	0.547545	523	ENSG00000131503
V13M06-332_C1s1	NDFIP1	Yes	1	1	0.000910278	0.165892	72.5756	-601.985	0.15726	0.16692	0.191853	0.00545721	-601.892	-0.185004	623	ENSG00000131507
V13M06-332_C1s1	RPS14	Yes	4.4628e-05	0.000280019	0.0223378	0.374566	2.62636	-1090.57	0.424576	0.397346	0.352018	0.0562802	-1100.58	20.0343	102	ENSG00000164587
V13M06-332_C1s1	GPX3	Yes	1.66564e-05	0.000113405	0.0165271	0.148362	16.8103	-584.313	0.151687	0.165022	0.847521	0.100232	-595.315	22.0054	94	ENSG00000211445
V13M06-332_C1s1	ANXA6	Yes	1	1	0.00099632	0.0968697	28.8602	-295.318	0.103652	0.0979292	0.304523	0.0101805	-295.26	-0.114768	607	ENSG00000197043
V13M06-332_C1s1	SPARC	Yes	0	0	0.10697	0.671595	2.3255	-1444.68	0.964303	0.776862	0.33917	0.137394	-1486.1	82.8228	31	ENSG00000113140
V13M06-332_C1s1	LARP1	Yes	0.00145339	0.00556987	0.00862357	0.173907	1.78393	-646.01	0.180213	0.182292	0.515296	0.0472445	-652.544	13.0677	167	ENSG00000155506
V13M06-332_C1s1	SLU7	No	0.64101	0.820493	0.003317	0.201629	14.6524	-719.973	0.165591	0.205131	0.347806	0.0161847	-720.417	0.88942	500	ENSG00000164609
V13M06-332_C1s1	CPLX2	Yes	5.02867e-07	4.4087e-06	0.011528	0.167443	3.23741e-07	-627.232	0.174692	0.178897	0.614617	0.0644126	-641.735	29.0059	73	ENSG00000145920
V13M06-332_C1s1	CANX	Yes	3.05698e-06	2.32913e-05	0.0724813	0.292914	37.6286	-1040	0.372066	0.365597	0.72359	0.198364	-1052.7	25.3962	84	ENSG00000127022
V13M06-332_C1s1	RACK1	Yes	0.0628552	0.123627	0.0130889	0.220771	23.355	-793.619	0.219566	0.234105	0.521058	0.0559692	-796.386	5.53384	325	ENSG00000204628
V13M06-332_C1s1	TUBB2A	Yes	0.000753183	0.00323515	0.0100954	0.214024	2.19942e-05	-763.497	0.191714	0.223872	0.524092	0.0450445	-770.688	14.3824	149	ENSG00000137267
V13M06-332_C1s1	TUBB2B	Yes	0.0255597	0.0605859	0.014485	0.249906	16.6372	-863.058	0.258058	0.264567	0.466383	0.0547864	-866.725	7.33348	270	ENSG00000137285
V13M06-332_C1s1	HLA-A	No	0.00015666	0.00080857	0.00750506	0.159254	0.654434	-593.986	0.165833	0.167169	0.522402	0.0450053	-602.748	17.5229	124	ENSG00000206503
V13M06-332_C1s1	HLA-E	No	0.760164	0.927819	0.0032226	0.228309	27.7347	-790.389	0.203477	0.231786	0.278989	0.0139186	-790.663	0.548441	521	ENSG00000204592
V13M06-332_C1s1	TUBB	Yes	0.00174151	0.00651795	0.00672665	0.136045	5.08553	-506.475	0.136062	0.142968	0.602786	0.0471148	-512.828	12.706	171	ENSG00000196230
V13M06-332_C1s1	DDR1	No	0.0354235	0.076851	0.00603855	0.134847	10.8748	-501.435	0.133278	0.14098	0.583055	0.0428614	-504.776	6.68076	295	ENSG00000204580
V13M06-332_C1s1	HLA-B	Yes	0.0302991	0.0684844	0.0149103	0.421585	5.95264	-1151.92	0.405345	0.437106	0.301244	0.034159	-1155.42	6.99327	283	ENSG00000234745
V13M06-332_C1s1	HSPA1A	No	0.589603	0.765408	0.00328909	0.201666	8.27971	-719.771	0.181866	0.205089	0.315346	0.0160479	-720.299	1.05661	493	ENSG00000204389
V13M06-332_C1s1	HSPA1B	Yes	0.129628	0.226673	0.00403476	0.171873	0.00962138	-630.047	0.155296	0.175921	0.409025	0.0229368	-632.09	4.08617	366	ENSG00000204388
V13M06-332_C1s1	RPS18	Yes	0.0026883	0.0094017	0.0151025	0.402255	0.00169929	-1123.66	0.412839	0.417893	0.297676	0.0361859	-1129.57	11.8377	183	ENSG00000231500
V13M06-332_C1s1	NUDT3	No	0.792101	0.951115	0.00297309	0.205895	24.3935	-731.12	0.203089	0.209069	0.268483	0.0142343	-731.353	0.466134	533	ENSG00000272325
V13M06-332_C1s1	RPS10	Yes	1	1	0.0012451	0.286489	102.351	-915.491	0.25388	0.287968	0.138987	0.00432727	-915.458	-0.0661985	597	ENSG00000124614
V13M06-332_C1s1	RPL10A	Yes	0.577947	0.753332	0.00321698	0.194116	8.72857	-697.982	0.188443	0.197469	0.300984	0.0163023	-698.53	1.09655	491	ENSG00000198755
V13M06-332_C1s1	MTCH1	Yes	0.0154937	0.040608	0.00763926	0.23074	1.35235	-803.23	0.252002	0.238631	0.346835	0.0320467	-807.397	8.33464	243	ENSG00000137409
V13M06-332_C1s1	HSP90AB1	Yes	4.60632e-13	7.96768e-12	0.105665	0.627267	10.9446	-1424.92	0.787519	0.733832	0.412767	0.144168	-1453.33	56.8121	37	ENSG00000096384
V13M06-332_C1s1	PAQR8	Yes	0.00514585	0.016633	0.00655004	0.156864	0.600169	-583.739	0.149168	0.163222	0.542558	0.0400825	-589.008	10.5391	198	ENSG00000170915
V13M06-332_C1s1	DST	Yes	0.000133904	0.000722067	0.0201068	0.326807	1.29521e-05	-1010.26	0.349994	0.34489	0.405146	0.0579591	-1019.17	17.8368	118	ENSG00000151914
V13M06-332_C1s1	EEF1A1	Yes	0.000764383	0.00324958	0.0376184	0.850937	1.33173	-1557.17	1.10962	0.890113	0.174794	0.0423366	-1564.34	14.3529	150	ENSG00000156508
V13M06-332_C1s1	MYO6	No	0.000427133	0.00189837	0.00867013	0.17857	2.65085	-661.415	0.15321	0.187641	0.607749	0.0463048	-669.174	15.5168	144	ENSG00000196586
V13M06-332_C1s1	PNISR	No	1.0147e-05	7.21566e-05	0.0508938	0.185069	44.5748	-790.573	0.238657	0.236431	0.945275	0.215685	-802.071	22.9967	90	ENSG00000132424
V13M06-332_C1s1	MARCKS	Yes	0.000449926	0.00198588	0.0182241	0.263034	9.66165	-894.562	0.290168	0.281438	0.465236	0.0647949	-902.269	15.4129	145	ENSG00000277443
V13M06-332_C1s1	TSPYL1	Yes	0.0169984	0.0435158	0.00711739	0.196405	2.61866	-712.107	0.1928	0.203625	0.437576	0.0349711	-716.182	8.14928	250	ENSG00000189241
V13M06-332_C1s1	GJA1	Yes	0.0440246	0.0930902	0.0063027	0.245981	0.624877	-837.131	0.254232	0.252664	0.312272	0.0249826	-840.254	6.24602	302	ENSG00000152661
V13M06-332_C1s1	SERINC1	Yes	0.958449	1	0.00251111	0.245309	15.9555	-829.467	0.222202	0.247986	0.22552	0.0101328	-829.509	0.0848775	581	ENSG00000111897
V13M06-332_C1s1	RPS12	Yes	0.786549	0.947608	0.0102297	0.643363	29.7996	-1387.09	0.65675	0.654254	0.154004	0.0156514	-1387.33	0.4802	530	ENSG00000112306
V13M06-332_C1s1	QKI	Yes	0.0190901	0.0473553	0.0183632	0.424052	9.18624	-1159.22	0.434999	0.443045	0.31152	0.0415068	-1163.18	7.91717	258	ENSG00000112531
V13M06-332_C1s1	PRKAR1B	Yes	0.745849	0.920452	0.00177804	0.136338	8.66013	-493.06	0.132142	0.138207	0.319104	0.0128735	-493.353	0.586464	518	ENSG00000188191
V13M06-332_C1s1	ACTB	Yes	1.11316e-06	9.13358e-06	0.0514343	0.650241	5.3968	-1415.29	0.759159	0.703428	0.29874	0.0733022	-1429	27.4166	78	ENSG00000075624
V13M06-332_C1s1	RAC1	Yes	0.730146	0.907366	0.0039927	0.306909	17.3315	-959.791	0.27635	0.311219	0.228651	0.0128423	-960.105	0.629021	515	ENSG00000136238
V13M06-332_C1s1	NDUFA4	Yes	0.279887	0.422471	0.00406663	0.26979	0.00896803	-885.955	0.24845	0.274171	0.256672	0.0148495	-887.228	2.54674	424	ENSG00000189043
V13M06-332_C1s1	PHF14	No	0.858491	0.988852	0.00197983	0.161262	14.8796	-589.338	0.145566	0.163359	0.305671	0.0121282	-589.491	0.305157	555	ENSG00000106443
V13M06-332_C1s1	TOMM7	Yes	0.918451	1	0.0020911	0.195618	10.0448	-699.472	0.190364	0.197822	0.240217	0.0105766	-699.557	0.170134	573	ENSG00000196683
V13M06-332_C1s1	SNX10	Yes	0.0889597	0.167454	0.00801008	0.133973	26.2982	-507.056	0.128433	0.142137	0.696852	0.0564159	-509.475	4.83914	340	ENSG00000086300
V13M06-332_C1s1	MTURN	Yes	1.34319e-10	1.86879e-09	0.0601521	0.637366	1.54266e-05	-1400.15	0.705486	0.695982	0.347646	0.0862373	-1422.88	45.4616	46	ENSG00000180354
V13M06-332_C1s1	AQP1	Yes	0.000225434	0.00110136	0.0148162	0.287495	1.38071	-935.337	0.301747	0.302483	0.403391	0.0490098	-943.735	16.795	131	ENSG00000240583
V13M06-332_C1s1	SEPTIN7	Yes	0.516199	0.689703	0.00598356	0.337849	15.2147	-1017.43	0.315387	0.344243	0.245265	0.0174026	-1018.1	1.32252	479	ENSG00000122545
V13M06-332_C1s1	CAMK2B	Yes	0.434223	0.600222	0.00253362	0.221019	0.01227	-769.7	0.217157	0.223812	0.231791	0.0113334	-770.534	1.66839	463	ENSG00000058404
V13M06-332_C1s1	PPIA	Yes	0.172832	0.285084	0.00770195	0.361743	0.00206504	-1057.12	0.304397	0.369546	0.28831	0.0208473	-1058.88	3.51087	388	ENSG00000196262
V13M06-332_C1s1	CHCHD2	Yes	0.259754	0.395815	0.00435343	0.195039	6.72756	-703.29	0.193452	0.199578	0.341069	0.0218334	-704.638	2.69604	420	ENSG00000106153
V13M06-332_C1s1	GTF2I	Yes	0.128804	0.225849	0.0392945	0.220663	65.7081	-855.001	0.255213	0.260153	0.776718	0.151157	-857.051	4.09892	365	ENSG00000263001
V13M06-332_C1s1	RHBDD2	Yes	1.71097e-08	1.99094e-07	0.0338379	0.320587	8.22282	-1018.67	0.361966	0.355476	0.5082	0.0954726	-1036.56	35.7672	55	ENSG00000005486
V13M06-332_C1s1	HSPB1	Yes	0.835376	0.973845	0.00259713	0.181369	29.2062	-658.167	0.186528	0.184141	0.273213	0.0141174	-658.347	0.359747	549	ENSG00000106211
V13M06-332_C1s1	YWHAG	Yes	1.32273e-06	1.04512e-05	0.0448004	0.243629	27.745	-903.454	0.272389	0.288736	0.777055	0.155326	-916.99	27.0716	81	ENSG00000170027
V13M06-332_C1s1	PCLO	No	0.240024	0.371052	0.0595588	0.0494866	131.667	-356.199	0.0986666	0.109148	2.47345	0.546184	-357.626	2.85403	414	ENSG00000186472
V13M06-332_C1s1	AKAP9	No	0.200248	0.319597	0.00328136	0.177176	0.0133048	-645.601	0.162959	0.180608	0.351519	0.0181836	-647.21	3.2164	401	ENSG00000127914
V13M06-332_C1s1	DYNC1I1	Yes	1.40216e-07	1.38059e-06	0.00873258	0.106858	2.15913	-374.311	0.117376	0.115488	0.796143	0.0755478	-390.091	31.5602	65	ENSG00000158560
V13M06-332_C1s1	TAC1	Yes	0	0	0.0338311	0.162283	5.74926e-07	-624.031	0.155295	0.187977	1.1844	0.172507	-670.203	92.3435	29	ENSG00000006128
V13M06-332_C1s1	TSC22D4	Yes	0.604	0.779354	0.00294237	0.305969	0.14854	-955.855	0.265194	0.309198	0.204543	0.00952497	-956.359	1.00836	496	ENSG00000166925
V13M06-332_C1s1	FIS1	No	0.40858	0.569698	0.00719817	0.183532	27.0203	-678.035	0.17643	0.190852	0.480883	0.0377401	-678.93	1.79013	459	ENSG00000214253
V13M06-332_C1s1	SRPK2	No	1	1	0.00164345	0.182911	53.6445	-660.124	0.168546	0.184687	0.240525	0.00890496	-660.049	-0.149932	615	ENSG00000135250
V13M06-332_C1s1	AUXG01000058.1	Yes	0.937939	1	0.00165929	0.132597	32.7749	-477.093	0.12885	0.134368	0.316139	0.0123591	-477.157	0.12814	578	ENSG00000286214
V13M06-332_C1s1	PTN	No	0.953643	1	0.00197148	0.164558	24.0751	-600.917	0.14152	0.166651	0.313746	0.0118386	-600.964	0.0949309	580	ENSG00000105894
V13M06-332_C1s1	HIPK2	Yes	0.000836858	0.00345207	0.021683	0.480997	0.0018748	-1228.57	0.495628	0.502559	0.297101	0.0431348	-1235.65	14.1717	155	ENSG00000064393
V13M06-332_C1s1	ATP6V0E2	Yes	0.937387	1	0.00221174	0.184531	27.6998	-666.812	0.183322	0.186892	0.256539	0.0118438	-666.876	0.129317	577	ENSG00000171130
V13M06-332_C1s1	INSIG1	Yes	2.43176e-05	0.000163824	0.00707145	0.101599	6.90141	-346.174	0.106999	0.108991	0.785913	0.0650724	-356.799	21.2486	95	ENSG00000186480
V13M06-332_C1s1	DNAJB6	No	1	1	0.00136256	0.139074	28.0755	-502.986	0.125755	0.14052	0.293531	0.00970234	-502.898	-0.175821	622	ENSG00000105993
V13M06-332_C1s1	CTSB	Yes	0.078727	0.150749	0.00365499	0.162755	0.00370587	-598.32	0.173735	0.166622	0.347981	0.0219638	-600.862	5.08354	334	ENSG00000164733
V13M06-332_C1s1	NEFM	Yes	0	0	0.285759	0.462316	15.8707	-1360.28	0.696347	0.724174	0.76767	0.381992	-1445.71	170.87	15	ENSG00000104722
V13M06-332_C1s1	NEFL	Yes	0	0	0.142254	0.538848	4.22614	-1337.92	0.629376	0.666365	0.59927	0.208859	-1397.88	119.909	21	ENSG00000277586
V13M06-332_C1s1	DPYSL2	Yes	0.715434	0.894292	0.00522054	0.369469	12.3336	-1066.95	0.368292	0.37499	0.196185	0.013933	-1067.29	0.669732	512	ENSG00000092964
V13M06-332_C1s1	CLU	Yes	0	0	0.218944	0.868932	1.63307	-1599.9	1.63027	1.1188	0.287017	0.201258	-1695.83	191.853	13	ENSG00000120885
V13M06-332_C1s1	SARAF	Yes	0.0479894	0.0990749	0.0121594	0.288482	10.7667	-937.595	0.29578	0.300855	0.37281	0.0404448	-940.632	6.07355	310	ENSG00000133872
V13M06-332_C1s1	PPP2CB	Yes	0.0448384	0.0943966	0.0262474	0.0958504	72.175	-419.494	0.126572	0.122205	1.27998	0.21497	-422.599	6.20938	304	ENSG00000104695
V13M06-332_C1s1	TACC1	No	0.821745	0.964985	0.00206134	0.178909	34.0457	-648.796	0.162152	0.181169	0.279996	0.0113904	-648.993	0.392651	545	ENSG00000147526
V13M06-332_C1s1	RPS20	Yes	0.275003	0.416081	0.00449244	0.285024	0.00987729	-917.834	0.259212	0.28981	0.258575	0.015517	-919.125	2.58194	423	ENSG00000008988
V13M06-332_C1s1	SNHG6	Yes	0.111113	0.198637	0.00524956	0.197907	4.66399	-713.256	0.187852	0.203367	0.385697	0.0258399	-715.453	4.39442	358	ENSG00000245910
V13M06-332_C1s1	RPL7	Yes	0.821552	0.964985	0.00224957	0.305472	0.00626583	-953.821	0.29313	0.307941	0.161804	0.00731041	-954.018	0.39312	544	ENSG00000147604
V13M06-332_C1s1	STMN2	Yes	2.0974e-08	2.35498e-07	0.0391446	0.315864	11.7236	-1019	0.338656	0.355549	0.58422	0.110264	-1036.68	35.36	57	ENSG00000104435
V13M06-332_C1s1	PMP2	Yes	0.0657232	0.127851	0.0243737	0.486402	18.7769	-1242.9	0.552366	0.511345	0.28264	0.047719	-1245.62	5.44461	329	ENSG00000147588
V13M06-332_C1s1	NECAB1	No	0.147811	0.249602	0.00464969	0.12353	16.9887	-448.822	0.110141	0.128334	0.619101	0.0362748	-450.734	3.82364	379	ENSG00000123119
V13M06-332_C1s1	UQCRB	Yes	0.0505228	0.10397	0.0279812	0.391699	28.4154	-1129.74	0.387477	0.420186	0.431705	0.0666726	-1132.72	5.97066	311	ENSG00000156467
V13M06-332_C1s1	RPL30	Yes	0.525125	0.700167	0.00664843	0.439964	10.4631	-1167.81	0.436697	0.447126	0.186715	0.0148863	-1168.45	1.28824	480	ENSG00000156482
V13M06-332_C1s1	COX6C	Yes	0.802856	0.956849	0.002577	0.18292	18.4312	-662.818	0.159068	0.185649	0.319136	0.0138924	-663.038	0.43916	537	ENSG00000164919
V13M06-332_C1s1	PABPC1	Yes	0.000810627	0.00339086	0.0118516	0.258994	0.000345075	-872.79	0.229436	0.270703	0.474489	0.0437577	-879.908	14.2354	153	ENSG00000070756
V13M06-332_C1s1	YWHAZ	Yes	0.0155453	0.040608	0.0346558	0.170131	55.7301	-715.801	0.196843	0.20497	0.945732	0.169229	-719.965	8.328	245	ENSG00000164924
V13M06-332_C1s1	BAALC	Yes	0.799003	0.955816	0.0039852	0.270219	17.1988	-887.503	0.236458	0.27441	0.266976	0.0145337	-887.728	0.448782	535	ENSG00000164929
V13M06-332_C1s1	NDRG1	No	0.0466871	0.0970121	0.204503	0.00793153	138.357	-737.903	0.183446	0.212595	2.46515	0.962664	-740.968	6.12858	308	ENSG00000104419
V13M06-332_C1s1	LY6H	Yes	5.146e-08	5.39908e-07	0.00892938	0.0993481	1.15083e-06	-330.715	0.110055	0.107242	0.858618	0.0824675	-347.497	33.5649	61	ENSG00000176956
V13M06-332_C1s1	EEF1D	No	0.388956	0.547103	0.00555971	0.169857	23.8573	-630.055	0.171919	0.175588	0.433713	0.0316944	-631	1.88858	455	ENSG00000104529
V13M06-332_C1s1	GRINA	Yes	0.0928939	0.172826	0.00326493	0.128123	7.68066e-05	-461.864	0.138503	0.131384	0.412552	0.0248495	-464.24	4.75259	344	ENSG00000178719
V13M06-332_C1s1	RPL8	Yes	0.676587	0.855762	0.00223178	0.303134	0.0219632	-949.403	0.291979	0.305687	0.161799	0.00730855	-949.793	0.781389	506	ENSG00000161016
V13M06-332_C1s1	PSIP1	No	0.306951	0.452646	0.00278417	0.183931	0.00101561	-665.707	0.166982	0.186896	0.315993	0.0149114	-666.888	2.36214	434	ENSG00000164985
V13M06-332_C1s1	RPS6	Yes	0.0155341	0.040608	0.025122	0.594391	5.17979	-1351.85	0.594956	0.619576	0.266405	0.0405512	-1356.01	8.32943	244	ENSG00000137154
V13M06-332_C1s1	ENHO	Yes	0.00350356	0.0118015	0.0148785	0.392265	1.19728e-06	-1109.31	0.41948	0.407407	0.290783	0.0365436	-1114.96	11.308	190	ENSG00000168913
V13M06-332_C1s1	HNRNPK	Yes	0.0175305	0.0445219	0.0159141	0.121723	40.734	-487.334	0.157117	0.137733	0.802911	0.115623	-491.377	8.08763	252	ENSG00000165119
V13M06-332_C1s1	NTRK2	Yes	0.000139437	0.000737516	0.0377791	0.383623	17.3229	-1126.06	0.417742	0.421811	0.465283	0.0896509	-1134.94	17.7558	121	ENSG00000148053
V13M06-332_C1s1	ANP32B	No	9.18503e-09	1.13046e-07	0.0224762	0.220597	0.759112	-792.678	0.191432	0.240207	0.783153	0.0924668	-811.184	37.0114	52	ENSG00000136938
V13M06-332_C1s1	LPAR1	No	0.0636664	0.124227	0.00562235	0.12575	15.1897	-462.07	0.120782	0.131517	0.620806	0.042797	-464.824	5.5082	328	ENSG00000198121
V13M06-332_C1s1	GSN	Yes	0.772975	0.938718	0.00267665	0.180252	19.0722	-654.786	0.155917	0.183086	0.33182	0.0146322	-655.043	0.515016	527	ENSG00000148180
V13M06-332_C1s1	RPL35	Yes	0.188592	0.305599	0.0458064	0.346619	59.6432	-1092.21	0.401593	0.392741	0.532939	0.116726	-1093.88	3.33634	394	ENSG00000136942
V13M06-332_C1s1	RPL12	Yes	0.000275181	0.00132418	0.0202914	0.257581	11.6483	-886.885	0.238662	0.277943	0.59686	0.0730241	-895.083	16.3962	133	ENSG00000197958
V13M06-332_C1s1	STXBP1	Yes	0.0193515	0.0478183	0.00761968	0.109998	22.4738	-397.424	0.125141	0.117776	0.697539	0.0647835	-401.369	7.88997	259	ENSG00000136854
V13M06-332_C1s1	DNM1	Yes	4.8859e-05	0.000297807	0.00622202	0.105726	2.47095	-362.911	0.116786	0.112074	0.675422	0.0555793	-372.838	19.8531	105	ENSG00000106976
V13M06-332_C1s1	SPTAN1	Yes	0.31641	0.463393	0.00255603	0.169766	1.23937	-619.72	0.180164	0.172522	0.280617	0.0148328	-620.87	2.30143	437	ENSG00000197694
V13M06-332_C1s1	PTPA	No	1	1	0.000849077	0.118235	47.0477	-408.207	0.111177	0.119177	0.262094	0.00713008	-408.172	-0.0697896	598	ENSG00000119383
V13M06-332_C1s1	RPL7A	Yes	0.978879	1	0.00316002	0.294174	39.9036	-934.32	0.270294	0.297582	0.207974	0.0106278	-934.341	0.0426949	583	ENSG00000148303
V13M06-332_C1s1	RABL6	No	0.347405	0.501894	0.00296024	0.141742	11.5029	-519.43	0.145563	0.144885	0.373778	0.0204575	-520.487	2.11453	443	ENSG00000196642
V13M06-332_C1s1	PTGDS	Yes	0.000233626	0.00113273	0.114708	0.781985	30.7609	-1560.9	1.05146	0.897762	0.322112	0.127924	-1569.27	16.7236	132	ENSG00000107317
V13M06-332_C1s1	ABCA2	No	0.052083	0.105485	0.00405039	0.178607	0.223549	-651.897	0.156874	0.183025	0.405694	0.0221748	-654.851	5.90983	316	ENSG00000107331
V13M06-332_C1s1	NPDC1	Yes	0.812905	0.961662	0.0016329	0.127376	15.3495	-453.997	0.131423	0.12911	0.307474	0.0126573	-454.204	0.414282	541	ENSG00000107281
V13M06-332_C1s1	GRIN1	Yes	0.0234473	0.0564124	0.00600967	0.15376	6.36846	-573.521	0.153492	0.159925	0.505055	0.0376147	-577.274	7.506	265	ENSG00000176884
V13M06-332_C1s1	TUBB4B	Yes	0.000135267	0.000722067	0.0755188	0.0479664	93.4755	-420.134	0.120283	0.123582	2.28466	0.611562	-429.042	17.8165	119	ENSG00000188229
V13M06-332_C1s1	OPTN	Yes	0.0412499	0.0879997	0.0113385	0.19809	18.9848	-729.618	0.222498	0.209598	0.478577	0.05414	-732.806	6.37622	300	ENSG00000123240
V13M06-332_C1s1	FAM171A1	No	1	1	0.00152876	0.164992	41.5333	-600.985	0.140323	0.166636	0.278639	0.00918058	-600.912	-0.147418	614	ENSG00000148468
V13M06-332_C1s1	VIM	No	0.261949	0.398212	0.00332624	0.178061	2.30185	-648.845	0.136357	0.181545	0.422961	0.0183377	-650.185	2.67921	421	ENSG00000026025
V13M06-332_C1s1	KIF5B	Yes	0.777913	0.942925	0.00411714	0.274137	17.8987	-895.936	0.236034	0.278477	0.271846	0.0147963	-896.187	0.502281	528	ENSG00000170759
V13M06-332_C1s1	PSAP	Yes	0.000822299	0.00341734	0.0289091	0.388831	14.2527	-1123.21	0.449544	0.418432	0.37822	0.0692035	-1130.32	14.2068	154	ENSG00000197746
V13M06-332_C1s1	SPOCK2	Yes	0.0457914	0.0957728	0.00657143	0.24393	1.48719	-833.021	0.227853	0.250847	0.355776	0.0262331	-836.104	6.16732	306	ENSG00000107742
V13M06-332_C1s1	RPS24	Yes	0.0131421	0.0359442	0.317041	0.0998898	119.531	-1124.29	0.419628	0.417201	1.34182	0.760416	-1128.62	8.66387	234	ENSG00000138326
V13M06-332_C1s1	PRXL2A	Yes	0.282509	0.425425	0.00792731	0.1883	25.7092	-694.141	0.194897	0.196399	0.456833	0.0403986	-695.405	2.52809	425	ENSG00000122378
V13M06-332_C1s1	GHITM	Yes	0.00226909	0.00815852	0.0207606	0.12044	41.6108	-499.976	0.133504	0.141296	1.07926	0.147029	-506.064	12.1768	178	ENSG00000165678
V13M06-332_C1s1	SNCG	Yes	2.309e-08	2.54786e-07	0.0317465	0.120806	33.2108	-533.392	0.148564	0.152775	1.19932	0.208103	-550.976	35.1677	58	ENSG00000173267
V13M06-332_C1s1	ADIRF	No	0.0221757	0.0537593	0.153813	0.00471612	133.644	-568.839	0.123543	0.158643	3.17451	0.970251	-572.648	7.61751	264	ENSG00000148671
V13M06-332_C1s1	GLUD1	Yes	8.02138e-10	1.09227e-08	0.0277073	0.242805	5.69155	-858.105	0.287526	0.270299	0.578921	0.102425	-879.049	41.8875	47	ENSG00000148672
V13M06-332_C1s1	PGAM1	Yes	1	1	0.00199316	0.231167	52.7411	-794.549	0.205897	0.233335	0.21683	0.00854845	-794.492	-0.113089	606	ENSG00000171314
V13M06-332_C1s1	SCD	Yes	6.91808e-07	5.82576e-06	0.0432785	0.672986	0.000369952	-1426.19	0.790555	0.717486	0.26315	0.0604225	-1440.38	28.3679	76	ENSG00000099194
V13M06-332_C1s1	NDUFB8	Yes	0.923045	1	0.00130866	0.10676	15.0537	-352.176	0.1045	0.108134	0.346178	0.0121095	-352.256	0.160156	575	ENSG00000166136
V13M06-332_C1s1	SHTN1	No	7.18371e-05	0.000412434	0.0149303	0.195607	9.97015	-726.871	0.186622	0.210917	0.654744	0.0709153	-736.412	19.0822	111	ENSG00000187164
V13M06-332_C1s1	HTRA1	Yes	0.44234	0.607044	0.0134457	0.166659	56.0937	-645.252	0.173532	0.18025	0.668207	0.0746547	-646.067	1.63135	466	ENSG00000166033
V13M06-332_C1s1	LHPP	No	1	1	0.00285837	0.279771	19.4795	-905.074	0.215136	0.282805	0.248512	0.0101135	-905.055	-0.0382366	594	ENSG00000107902
V13M06-332_C1s1	CALY	Yes	7.28414e-07	6.05435e-06	0.0353993	0.217137	22.6918	-825.995	0.237924	0.252608	0.790786	0.140175	-840.127	28.2648	77	ENSG00000130643
V13M06-332_C1s1	IFITM3	No	0.480135	0.652413	0.00231979	0.228575	0.00164502	-788.418	0.214543	0.231177	0.224496	0.010047	-789.152	1.46738	471	ENSG00000142089
V13M06-332_C1s1	CEND1	Yes	0.0145938	0.0390581	0.00475599	0.104922	10.1798	-357.221	0.115341	0.109876	0.597912	0.043363	-361.448	8.45432	239	ENSG00000184524
V13M06-332_C1s1	RPLP2	Yes	0.0580167	0.115672	0.0090629	0.353822	0.0893638	-1046.02	0.374416	0.363169	0.25426	0.0249746	-1048.87	5.69405	321	ENSG00000177600
V13M06-332_C1s1	CTSD	Yes	1.46609e-05	0.000101989	0.0226881	0.365317	1.14222	-1075.6	0.392858	0.387884	0.38341	0.0584736	-1086.73	22.2607	92	ENSG00000117984
V13M06-332_C1s1	CD81	Yes	4.82393e-08	5.14553e-07	0.0358308	0.424766	2.51785	-1168.84	0.509993	0.460734	0.371163	0.0777922	-1185.69	33.6942	60	ENSG00000110651
V13M06-332_C1s1	HBB	Yes	0	0	0.675618	0.035967	54.3626	-1333.57	0.388396	0.714459	2.11629	0.949455	-1437.95	208.762	9	ENSG00000244734
V13M06-332_C1s1	APBB1	Yes	1	1	0.00198522	0.208952	56.4863	-736.953	0.197945	0.211105	0.225092	0.00941144	-736.925	-0.0559914	596	ENSG00000166313
V13M06-332_C1s1	RPL27A	Yes	0.860753	0.988852	0.00483314	0.368932	22.7858	-1065.74	0.335358	0.374081	0.207303	0.0129309	-1065.89	0.299897	557	ENSG00000166441
V13M06-332_C1s1	MTRNR2L8	Yes	0	0	0.282097	0.68267	27.1567	-1570.33	2.27018	0.964855	0.233958	0.292399	-1610.71	80.7449	32	ENSG00000255823
V13M06-332_C1s1	EIF4G2	Yes	1	1	0.00124956	0.14102	42.4859	-510.485	0.135834	0.142376	0.260238	0.00878307	-510.439	-0.0917171	602	ENSG00000110321
V13M06-332_C1s1	DKK3	Yes	0.0234536	0.0564124	0.00674257	0.21517	2.92525	-762.893	0.23192	0.222304	0.354059	0.0303838	-766.646	7.50546	266	ENSG00000050165
V13M06-332_C1s1	RPS13	Yes	0.00752517	0.0233792	0.0139714	0.371371	1.53744e-06	-1077.74	0.353962	0.385132	0.333936	0.0362572	-1082.63	9.779	206	ENSG00000110700
V13M06-332_C1s1	SVIP	No	0.0953274	0.175049	0.00425427	0.164923	2.37655	-607.718	0.137983	0.169311	0.4727	0.0251468	-610.068	4.70088	348	ENSG00000198168
V13M06-332_C1s1	CD59	Yes	1	1	0.00176497	0.205871	59.2405	-727.886	0.189656	0.207803	0.221515	0.00850031	-727.858	-0.0556294	595	ENSG00000085063
V13M06-332_C1s1	SLC1A2	Yes	0.0181619	0.0456467	0.00818313	0.245268	1.15507	-838.358	0.249608	0.253594	0.362411	0.0322868	-842.367	8.01686	253	ENSG00000110436
V13M06-332_C1s1	MAPK8IP1	Yes	0.0530274	0.106387	0.00407054	0.164766	0.00188412	-606.216	0.165414	0.169042	0.385704	0.0241093	-609.153	5.87389	319	ENSG00000121653
V13M06-332_C1s1	C1QTNF4	No	1.1521e-06	9.33345e-06	0.0156806	0.212042	4.50554	-768.797	0.237884	0.228507	0.5264	0.0688583	-782.471	27.3479	79	ENSG00000172247
V13M06-332_C1s1	FADS2	Yes	1.55313e-08	1.84075e-07	0.0174368	0.195431	8.38422e-05	-719.645	0.221734	0.211363	0.595525	0.0819136	-737.626	35.9608	54	ENSG00000134824
V13M06-332_C1s1	FTH1	Yes	0	0	0.223785	0.852074	7.20034	-1612.09	1.43592	1.04956	0.329448	0.208006	-1659.09	94.0017	28	ENSG00000167996
V13M06-332_C1s1	EEF1G	Yes	0.149551	0.250605	0.00345549	0.176463	0.00137074	-643.707	0.178238	0.180106	0.329802	0.0192059	-645.607	3.80023	381	ENSG00000254772
V13M06-332_C1s1	BSCL2	Yes	0.990332	1	0.00175807	0.163108	39.6113	-595.23	0.15251	0.165	0.274928	0.0106636	-595.239	0.019431	585	ENSG00000168000
V13M06-332_C1s1	RTN3	Yes	9.92404e-05	0.000550471	0.0158889	0.291235	2.19465	-944.161	0.265627	0.307599	0.474542	0.0517344	-953.379	18.4359	115	ENSG00000133318
V13M06-332_C1s1	VEGFB	No	0.133573	0.230423	0.00423702	0.163556	6.81544	-603.674	0.175389	0.168026	0.371132	0.0252515	-605.687	4.02621	371	ENSG00000173511
V13M06-332_C1s1	NRXN2	No	0.0216345	0.0526467	0.00581774	0.156889	6.0625	-584.247	0.158581	0.162959	0.480979	0.0357561	-588.08	7.66693	263	ENSG00000110076
V13M06-332_C1s1	ARL2	No	1	1	0.0011276	0.166265	38.4997	-603.998	0.156523	0.167478	0.214535	0.00673626	-603.811	-0.373337	639	ENSG00000213465
V13M06-332_C1s1	FAU	Yes	0.7523	0.925908	0.00415446	0.291728	19.9335	-931.317	0.273822	0.296167	0.23539	0.0140409	-931.601	0.569239	520	ENSG00000149806
V13M06-332_C1s1	NEAT1	Yes	0.0017612	0.00655328	0.0890518	0.386485	50.6881	-1198.05	0.441087	0.475962	0.676545	0.187266	-1204.39	12.6835	172	ENSG00000245532
V13M06-332_C1s1	MALAT1	Yes	0	0	0.44145	0.89156	17.7798	-1720.6	2.99107	1.33088	0.222134	0.331167	-1795.64	150.077	17	ENSG00000251562
V13M06-332_C1s1	CFL1	Yes	0.17079	0.283175	0.0567385	0.316911	69.794	-1063.96	0.346906	0.373973	0.686637	0.151849	-1065.72	3.53464	386	ENSG00000172757
V13M06-332_C1s1	B4GAT1	Yes	0.0093173	0.0268607	0.0191173	0.137083	40.369	-559.535	0.147517	0.156332	0.937287	0.12239	-564.211	9.35176	222	ENSG00000174684
V13M06-332_C1s1	PLEKHB1	Yes	3.19969e-06	2.38117e-05	0.0450894	0.56532	5.04867	-1334.7	0.616689	0.610312	0.344327	0.0738675	-1347.35	25.3049	86	ENSG00000021300
V13M06-332_C1s1	RPS3	Yes	1	1	0.00320391	0.33429	32.5991	-1007.16	0.299597	0.33771	0.188931	0.00949325	-1007.08	-0.160941	616	ENSG00000149273
V13M06-332_C1s1	RDX	No	1	1	0.00161696	0.212929	22.1113	-746.662	0.178256	0.214645	0.225583	0.00753667	-746.486	-0.353444	637	ENSG00000137710
V13M06-332_C1s1	CRYAB	Yes	0.000938126	0.0038	0.0365053	0.417602	18.1514	-1170.93	0.390675	0.454532	0.48906	0.0803892	-1177.9	13.9433	158	ENSG00000109846
V13M06-332_C1s1	NCAM1	Yes	0.498228	0.671296	0.00412241	0.225051	11.1587	-783.981	0.226653	0.229386	0.283279	0.0179882	-784.678	1.3934	475	ENSG00000149294
V13M06-332_C1s1	FXYD6	Yes	0.0949792	0.175049	0.00645958	0.109244	25.3316	-389.29	0.113057	0.1158	0.710894	0.0558286	-391.644	4.70819	346	ENSG00000137726
V13M06-332_C1s1	RPS25	Yes	1	1	0.0029422	0.359361	19.3287	-1047.92	0.302174	0.362512	0.179506	0.00812083	-1047.83	-0.173356	621	ENSG00000118181
V13M06-332_C1s1	THY1	Yes	0.301151	0.446072	0.0035076	0.215422	0.183291	-757.088	0.208312	0.219096	0.284309	0.0160216	-758.289	2.40028	432	ENSG00000154096
V13M06-332_C1s1	SORL1	No	0.862155	0.988852	0.00233431	0.175076	22.4161	-637.263	0.150575	0.177557	0.320868	0.0131577	-637.411	0.29664	558	ENSG00000137642
V13M06-332_C1s1	HSPA8	Yes	1	1	0.00254996	0.220349	64.4737	-768.67	0.210039	0.223081	0.240418	0.01144	-768.653	-0.0338654	592	ENSG00000109971
V13M06-332_C1s1	HEPACAM	No	0.208239	0.329884	0.0643853	0.0778917	118.286	-508.822	0.133184	0.142364	1.9052	0.452535	-510.391	3.13813	404	ENSG00000165478
V13M06-332_C1s1	FEZ1	Yes	0.0181874	0.0456467	0.0254427	0.164261	48.6614	-672.228	0.161233	0.189959	0.989298	0.134119	-676.235	8.01406	255	ENSG00000149557
V13M06-332_C1s1	APLP2	Yes	0.118122	0.209994	0.0227682	0.134234	65.0368	-565.155	0.152557	0.157172	0.989084	0.145018	-567.291	4.27208	360	ENSG00000084234
V13M06-332_C1s1	NTM	No	0.0291668	0.0666669	0.0139985	0.346493	7.35533	-1041.46	0.335442	0.360731	0.352715	0.0388318	-1045	7.06945	280	ENSG00000182667
V13M06-332_C1s1	WNK1	No	0.00389049	0.0129011	0.0130818	0.288666	0.000327193	-935.041	0.263523	0.300833	0.434026	0.0433534	-940.59	11.0984	193	ENSG00000060237
V13M06-332_C1s1	GAPDH	Yes	3.79641e-12	6.07425e-11	0.06509	0.572846	4.13387	-1349.29	0.798094	0.641033	0.319671	0.102032	-1375.59	52.5939	40	ENSG00000111640
V13M06-332_C1s1	CHD4	No	0.188612	0.305599	0.00442726	0.211813	0.000768427	-749.215	0.174912	0.216293	0.380407	0.0204738	-750.883	3.33613	395	ENSG00000111642
V13M06-332_C1s1	PTMS	No	0.000351136	0.00161674	0.0107658	0.105534	19.8571	-386.507	0.1144	0.116369	0.906984	0.0925699	-394.462	15.9087	139	ENSG00000159335
V13M06-332_C1s1	TPI1	Yes	0.0464164	0.0967638	0.0102979	0.247519	11.7034	-849.489	0.264465	0.258129	0.383713	0.0399427	-852.559	6.14021	307	ENSG00000111669
V13M06-332_C1s1	ENO2	Yes	0.264479	0.401105	0.00468147	0.202803	5.7979	-725.979	0.199869	0.207604	0.342331	0.022563	-727.309	2.65999	422	ENSG00000111674
V13M06-332_C1s1	A2M	No	0.8908	1	0.00378817	0.289039	45.9861	-925.536	0.230202	0.293118	0.267366	0.0129365	-925.651	0.231271	568	ENSG00000175899
V13M06-332_C1s1	GABARAPL1	Yes	1	1	0.000826646	0.115251	55.9848	-393.512	0.104389	0.116155	0.275425	0.00712148	-393.401	-0.221654	630	ENSG00000139112
V13M06-332_C1s1	LDHB	Yes	0.0145292	0.0390581	0.0163473	0.440514	2.76839	-1176.93	0.460833	0.457117	0.277447	0.0357817	-1181.16	8.46319	238	ENSG00000111716
V13M06-332_C1s1	KIF21A	Yes	6.22177e-05	0.000368697	0.0248652	0.259247	16.3618	-899.282	0.291563	0.284736	0.540834	0.087519	-908.967	19.3697	108	ENSG00000139116
V13M06-332_C1s1	CNTN1	Yes	1	1	0.0013982	0.13898	44.1358	-502.785	0.129646	0.140483	0.288421	0.00996026	-502.746	-0.078051	600	ENSG00000018236
V13M06-332_C1s1	ZCRB1	No	0.00818244	0.0245438	0.00729927	0.188422	1.23556	-688.541	0.176398	0.195697	0.484335	0.0372942	-693.347	9.61153	212	ENSG00000139168
V13M06-332_C1s1	TUBA1B	Yes	0.000841443	0.00345207	0.0213793	0.496568	0.000478657	-1246.34	0.523752	0.51833	0.279172	0.041277	-1253.42	14.1608	156	ENSG00000123416
V13M06-332_C1s1	TUBA1A	Yes	1.92086e-08	2.19526e-07	0.0675982	0.663406	6.26304	-1433.76	0.731978	0.731539	0.355197	0.0924731	-1451.53	35.5358	56	ENSG00000167552
V13M06-332_C1s1	TMBIM6	Yes	0.000305401	0.00143718	0.157008	0.271035	74.6012	-1136.21	0.430599	0.428735	0.920211	0.366804	-1144.3	16.1878	136	ENSG00000139644
V13M06-332_C1s1	FAIM2	Yes	1	1	0.00236326	0.252325	34.2686	-845.299	0.242623	0.25487	0.200366	0.00927905	-845.253	-0.0924735	603	ENSG00000135472
V13M06-332_C1s1	METTL7A	Yes	0.105399	0.191091	0.00506176	0.192303	5.03834	-696.712	0.202409	0.197618	0.351497	0.0256467	-698.962	4.50001	353	ENSG00000185432
V13M06-332_C1s1	PFDN5	Yes	0.798304	0.955816	0.0020753	0.29524	0.31557	-934.072	0.2935	0.297559	0.155215	0.00698015	-934.297	0.450532	534	ENSG00000123349
V13M06-332_C1s1	PCBP2	Yes	0.190501	0.306855	0.010198	0.194803	27.4414	-718.854	0.200543	0.205165	0.503559	0.0497462	-720.512	3.3162	397	ENSG00000197111
V13M06-332_C1s1	HNRNPA1	No	1	1	0.00250384	0.240215	15.9715	-817.501	0.240989	0.242853	0.207638	0.0103158	-817.482	-0.0378704	593	ENSG00000135486
V13M06-332_C1s1	CD63	Yes	0.762551	0.927819	0.00304137	0.207443	33.8612	-735.625	0.185581	0.210728	0.297168	0.0144494	-735.896	0.542171	526	ENSG00000135404
V13M06-332_C1s1	RPL41	Yes	0.00695636	0.0217174	0.0237503	0.642301	5.98192e-06	-1392.57	0.760241	0.665971	0.202714	0.0356584	-1397.54	9.9362	205	ENSG00000229117
V13M06-332_C1s1	MYL6	Yes	0.0349234	0.0762832	0.172281	0.109158	115.939	-899.348	0.263645	0.28165	1.57434	0.612143	-902.702	6.7092	293	ENSG00000092841
V13M06-332_C1s1	ATP5F1B	Yes	0.244282	0.375819	0.00520789	0.227025	6.64147	-790.88	0.222642	0.232442	0.324133	0.0224253	-792.289	2.81886	416	ENSG00000110955
V13M06-332_C1s1	PTGES3	Yes	0.0609018	0.120672	0.00466008	0.167506	0.0321669	-616.813	0.166805	0.172144	0.409248	0.0270673	-619.612	5.59698	323	ENSG00000110958
V13M06-332_C1s1	NACA	Yes	0.00823489	0.0245438	0.00837161	0.211499	2.39797	-755.743	0.222061	0.219957	0.412033	0.0380751	-760.543	9.59875	214	ENSG00000196531
V13M06-332_C1s1	NAP1L1	Yes	3.87304e-05	0.000247875	0.0245644	0.359808	5.90382	-1072.23	0.366767	0.38497	0.427329	0.0639078	-1082.39	20.3178	100	ENSG00000187109
V13M06-332_C1s1	SYT1	Yes	0	0	0.0493859	0.234736	9.91637	-867.916	0.278638	0.284396	0.797555	0.173819	-908.281	80.73	33	ENSG00000067715
V13M06-332_C1s1	PPP1R12A	No	0.838948	0.976231	0.0019425	0.141958	14.7851	-516.767	0.139632	0.143995	0.315643	0.0134989	-516.943	0.351212	550	ENSG00000058272
V13M06-332_C1s1	METAP2	No	0.357065	0.511235	0.00712558	0.118387	42.0408	-437.447	0.122807	0.125627	0.687363	0.0567717	-438.477	2.05967	447	ENSG00000111142
V13M06-332_C1s1	HSP90B1	Yes	0.000308944	0.00144324	0.12246	0.211241	73.5733	-992.69	0.31422	0.334027	1.11369	0.366975	-1000.77	16.1647	137	ENSG00000166598
V13M06-332_C1s1	ALDH2	Yes	0.0548761	0.109752	0.00593335	0.162127	8.796	-603.526	0.167605	0.168242	0.459582	0.035305	-606.428	5.80535	320	ENSG00000111275
V13M06-332_C1s1	RPL6	Yes	0.0836519	0.158864	0.247564	0.0305045	137.405	-893.041	0.241068	0.278155	2.06398	0.890299	-895.522	4.96218	337	ENSG00000089009
V13M06-332_C1s1	PEBP1	Yes	0.109667	0.197155	0.00951964	0.449395	0.00222843	-1181.84	0.482835	0.459419	0.202075	0.0207438	-1184.05	4.4206	356	ENSG00000089220
V13M06-332_C1s1	RPLP0	Yes	1	1	0.0012739	0.19078	58.6863	-683.036	0.172663	0.192188	0.206713	0.00663304	-682.942	-0.187662	625	ENSG00000089157
V13M06-332_C1s1	COX6A1	Yes	0.0277596	0.0646041	0.00717885	0.217298	1.11298e-05	-768.175	0.234085	0.22429	0.361954	0.0319803	-771.759	7.16835	275	ENSG00000111775
V13M06-332_C1s1	DYNLL1	Yes	0.542391	0.717211	0.00413249	0.222228	13.032	-776.944	0.214718	0.226562	0.29939	0.0182562	-777.555	1.22354	484	ENSG00000088986
V13M06-332_C1s1	CDK2AP1	Yes	0.301056	0.446072	0.00252946	0.159964	0.402641	-585.768	0.148588	0.162644	0.338477	0.0155665	-586.968	2.40092	431	ENSG00000111328
V13M06-332_C1s1	UBC	Yes	4.66904e-05	0.000287325	0.0254398	0.407133	2.88992	-1139.48	0.449933	0.432593	0.354494	0.0588104	-1149.45	19.9439	104	ENSG00000150991
V13M06-332_C1s1	MPHOSPH8	No	0.86559	0.989012	0.00181258	0.253357	2.71759	-846.219	0.237987	0.255362	0.178894	0.00710344	-846.363	0.288688	560	ENSG00000196199
V13M06-332_C1s1	SAP18	Yes	0.943383	1	0.00177664	0.175798	47.5071	-637.945	0.157429	0.177739	0.26774	0.010005	-638.003	0.116565	579	ENSG00000150459
V13M06-332_C1s1	RPL21	Yes	4.43859e-05	0.000280019	0.033577	0.601979	0.00185745	-1360.22	0.662159	0.635102	0.276731	0.0528309	-1370.25	20.0452	101	ENSG00000122026
V13M06-332_C1s1	HMGB1	Yes	0.693423	0.871888	0.0039908	0.369334	1.25213	-1064.7	0.357981	0.373545	0.17647	0.0106899	-1065.07	0.73223	509	ENSG00000189403
V13M06-332_C1s1	TSC22D1	Yes	0.787129	0.947608	0.00262986	0.185428	15.1164	-670.639	0.17108	0.188198	0.299756	0.0139843	-670.879	0.478726	531	ENSG00000102804
V13M06-332_C1s1	TPT1	Yes	0.00794693	0.0242192	0.0223155	0.617203	8.61767e-06	-1369.4	0.679996	0.639525	0.219683	0.0348942	-1374.24	9.66994	210	ENSG00000133112
V13M06-332_C1s1	ZC3H13	No	0.00370235	0.0123412	0.0109074	0.229482	9.5811e-05	-803.689	0.213935	0.239417	0.488177	0.0453737	-809.288	11.1976	192	ENSG00000123200
V13M06-332_C1s1	ITM2B	Yes	0.865177	0.989012	0.00388805	0.303324	41.436	-953.099	0.294938	0.307527	0.211414	0.0126559	-953.244	0.289643	559	ENSG00000136156
V13M06-332_C1s1	PCDH17	No	1	1	0.000467346	0.181444	125.017	-651.845	0.145646	0.182068	0.14843	0.00256908	-651.839	-0.0116126	589	ENSG00000118946
V13M06-332_C1s1	PCDH9	Yes	0.0167905	0.0431563	0.0147957	0.364222	4.15496	-1069.29	0.361379	0.378984	0.336592	0.0390369	-1073.38	8.17388	249	ENSG00000184226
V13M06-332_C1s1	EDNRB	Yes	0.0082452	0.0245438	0.00530155	0.128112	5.83739	-469.318	0.128509	0.13366	0.566587	0.0397377	-474.116	9.59625	215	ENSG00000136160
V13M06-332_C1s1	ARGLU1	No	0.760399	0.927819	0.00363985	0.242785	18.3795	-826.096	0.198209	0.246636	0.304381	0.0147707	-826.369	0.547823	522	ENSG00000134884
V13M06-332_C1s1	IRS2	No	1	1	0.00118811	0.146522	23.1024	-532.026	0.139776	0.14781	0.246602	0.00804354	-531.977	-0.0985773	604	ENSG00000185950
V13M06-332_C1s1	RNASE1	No	0.0510706	0.104403	0.0551598	0.13561	86.0534	-676.228	0.166391	0.190942	1.41151	0.289144	-679.202	5.94909	313	ENSG00000129538
V13M06-332_C1s1	NDRG2	Yes	0	0	0.22504	0.710828	3.59992	-1500.24	1.16913	0.924046	0.405757	0.240462	-1585.86	171.239	14	ENSG00000165795
V13M06-332_C1s1	SLC22A17	Yes	1	1	0.00155461	0.19498	49.7314	-696.288	0.197045	0.19668	0.200099	0.00791012	-696.228	-0.119345	608	ENSG00000092096
V13M06-332_C1s1	NOVA1	No	1	1	0.00156736	0.176135	51.594	-638.366	0.162256	0.177827	0.243997	0.00882016	-638.286	-0.161365	617	ENSG00000139910
V13M06-332_C1s1	ARHGAP5	No	0.169416	0.281626	0.133295	0.0136756	149.689	-527.496	0.141907	0.147116	2.57277	0.90695	-529.272	3.5508	385	ENSG00000100852
V13M06-332_C1s1	RPS29	Yes	0.0018034	0.00667152	0.0701332	0.508846	33.4363	-1311.07	0.597838	0.579321	0.442974	0.121133	-1317.39	12.6362	173	ENSG00000213741
V13M06-332_C1s1	NEMF	No	0.828791	0.968609	0.00283151	0.184454	26.7142	-668.408	0.166099	0.187452	0.320363	0.0151186	-668.596	0.375574	547	ENSG00000165525
V13M06-332_C1s1	AL627171.2	Yes	0.506778	0.678532	0.00836141	0.476885	7.62742	-1215.21	0.451347	0.485579	0.202595	0.0172313	-1215.89	1.35936	478	ENSG00000282885
V13M06-332_C1s1	KTN1	Yes	0.0386425	0.0832699	0.0359603	0.206675	56.0938	-814.29	0.212076	0.242879	0.894169	0.148207	-817.544	6.50681	297	ENSG00000126777
V13M06-332_C1s1	RTN1	Yes	0.355634	0.510327	0.00223967	0.15386	0.00872806	-562.81	0.147814	0.156233	0.320166	0.0143478	-563.843	2.06771	446	ENSG00000139970
V13M06-332_C1s1	RBM25	No	0.996455	1	0.00319794	0.301746	48.6009	-948.867	0.281142	0.305197	0.201145	0.010487	-948.871	0.00710173	586	ENSG00000119707
V13M06-332_C1s1	CALM1	Yes	0.00119686	0.00469931	0.0217985	0.516351	0.000205062	-1268.57	0.585217	0.538432	0.252288	0.0405064	-1275.3	13.4561	163	ENSG00000198668
V13M06-332_C1s1	DDX24	Yes	0.0591459	0.117557	0.0195635	0.171917	43.1797	-678.406	0.181018	0.191618	0.772682	0.10217	-681.234	5.6555	322	ENSG00000089737
V13M06-332_C1s1	IFI27	Yes	0.00787299	0.0241087	0.00719973	0.165286	4.80997	-616.267	0.160844	0.172594	0.527538	0.041741	-621.112	9.68863	209	ENSG00000165949
V13M06-332_C1s1	EVL	No	0.0266028	0.0628257	0.00514668	0.148471	8.66987e-06	-549.682	0.150799	0.153396	0.475735	0.0335031	-553.308	7.25348	271	ENSG00000196405
V13M06-332_C1s1	MEG3	Yes	0.00464815	0.0151776	0.0274635	0.322116	23.2295	-1022.42	0.329643	0.3501	0.502729	0.0785616	-1027.8	10.7426	196	ENSG00000214548
V13M06-332_C1s1	DYNC1H1	Yes	0.0330355	0.0724066	0.0210607	0.238474	31.0492	-852.681	0.244277	0.25972	0.594093	0.0811478	-856.091	6.82034	292	ENSG00000197102
V13M06-332_C1s1	HSP90AA1	Yes	0	0	0.436696	1.007	9.1765	-1743.71	2.4014	1.44678	0.275185	0.302485	-1843.65	199.882	10	ENSG00000080824
V13M06-332_C1s1	EIF5	Yes	0.375214	0.530103	0.00486726	0.236129	8.38009	-812.564	0.235251	0.241196	0.296559	0.0201964	-813.545	1.96052	453	ENSG00000100664
V13M06-332_C1s1	CKB	Yes	9.9773e-05	0.000550471	0.0267576	0.473416	1.26124	-1223.36	0.534903	0.499875	0.305808	0.0534966	-1232.58	18.4252	116	ENSG00000166165
V13M06-332_C1s1	KLC1	Yes	4.55487e-05	0.000283021	0.0321168	0.184699	32.4716	-742.995	0.21379	0.217087	0.838261	0.148129	-752.992	19.9935	103	ENSG00000126214
V13M06-332_C1s1	CRIP2	No	1	1	0.00108529	0.164437	52.2293	-597.547	0.137138	0.165624	0.240224	0.00655679	-597.408	-0.277269	635	ENSG00000182809
V13M06-332_C1s1	SNRPN	Yes	1	1	0.00184091	0.174511	41.829	-633.961	0.158078	0.176468	0.271422	0.0104388	-633.876	-0.171124	619	ENSG00000128739
V13M06-332_C1s1	SNHG14	Yes	0.0527775	0.106387	0.0108061	0.413356	0.163997	-1135.65	0.424205	0.424501	0.245052	0.0254764	-1138.6	5.88334	317	ENSG00000224078
V13M06-332_C1s1	SRP14	Yes	0.352801	0.507399	0.00428872	0.221301	5.93688	-774.509	0.208667	0.225773	0.313841	0.0190112	-775.551	2.0837	445	ENSG00000140319
V13M06-332_C1s1	MAP1A	Yes	6.42365e-05	0.000377168	0.0264464	0.519716	0.0121735	-1274.58	0.54553	0.546861	0.298102	0.0484223	-1284.23	19.3059	109	ENSG00000166963
V13M06-332_C1s1	SERF2	Yes	0.506612	0.678532	0.00434968	0.292771	2.30782	-933.073	0.258706	0.297278	0.254931	0.0146395	-933.753	1.36002	477	ENSG00000140264
V13M06-332_C1s1	B2M	Yes	0.860231	0.988852	0.00622568	0.49056	21.524	-1229.34	0.450258	0.497204	0.175239	0.0125319	-1229.49	0.301108	556	ENSG00000166710
V13M06-332_C1s1	USP8	No	0.000172488	0.00088314	0.136691	0.0266606	108.37	-581.33	0.164887	0.163502	2.24226	0.83679	-589.995	17.3304	125	ENSG00000138592
V13M06-332_C1s1	SCG3	Yes	1	1	0.00117469	0.147332	71.5386	-535.177	0.12615	0.148625	0.271692	0.00791005	-535.141	-0.0720992	599	ENSG00000104112
V13M06-332_C1s1	ARPP19	Yes	0.103295	0.188345	0.00849816	0.169636	20.347	-637.428	0.167478	0.178264	0.550432	0.0477064	-639.698	4.54033	351	ENSG00000128989
V13M06-332_C1s1	RPL4	Yes	0.00108734	0.00432234	0.31736	0.000313627	121.789	-965.558	0.312448	0.317935	1.80301	0.999013	-972.382	13.648	161	ENSG00000174444
V13M06-332_C1s1	RPLP1	Yes	0.000301454	0.00142911	0.127093	0.544713	46.5194	-1395.24	0.757599	0.672729	0.470567	0.189181	-1403.34	16.2138	135	ENSG00000137818
V13M06-332_C1s1	PKM	Yes	0.148292	0.249756	0.0292195	0.298334	47.0326	-988.154	0.332535	0.327863	0.514042	0.0892053	-990.063	3.81714	380	ENSG00000067225
V13M06-332_C1s1	TSPAN3	Yes	0.000425453	0.00189837	0.0252412	0.182867	29.9989	-721.483	0.202652	0.208305	0.78398	0.121289	-729.246	15.5247	143	ENSG00000140391
V13M06-332_C1s1	CRABP1	No	0.573472	0.749024	0.00116849	0.133152	0.00237849	-477.051	0.129037	0.134474	0.26491	0.00869924	-477.607	1.11209	490	ENSG00000166426
V13M06-332_C1s1	MORF4L1	Yes	0.00875542	0.0255866	0.014871	0.315426	6.81805	-989.863	0.288452	0.330461	0.422764	0.0450232	-994.602	9.47616	219	ENSG00000185787
V13M06-332_C1s1	RPS17	Yes	0.225697	0.354035	0.0075831	0.255349	12.3447	-862.156	0.253544	0.263154	0.343454	0.0288406	-863.645	2.97712	408	ENSG00000182774
V13M06-332_C1s1	NGRN	Yes	0.00249342	0.0088655	0.0101838	0.148418	12.356	-566.471	0.163427	0.158593	0.617492	0.0642099	-572.465	11.9882	180	ENSG00000182768
V13M06-332_C1s1	HBA2	Yes	0	0	0.44351	0.39765	26.435	-1419.89	0.420797	0.853089	1.58263	0.52726	-1539.92	240.053	8	ENSG00000188536
V13M06-332_C1s1	HBA1	Yes	0	0	0.261424	0.163536	37.6118	-1047.29	0.221691	0.429493	2.30635	0.615173	-1145.32	196.049	11	ENSG00000206172
V13M06-332_C1s1	METRN	Yes	0.000135388	0.000722067	0.0145117	0.27507	0.0400997	-909.21	0.295608	0.289303	0.407515	0.0501127	-918.117	17.8147	120	ENSG00000103260
V13M06-332_C1s1	MAPK8IP3	No	0.0944623	0.175049	0.00213012	0.0935066	0.00833492	-279.772	0.0955029	0.0957184	0.483265	0.022273	-282.131	4.71911	345	ENSG00000138834
V13M06-332_C1s1	RPS2	Yes	0.0791911	0.15084	0.0111396	0.378463	4.33323	-1087.17	0.355626	0.389899	0.296784	0.0285921	-1089.71	5.07178	336	ENSG00000140988
V13M06-332_C1s1	SYNGR3	Yes	0.0250336	0.0595595	0.00591889	0.1153	13.993	-414.842	0.109362	0.121343	0.703483	0.0488281	-418.529	7.37507	269	ENSG00000127561
V13M06-332_C1s1	ATP6V0C	Yes	0.00319678	0.0108827	0.0140623	0.320436	2.04676	-995.864	0.33463	0.334514	0.354375	0.0420402	-1001.61	11.4912	188	ENSG00000185883
V13M06-332_C1s1	SRRM2	No	0.583737	0.759332	0.00212077	0.123472	8.48454	-438.113	0.126887	0.125665	0.362935	0.016886	-438.651	1.07661	492	ENSG00000167978
V13M06-332_C1s1	ELOB	Yes	0.108894	0.196317	0.00942076	0.147191	29.3653	-563.549	0.15816	0.156756	0.613686	0.0601536	-565.767	4.43475	355	ENSG00000103363
V13M06-332_C1s1	CDIP1	Yes	0.0152611	0.0405275	0.00741677	0.155715	10.509	-585.252	0.153116	0.163343	0.562453	0.045465	-589.434	8.36489	241	ENSG00000089486
V13M06-332_C1s1	RPS15A	Yes	1	1	0.00249035	0.256355	14.9142	-854.499	0.226002	0.258964	0.220809	0.009621	-854.417	-0.164565	618	ENSG00000134419
V13M06-332_C1s1	ARL6IP1	Yes	0.00156768	0.00593679	0.0217374	0.173135	29.8251	-684.726	0.201058	0.194963	0.733302	0.111547	-691.184	12.9163	169	ENSG00000170540
V13M06-332_C1s1	GPRC5B	Yes	0.132631	0.229621	0.00659266	0.321572	4.96216e-05	-989.132	0.300119	0.328485	0.270543	0.0200895	-991.152	4.04037	369	ENSG00000167191
V13M06-332_C1s1	TNRC6A	No	0.0163464	0.0421842	0.00419946	0.130397	9.11696e-09	-474.262	0.131868	0.134654	0.491426	0.0312005	-478.376	8.2275	248	ENSG00000090905
V13M06-332_C1s1	SEZ6L2	Yes	1	1	0.00122987	0.140317	8.10792	-507.381	0.136391	0.141618	0.257126	0.0086888	-507.372	-0.0179978	590	ENSG00000174938
V13M06-332_C1s1	VPS35	Yes	0.125502	0.220664	0.0033516	0.128263	5.28472	-463.796	0.121375	0.131757	0.476974	0.0254653	-465.871	4.15086	364	ENSG00000069329
V13M06-332_C1s1	GNAO1	Yes	0.00607176	0.0194296	0.00838063	0.217346	2.18304e-05	-769.985	0.226223	0.225592	0.404671	0.0371274	-775.089	10.2082	200	ENSG00000087258
V13M06-332_C1s1	MT3	Yes	3.53003e-07	3.182e-06	0.106062	0.778912	18.1541	-1547.53	1.118	0.88708	0.291298	0.119847	-1562.38	29.7136	71	ENSG00000087250
V13M06-332_C1s1	MT2A	Yes	0.227645	0.356217	0.00712281	0.371708	0.000238564	-1071.91	0.384926	0.378994	0.219254	0.0188021	-1073.39	2.95994	409	ENSG00000125148
V13M06-332_C1s1	ADGRG1	No	0.146504	0.248462	0.00264216	0.116986	8.63475e-05	-408.509	0.116952	0.119646	0.439512	0.0220865	-410.43	3.84141	377	ENSG00000205336
V13M06-332_C1s1	NDRG4	Yes	2.66021e-07	2.46744e-06	0.0154437	0.201518	0.978354	-736.546	0.236409	0.216595	0.525666	0.0711815	-751.686	30.2794	69	ENSG00000103034
V13M06-332_C1s1	DYNC1LI2	No	0.0478103	0.0990246	0.00752739	0.241213	0.00016718	-827.62	0.208536	0.248483	0.416046	0.030262	-830.66	6.08103	309	ENSG00000135720
V13M06-332_C1s1	ATP6V0D1	Yes	3.0455e-05	0.000203033	0.00981264	0.143391	2.35511e-07	-537.987	0.155732	0.152089	0.636086	0.0640497	-548.386	20.7985	96	ENSG00000159720
V13M06-332_C1s1	GABARAPL2	Yes	0.132749	0.229621	0.00811751	0.170023	20.338	-637.639	0.163458	0.178252	0.551194	0.0455681	-639.658	4.03858	370	ENSG00000034713
V13M06-332_C1s1	TERF2IP	Yes	0.0634908	0.124227	0.0069176	0.212937	5.15971	-757.865	0.207534	0.219987	0.400764	0.0314644	-760.622	5.51372	327	ENSG00000166848
V13M06-332_C1s1	CMIP	Yes	0.028199	0.0653891	0.00979054	0.113287	30.5913	-423.732	0.122544	0.123209	0.807442	0.0795478	-427.3	7.13694	276	ENSG00000153815
V13M06-332_C1s1	COX4I1	Yes	0.679257	0.856553	0.00381408	0.24342	16.3646	-827.915	0.223209	0.247466	0.276684	0.015427	-828.302	0.773513	507	ENSG00000131143
V13M06-332_C1s1	RPL13	Yes	1.96653e-07	1.85086e-06	0.11538	0.614466	24.7292	-1434.62	0.80725	0.729668	0.420782	0.158088	-1450.06	30.8836	68	ENSG00000167526
V13M06-332_C1s1	TUBB3	Yes	0.0112718	0.031471	0.0071511	0.204142	0.000572068	-732.887	0.189475	0.21127	0.446307	0.0338445	-737.373	8.97089	229	ENSG00000258947
V13M06-332_C1s1	YWHAE	Yes	0.242396	0.373816	0.00658967	0.394616	0.0117584	-1105.3	0.383597	0.401606	0.21162	0.0164246	-1106.72	2.83436	415	ENSG00000108953
V13M06-332_C1s1	PFN1	Yes	1	1	0.0010337	0.16277	72.5692	-591.553	0.142581	0.163918	0.225494	0.00631059	-591.457	-0.192012	626	ENSG00000108518
V13M06-332_C1s1	GABARAP	Yes	0.967002	1	0.00281824	0.238796	13.5038	-814.798	0.229243	0.241736	0.231576	0.0116642	-814.831	0.0671096	582	ENSG00000170296
V13M06-332_C1s1	EIF4A1	No	1	1	0.00123126	0.141574	71.6453	-512.668	0.125945	0.142912	0.278608	0.0086219	-512.603	-0.129768	610	ENSG00000161960
V13M06-332_C1s1	ATP1B2	Yes	3.48958e-05	0.000227891	0.0188739	0.302156	1.18917e-05	-965.36	0.309191	0.319732	0.444329	0.0587918	-975.623	20.5263	98	ENSG00000129244
V13M06-332_C1s1	VAMP2	Yes	0.255327	0.389999	0.00695172	0.314681	6.77822	-978.245	0.310215	0.321957	0.268771	0.0216139	-979.611	2.73042	419	ENSG00000220205
V13M06-332_C1s1	RPL26	Yes	0.388052	0.547034	0.00519253	0.433518	0.00105269	-1157.3	0.374591	0.439261	0.192368	0.0118359	-1158.25	1.89323	454	ENSG00000161970
V13M06-332_C1s1	NCOR1	No	0.435805	0.60111	0.00403931	0.339506	0.0414816	-1016.72	0.273425	0.343915	0.232443	0.0117577	-1017.55	1.66112	464	ENSG00000141027
V13M06-332_C1s1	UBB	Yes	8.7869e-06	6.31867e-05	0.0373889	0.522055	4.38192	-1286.12	0.612164	0.559884	0.315867	0.0668322	-1297.76	23.2845	89	ENSG00000170315
V13M06-332_C1s1	USP22	Yes	0.00310908	0.0106407	0.0517404	0.0782535	84.3474	-452.762	0.123824	0.130087	1.837	0.398022	-458.535	11.5469	187	ENSG00000124422
V13M06-332_C1s1	MTRNR2L1	Yes	1.59755e-09	2.12477e-08	0.0712321	0.651645	4.13513	-1422.49	0.892659	0.720449	0.298987	0.0985396	-1442.75	40.5096	48	ENSG00000256618
V13M06-332_C1s1	ALDOC	Yes	3.69405e-12	6.06202e-11	0.0753581	0.523054	8.54803	-1310.66	0.699755	0.599403	0.3923	0.12593	-1336.98	52.6486	39	ENSG00000109107
V13M06-332_C1s1	RPL23A	Yes	0.228733	0.356928	0.0129538	0.373929	16.247	-1084.19	0.356104	0.387169	0.319611	0.0334824	-1085.66	2.9504	410	ENSG00000198242
V13M06-332_C1s1	SLC6A4	Yes	0	0	0.0667642	0.224471	7.57422	-852.151	0.229567	0.290549	1.12555	0.229245	-920.588	136.874	19	ENSG00000108576
V13M06-332_C1s1	AP2B1	No	0.2547	0.389971	0.00652784	0.118866	31.5915	-436.434	0.12726	0.12548	0.634882	0.0520586	-437.802	2.73534	418	ENSG00000006125
V13M06-332_C1s1	RPL23	Yes	0.611165	0.7859	0.00269351	0.268086	0.0707811	-880.053	0.226691	0.271004	0.228942	0.00994724	-880.546	0.984776	497	ENSG00000125691
V13M06-332_C1s1	RPL19	Yes	0.308414	0.453759	0.00627507	0.462875	0.0421818	-1195.69	0.471943	0.469776	0.167849	0.0133754	-1196.87	2.35262	435	ENSG00000108298
V13M06-332_C1s1	EIF1	Yes	0.000684727	0.00296098	0.0154715	0.325245	1.42445e-05	-1004.23	0.356472	0.340328	0.348932	0.0454089	-1011.52	14.573	148	ENSG00000173812
V13M06-332_C1s1	CNP	Yes	3.65427e-09	4.67746e-08	0.0486164	0.447285	3.45369	-1204.96	0.438202	0.492808	0.503173	0.0980364	-1224.39	38.8547	50	ENSG00000173786
V13M06-332_C1s1	ATP6V0A1	Yes	0.366443	0.521164	0.00287514	0.193387	0.0132598	-694.418	0.189574	0.196405	0.282846	0.0146495	-695.422	2.00782	450	ENSG00000033627
V13M06-332_C1s1	RPL27	Yes	0.647258	0.82519	0.00462444	0.271281	17.1359	-890.963	0.265324	0.276167	0.256303	0.016761	-891.398	0.87002	502	ENSG00000131469
V13M06-332_C1s1	VAT1	Yes	1.21399e-10	1.72657e-09	0.0107109	0.124498	5.6157e-07	-459.868	0.138386	0.13567	0.747861	0.0792169	-482.7	45.6639	45	ENSG00000108828
V13M06-332_C1s1	GFAP	Yes	0	0	0.527265	0.810523	5.99798	-1625.61	3.20159	1.33154	0.226803	0.394132	-1795.92	340.619	5	ENSG00000131095
V13M06-332_C1s1	MAPT	Yes	0.0313004	0.0695287	0.00505672	0.145416	3.56305	-539.041	0.149616	0.150541	0.475288	0.0336056	-542.506	6.92825	288	ENSG00000186868
V13M06-332_C1s1	ANKRD40	No	0.350435	0.505132	0.152963	0.0354876	155.202	-671.072	0.131008	0.188605	2.98536	0.811688	-672.121	2.09716	444	ENSG00000154945
V13M06-332_C1s1	LUC7L3	No	8.22446e-05	0.00046581	0.0223911	0.387668	1.96179	-1109.33	0.353546	0.410091	0.423245	0.0546045	-1118.74	18.8116	113	ENSG00000108848
V13M06-332_C1s1	DYNLL2	Yes	9.51674e-05	0.000534273	0.022326	0.293418	8.07426	-958.811	0.33528	0.31556	0.445653	0.0707091	-968.071	18.5197	114	ENSG00000264364
V13M06-332_C1s1	SEPTIN4	Yes	0.000363647	0.00166239	0.0182832	0.335918	2.96666	-1026.7	0.298129	0.354277	0.453547	0.0516182	-1034.62	15.8387	140	ENSG00000108387
V13M06-332_C1s1	DDX5	Yes	1	1	0.000929388	0.201914	66.4163	-714.467	0.171846	0.202956	0.177402	0.00458181	-714.289	-0.355617	638	ENSG00000108654
V13M06-332_C1s1	BPTF	No	1	1	0.00198533	0.226389	52.0904	-782.621	0.179817	0.228525	0.247791	0.00869333	-782.515	-0.211572	628	ENSG00000171634
V13M06-332_C1s1	PRKAR1A	Yes	0.33033	0.481575	0.00196891	0.138089	0.245357	-500.523	0.141986	0.140211	0.312512	0.0140578	-501.63	2.21533	439	ENSG00000108946
V13M06-332_C1s1	RPL38	Yes	0.555497	0.730316	0.00551741	0.514827	0.545227	-1255.6	0.452997	0.520826	0.163973	0.0106034	-1256.18	1.17579	486	ENSG00000172809
V13M06-332_C1s1	H3F3B	Yes	1	1	0.00173896	0.192529	16.7863	-689.516	0.171455	0.194374	0.243217	0.00895135	-689.444	-0.143934	613	ENSG00000132475
V13M06-332_C1s1	WBP2	Yes	0.108203	0.195622	0.00356128	0.179096	0.819307	-652.484	0.184839	0.182979	0.322857	0.019497	-654.708	4.44748	354	ENSG00000132471
V13M06-332_C1s1	ACTG1	Yes	0.00078066	0.00328699	0.0481193	0.368145	31.2093	-1121.17	0.463788	0.41699	0.472977	0.115598	-1128.33	14.3107	152	ENSG00000184009
V13M06-332_C1s1	ARHGDIA	Yes	0.00758833	0.0234615	0.011507	0.158162	18.2997	-606.72	0.149746	0.169763	0.716349	0.0678201	-611.601	9.76229	207	ENSG00000141522
V13M06-332_C1s1	ANKRD12	No	0.908405	1	0.00432652	0.348575	35.6886	-1032.81	0.348272	0.353225	0.188865	0.0122598	-1032.9	0.19213	571	ENSG00000101745
V13M06-332_C1s1	AQP4	Yes	0.000952575	0.00383426	0.0158781	0.345826	4.45148e-05	-1039.08	0.376347	0.361385	0.33482	0.043898	-1046.04	13.9127	159	ENSG00000171885
V13M06-332_C1s1	TTR	Yes	0	0	0.298869	0.234022	9.38559	-1011.05	0.295812	0.494263	1.8481	0.560845	-1226.08	430.061	3	ENSG00000118271
V13M06-332_C1s1	MAPRE2	Yes	0.532427	0.706958	0.00149595	0.160654	0.0580346	-585.273	0.146762	0.162343	0.263539	0.00922571	-585.904	1.26062	482	ENSG00000166974
V13M06-332_C1s1	CELF4	Yes	3.16948e-06	2.38117e-05	0.0163188	0.215915	3.32987	-778.584	0.221518	0.232021	0.576681	0.0702688	-791.246	25.3239	85	ENSG00000101489
V13M06-332_C1s1	RPL17	Yes	1	1	0.00357571	0.414537	30.9818	-1130.33	0.379318	0.418377	0.157644	0.00855202	-1130.24	-0.185399	624	ENSG00000265681
V13M06-332_C1s1	TCF4	No	0.55945	0.733704	0.00165104	0.162623	0.0200088	-592.674	0.141423	0.164432	0.287315	0.0100505	-593.255	1.1616	488	ENSG00000196628
V13M06-332_C1s1	MBP	Yes	0	0	1.20414	0.697032	0.741877	-1504	3.75764	1.31635	0.292027	0.633368	-1789.32	570.64	1	ENSG00000197971
V13M06-332_C1s1	BSG	Yes	0.746429	0.920452	0.0040207	0.267378	13.6426	-881.498	0.267266	0.271591	0.237251	0.0148147	-881.791	0.584909	519	ENSG00000172270
V13M06-332_C1s1	GPX4	Yes	0.0312154	0.0695287	0.0672582	0.197148	76.5994	-863.365	0.272569	0.264616	0.951472	0.254375	-866.832	6.93369	287	ENSG00000167468
V13M06-332_C1s1	ATP5F1D	Yes	0.826877	0.968609	0.00247378	0.197074	22.1065	-704.894	0.179689	0.199733	0.276795	0.0123969	-705.084	0.3802	546	ENSG00000099624
V13M06-332_C1s1	CIRBP	Yes	1	1	0.0013214	0.175782	55.5371	-636.431	0.172665	0.177237	0.210529	0.0074612	-636.375	-0.112607	605	ENSG00000099622
V13M06-332_C1s1	RPS15	Yes	0.00267534	0.0094017	0.057702	0.4521	33.3306	-1238.63	0.520293	0.510397	0.461686	0.113185	-1244.55	11.8474	182	ENSG00000115268
V13M06-332_C1s1	UQCR11	Yes	1	1	0.00164296	0.196726	9.79895	-701.483	0.194884	0.198439	0.207988	0.00828233	-701.346	-0.274288	634	ENSG00000127540
V13M06-332_C1s1	OAZ1	Yes	0.821103	0.964985	0.00311046	0.232597	25.7952	-800.666	0.21346	0.235934	0.261273	0.0131963	-800.863	0.394214	543	ENSG00000104904
V13M06-332_C1s1	TLE5	Yes	1	1	0.00217414	0.252047	33.1286	-844.248	0.247204	0.254378	0.18862	0.00855215	-844.142	-0.212184	629	ENSG00000104964
V13M06-332_C1s1	NFIC	No	0.0747514	0.144534	0.00634855	0.221058	4.63563	-777.766	0.198151	0.227669	0.402107	0.0279172	-780.359	5.18718	331	ENSG00000141905
V13M06-332_C1s1	EEF2	Yes	0.189722	0.306622	0.00996305	0.240471	20.666	-834.016	0.267872	0.250661	0.372622	0.0397832	-835.678	3.32439	396	ENSG00000167658
V13M06-332_C1s1	ZBTB7A	No	0.676584	0.855762	0.00195557	0.193015	8.66361e-05	-691.181	0.172893	0.195094	0.255776	0.01003	-691.572	0.781396	505	ENSG00000178951
V13M06-332_C1s1	RPL36	Yes	0.000766699	0.00324958	0.0218579	0.465426	1.69175	-1211.24	0.490729	0.487713	0.301274	0.0448565	-1218.41	14.3468	151	ENSG00000130255
V13M06-332_C1s1	TUBB4A	Yes	0.00237396	0.00848789	0.0307159	0.30879	24.6965	-1004.64	0.294177	0.339835	0.595762	0.0904724	-1010.68	12.0864	179	ENSG00000104833
V13M06-332_C1s1	RPS28	Yes	1	1	0.00318424	0.609991	46.3362	-1350.54	0.570492	0.613485	0.098913	0.00519304	-1350.33	-0.404203	640	ENSG00000233927
V13M06-332_C1s1	PIN1	Yes	0.00673921	0.0211426	0.00935386	0.121747	21.4775	-458.865	0.139814	0.131298	0.691741	0.0713485	-463.865	9.99963	204	ENSG00000127445
V13M06-332_C1s1	ELAVL3	Yes	0.013085	0.0359417	0.0114632	0.365674	7.75462e-07	-1066.9	0.377827	0.377576	0.283374	0.0303952	-1071.24	8.67257	233	ENSG00000196361
V13M06-332_C1s1	PRDX2	Yes	0.0273414	0.0640971	0.00766975	0.223169	6.05664	-785.796	0.242623	0.231276	0.36096	0.0332256	-789.396	7.19871	273	ENSG00000167815
V13M06-332_C1s1	NFIX	No	0.140363	0.240837	0.00356493	0.153801	0.0122138	-566.057	0.153392	0.157372	0.389244	0.0226538	-568.02	3.92705	373	ENSG00000008441
V13M06-332_C1s1	DNAJB1	No	0.437618	0.602312	0.00189606	0.146924	0.0545336	-535.566	0.141804	0.148949	0.307071	0.0127406	-536.392	1.65282	465	ENSG00000132002
V13M06-332_C1s1	BRD4	No	0.184838	0.301009	0.0229807	0.159171	64.3462	-651.01	0.177872	0.182341	0.852266	0.126162	-652.699	3.37655	393	ENSG00000141867
V13M06-332_C1s1	RPL18A	Yes	0.159472	0.266481	0.00916847	0.302071	8.94754	-958.677	0.290188	0.311439	0.329965	0.029458	-960.513	3.67177	383	ENSG00000105640
V13M06-332_C1s1	JUND	Yes	0.0286538	0.0659813	0.0117647	0.187741	20.2075	-701.418	0.21213	0.199693	0.511316	0.0589692	-704.97	7.10494	277	ENSG00000130522
V13M06-332_C1s1	UBA52	Yes	0.000315706	0.00146415	0.0546313	0.311068	36.8885	-1045.35	0.374983	0.366052	0.623318	0.149389	-1053.42	16.1214	138	ENSG00000221983
V13M06-332_C1s1	TMEM59L	Yes	1	1	0.00112063	0.121479	56.8703	-424.937	0.116785	0.122685	0.286644	0.00914062	-424.851	-0.172234	620	ENSG00000105696
V13M06-332_C1s1	NDUFA13	Yes	0.141186	0.241601	0.00730537	0.238339	8.82825	-822.536	0.256484	0.245833	0.333243	0.0297396	-824.494	3.91536	374	ENSG00000186010
V13M06-332_C1s1	GPI	Yes	0.369443	0.524265	0.00327477	0.218572	0.00229401	-764.86	0.201437	0.221999	0.284087	0.0147614	-765.856	1.99152	451	ENSG00000105220
V13M06-332_C1s1	MAG	Yes	0.398133	0.55756	0.00372812	0.184395	9.25353	-670.24	0.151815	0.18829	0.402188	0.0198174	-671.161	1.84194	457	ENSG00000105695
V13M06-332_C1s1	APLP1	Yes	0.00103453	0.0041381	0.0169921	0.339177	0.000142601	-1028.99	0.29292	0.355045	0.445014	0.0477079	-1035.86	13.7476	160	ENSG00000105290
V13M06-332_C1s1	CLIP3	Yes	0.721021	0.898459	0.00163783	0.143005	7.34387	-519.667	0.142781	0.144761	0.283442	0.0113233	-519.994	0.654174	513	ENSG00000105270
V13M06-332_C1s1	CAPNS1	Yes	0.78201	0.946099	0.00185444	0.151652	8.74381	-553.855	0.159185	0.153608	0.270522	0.0120806	-554.101	0.491775	529	ENSG00000126247
V13M06-332_C1s1	ACTN4	No	0.0185697	0.0462437	0.00522479	0.163372	3.46103e-05	-603.823	0.151387	0.168647	0.47747	0.0309899	-607.809	7.97244	257	ENSG00000130402
V13M06-332_C1s1	SIRT2	Yes	0.000595549	0.00261063	0.00985153	0.188137	1.9329	-692.119	0.171834	0.197818	0.577621	0.0497581	-699.545	14.8521	146	ENSG00000068903
V13M06-332_C1s1	RPS16	Yes	0.854706	0.988852	0.00406275	0.336459	22.2924	-1012.2	0.295418	0.340825	0.215761	0.011931	-1012.36	0.313996	552	ENSG00000105193
V13M06-332_C1s1	PLD3	Yes	0.0294456	0.0670646	0.00449634	0.160615	0.00030196	-592.706	0.164051	0.165285	0.408745	0.0272322	-596.231	7.05042	281	ENSG00000105223
V13M06-332_C1s1	RPS19	Yes	0.80607	0.958893	0.00545116	0.376468	15.9041	-1078.01	0.370017	0.38219	0.199537	0.0142731	-1078.22	0.431171	538	ENSG00000105372
V13M06-332_C1s1	ATP1A3	Yes	0.229215	0.356928	0.00995472	0.136924	41.9855	-527.423	0.14399	0.14702	0.692919	0.0677753	-528.896	2.94619	411	ENSG00000105409
V13M06-332_C1s1	APOE	Yes	0	0	0.123582	0.617964	4.63664	-1409.28	0.867799	0.741063	0.405096	0.166654	-1458.97	99.3683	27	ENSG00000130203
V13M06-332_C1s1	APOC1	No	0.0123182	0.0339814	0.00488835	0.121404	5.16154	-437.774	0.119095	0.126437	0.587066	0.0387065	-442.171	8.79335	232	ENSG00000130208
V13M06-332_C1s1	CALM3	Yes	0.301795	0.446072	0.00482707	0.307257	0.151423	-961.016	0.299408	0.312362	0.232048	0.0154672	-962.214	2.39601	433	ENSG00000160014
V13M06-332_C1s1	SELENOW	Yes	0.553295	0.730122	0.00729288	0.346291	14.0182	-1033.28	0.353026	0.353818	0.241904	0.0206256	-1033.87	1.18373	485	ENSG00000178980
V13M06-332_C1s1	RPL18	Yes	0.0871946	0.164615	0.0510629	0.251722	66.788	-942.324	0.309458	0.303025	0.730216	0.168644	-944.763	4.87923	339	ENSG00000063177
V13M06-332_C1s1	FTL	Yes	0.00258247	0.00913138	0.0644886	0.788777	18.6289	-1534.49	1.05339	0.853885	0.241075	0.0755785	-1540.45	11.918	181	ENSG00000087086
V13M06-332_C1s1	RPL13A	Yes	0.132161	0.229621	0.0121591	0.466072	3.22457	-1205.34	0.515019	0.478431	0.214105	0.0254251	-1207.36	4.04746	367	ENSG00000142541
V13M06-332_C1s1	RPS11	Yes	0.829371	0.968609	0.00595636	0.452593	42.8745	-1183.41	0.427399	0.459055	0.180575	0.0129896	-1183.59	0.374174	548	ENSG00000142534
V13M06-332_C1s1	PPP2R1A	Yes	0.0758891	0.146292	0.0104327	0.179908	23.1856	-675.303	0.17651	0.190504	0.578669	0.0548105	-677.881	5.15697	332	ENSG00000105568
V13M06-332_C1s1	NDUFA3	Yes	0.743188	0.920001	0.00279542	0.218438	36.5843	-764.298	0.19083	0.221512	0.277062	0.0126356	-764.595	0.593612	517	ENSG00000170906
V13M06-332_C1s1	MBOAT7	Yes	0.0246459	0.0588558	0.0122846	0.0971817	41.9698	-356.111	0.10846	0.109564	1.0219	0.112222	-359.814	7.40629	268	ENSG00000125505
V13M06-332_C1s1	RPS9	Yes	1.6503e-05	0.000113405	0.0213769	0.326073	0.000136964	-1009.8	0.318606	0.345875	0.458901	0.0615253	-1020.81	22.0239	93	ENSG00000170889
V13M06-332_C1s1	TTYH1	Yes	0.442953	0.607044	0.00482476	0.376097	6.46441e-06	-1075.99	0.344569	0.381246	0.201587	0.012666	-1076.8	1.62858	467	ENSG00000167614
V13M06-332_C1s1	RPL28	Yes	0.868476	0.989012	0.00736659	0.583808	15.278	-1329.29	0.60777	0.59158	0.141219	0.0124609	-1329.43	0.282031	562	ENSG00000108107
V13M06-332_C1s1	PEG3	Yes	0.000175971	0.000893819	0.0171393	0.211331	12.5613	-774.391	0.202059	0.228732	0.647917	0.0750176	-783.036	17.2904	126	ENSG00000198300
V13M06-332_C1s1	RPS5	Yes	0.403479	0.563814	0.00528482	0.274703	9.30687	-898.972	0.260527	0.280271	0.279037	0.0188752	-899.88	1.81526	458	ENSG00000083845
V13M06-332_C1s1	UBE2M	No	0.29145	0.435813	0.00239399	0.128048	0.000166837	-458.949	0.129467	0.13046	0.377921	0.0183529	-460.182	2.46577	428	ENSG00000130725
V13M06-332_C1s1	PTPRA	No	0.000215323	0.00106827	0.00872245	0.177666	0.049165	-656.971	0.194484	0.186418	0.480214	0.0467972	-665.415	16.8867	129	ENSG00000132670
V13M06-332_C1s1	PRNP	Yes	1	1	0.00250183	0.230296	53.325	-793.646	0.215717	0.232991	0.23187	0.0107468	-793.646	-0.00147572	587	ENSG00000171867
V13M06-332_C1s1	TMX4	Yes	0.335149	0.487489	0.00298322	0.146172	5.94377	-536.507	0.137928	0.149262	0.395997	0.0200008	-537.6	2.18636	440	ENSG00000125827
V13M06-332_C1s1	SNAP25	Yes	0.0085552	0.0251926	0.0104286	0.300168	0.534708	-954.715	0.28145	0.310879	0.362836	0.0335759	-959.477	9.52243	217	ENSG00000132639
V13M06-332_C1s1	DSTN	Yes	1.3177e-06	1.04512e-05	0.0186728	0.151303	15.567	-598.962	0.164505	0.170029	0.830664	0.109855	-612.502	27.0792	80	ENSG00000125868
V13M06-332_C1s1	NAPB	Yes	0.019912	0.0490142	0.0105625	0.119031	29.4899	-453.018	0.134979	0.129725	0.761407	0.0815048	-456.935	7.83287	260	ENSG00000125814
V13M06-332_C1s1	CST3	Yes	0	0	0.214822	0.7321	4.2405	-1517.76	1.30768	0.933673	0.354438	0.226864	-1591.82	148.112	18	ENSG00000101439
V13M06-332_C1s1	PYGB	No	0.321741	0.470124	0.00210078	0.143573	3.23091e-05	-523.051	0.153686	0.14582	0.298233	0.0144212	-524.185	2.26802	438	ENSG00000100994
V13M06-332_C1s1	SNTA1	No	0.709092	0.8881	0.00290769	0.190306	21.5276	-686.264	0.189021	0.193417	0.285275	0.0150491	-686.608	0.687539	511	ENSG00000101400
V13M06-332_C1s1	MAP1LC3A	Yes	0.0030881	0.0106257	0.0108698	0.180359	10.5966	-674.708	0.189356	0.191369	0.550594	0.0568417	-680.488	11.5604	186	ENSG00000101460
V13M06-332_C1s1	TP53INP2	No	1.62677e-09	2.12477e-08	0.0725294	0.357442	22.0959	-1125.95	0.365909	0.430144	0.73601	0.168684	-1146.19	40.4733	49	ENSG00000078804
V13M06-332_C1s1	NORAD	Yes	0.00803278	0.0243648	0.0255068	0.345884	19.3224	-1057.36	0.386691	0.371675	0.413013	0.0686793	-1062.18	9.64845	211	ENSG00000260032
V13M06-332_C1s1	YWHAB	Yes	0.00165813	0.00624236	0.0867816	0.276968	61.6962	-1044.25	0.345628	0.3643	0.852325	0.238575	-1050.66	12.8041	170	ENSG00000166913
V13M06-332_C1s1	DBNDD2	Yes	0.0183638	0.0459094	0.0144399	0.247135	16.8641	-856.9	0.227979	0.261899	0.527094	0.0552039	-860.897	7.99475	256	ENSG00000244274
V13M06-332_C1s1	ATP9A	No	0.663717	0.842816	0.00119616	0.157253	0.132554	-572.144	0.142022	0.158617	0.243522	0.00754914	-572.554	0.819797	504	ENSG00000054793
V13M06-332_C1s1	BCAS1	Yes	0	0	0.133682	0.573741	12.8701	-1393.28	0.608971	0.710857	0.600399	0.18897	-1435.04	83.5203	30	ENSG00000064787
V13M06-332_C1s1	MTRNR2L3	No	0.598984	0.774444	0.00331768	0.315715	0.0779399	-974.301	0.302159	0.319283	0.190626	0.0103992	-974.814	1.02504	495	ENSG00000256222
V13M06-332_C1s1	GNAS	Yes	7.56102e-06	5.49893e-05	0.0542639	0.737168	4.0744	-1484.81	0.883101	0.791186	0.263782	0.0685643	-1496.6	23.585	88	ENSG00000087460
V13M06-332_C1s1	ATP5F1E	Yes	0.0161353	0.0418081	0.010048	0.274151	1.5126	-903.605	0.280411	0.284124	0.357474	0.0353556	-907.732	8.25349	247	ENSG00000124172
V13M06-332_C1s1	PSMA7	Yes	0.542364	0.717211	0.00777037	0.137243	47.6278	-520.816	0.132023	0.145123	0.667686	0.0535838	-521.428	1.22364	483	ENSG00000101182
V13M06-332_C1s1	RPS21	Yes	0.104017	0.189122	0.0872867	0.289678	81.1481	-1068.41	0.336854	0.377207	0.877066	0.231551	-1070.68	4.5264	352	ENSG00000171858
V13M06-332_C1s1	EEF1A2	Yes	0.0109875	0.0308422	0.00484797	0.130949	4.5514	-479.906	0.128043	0.136076	0.543783	0.0357	-484.417	9.02199	228	ENSG00000101210
V13M06-332_C1s1	STMN3	Yes	0.611528	0.7859	0.00193052	0.140033	5.95397	-508.709	0.129889	0.142069	0.338271	0.0135987	-509.2	0.983589	498	ENSG00000197457
V13M06-332_C1s1	APP	Yes	0.300208	0.446072	0.00459443	0.3122	0.00117189	-969.75	0.329682	0.317146	0.205599	0.0145029	-970.953	2.40656	430	ENSG00000142192
V13M06-332_C1s1	SOD1	Yes	0.204908	0.326012	0.00429846	0.234002	0.000613012	-805.498	0.217997	0.2385	0.300751	0.018038	-807.083	3.17039	402	ENSG00000142168
V13M06-332_C1s1	SON	No	0.485695	0.657177	0.00296568	0.253067	2.58618e-07	-847.675	0.250427	0.256267	0.21746	0.0115832	-848.397	1.44435	473	ENSG00000159140
V13M06-332_C1s1	TTC3	Yes	0.0139178	0.0375838	0.113045	0.178676	90.1265	-919.068	0.277177	0.291944	1.21302	0.387511	-923.343	8.54918	237	ENSG00000182670
V13M06-332_C1s1	S100B	Yes	6.51347e-09	8.17376e-08	0.147389	0.57415	31.0832	-1425.67	0.729069	0.722669	0.52658	0.204271	-1444.52	37.6988	51	ENSG00000160307
V13M06-332_C1s1	PRMT2	Yes	0.0160718	0.0418081	0.00516809	0.171713	0.000621335	-631.837	0.16336	0.177111	0.440068	0.0292179	-635.968	8.26138	246	ENSG00000160310
V13M06-332_C1s1	CLDN5	No	0.0953222	0.175049	0.004161	0.197521	0.058868	-709.121	0.181245	0.201964	0.355904	0.0206315	-711.471	4.70099	347	ENSG00000184113
V13M06-332_C1s1	CHCHD10	Yes	0.801778	0.956849	0.00265377	0.188145	14.2503	-678.945	0.17437	0.19093	0.295434	0.0139087	-679.166	0.441848	536	ENSG00000250479
V13M06-332_C1s1	MIF	Yes	0.000666193	0.00290043	0.0156227	0.283146	4.61026	-929.598	0.27353	0.298915	0.456956	0.0522905	-936.912	14.6279	147	ENSG00000240972
V13M06-332_C1s1	NEFH	Yes	0.000196043	0.000987931	0.0415238	0.254802	32.0176	-923.36	0.279434	0.29632	0.729238	0.140129	-931.897	17.0744	127	ENSG00000100285
V13M06-332_C1s1	YWHAH	Yes	0.00998531	0.0284963	0.0100858	0.163087	17.8915	-619.607	0.158304	0.173528	0.634399	0.0582412	-624.214	9.21328	224	ENSG00000128245
V13M06-332_C1s1	TIMP3	No	0.217879	0.34261	0.0110928	0.171447	38.0431	-652.418	0.165689	0.182735	0.635664	0.060769	-653.942	3.04763	407	ENSG00000100234
V13M06-332_C1s1	LGALS1	Yes	0.03039	0.0684844	0.010953	0.27004	6.37799	-897.922	0.254983	0.28102	0.410445	0.0389796	-901.416	6.98729	284	ENSG00000100097
V13M06-332_C1s1	DDX17	Yes	0.721575	0.898459	0.00237091	0.187323	9.09562	-675.55	0.156056	0.189841	0.312017	0.0124987	-675.877	0.652639	514	ENSG00000100201
V13M06-332_C1s1	RPL3	Yes	0.66177	0.842014	0.00340621	0.37921	0.239158	-1078.95	0.34176	0.382951	0.170771	0.00890243	-1079.37	0.825674	503	ENSG00000100316
V13M06-332_C1s1	RANGAP1	No	0.00657991	0.0207446	0.0320484	0.0765982	75.4986	-350.594	0.114851	0.108768	1.55872	0.294979	-355.618	10.0475	203	ENSG00000100401
V13M06-332_C1s1	ACO2	Yes	0.000148386	0.00077842	0.00719299	0.116556	5.01151	-421.51	0.137149	0.123859	0.618389	0.0581258	-430.326	17.6314	122	ENSG00000100412
V13M06-332_C1s1	KIAA0930	No	0.0309694	0.0693022	0.173493	0.00123812	137.062	-625.172	0.169123	0.174871	2.46285	0.992914	-628.647	6.94951	286	ENSG00000100364
V13M06-332_C1s1	SLC25A6	No	0.887648	1	0.0018566	0.146761	27.5233	-535.495	0.131024	0.148748	0.328857	0.0124925	-535.614	0.23836	567	ENSG00000169100
V13M06-332_C1s1	TMSB4X	Yes	0	0	0.217005	0.766207	11.8634	-1568.82	0.917501	0.983024	0.507724	0.22071	-1621.43	105.224	25	ENSG00000205542
V13M06-332_C1s1	GPM6B	Yes	2.76446e-14	4.91459e-13	0.0788256	0.636408	2.71524	-1409.27	0.818535	0.717627	0.343002	0.110209	-1440.49	62.4414	36	ENSG00000046653
V13M06-332_C1s1	MAP7D2	Yes	0.0902312	0.168854	0.00520571	0.211451	2.10916	-750.097	0.206525	0.216903	0.349356	0.0240274	-752.503	4.81076	342	ENSG00000184368
V13M06-332_C1s1	USP11	Yes	0.341308	0.494201	0.00256995	0.120189	9.16289	-424.678	0.114782	0.122877	0.441661	0.020935	-425.753	2.14994	442	ENSG00000102226
V13M06-332_C1s1	SYN1	Yes	0.00558582	0.0179645	0.00677312	0.104831	16.2022	-366.241	0.118765	0.1118	0.692955	0.060689	-371.428	10.375	199	ENSG00000008056
V13M06-332_C1s1	PCSK1N	Yes	0.0352069	0.0766408	0.210837	0.0282844	133.547	-805.829	0.239041	0.23937	1.92089	0.881715	-809.175	6.69303	294	ENSG00000102109
V13M06-332_C1s1	MTRNR2L10	No	0.0440724	0.0930902	0.0128568	0.456381	0.235385	-1193.33	0.495817	0.469435	0.228689	0.0273994	-1196.45	6.24384	303	ENSG00000256045
V13M06-332_C1s1	RPS4X	Yes	0.0113143	0.031471	0.0109397	0.28964	0.022759	-934.877	0.258495	0.30019	0.404624	0.0363954	-939.359	8.96338	230	ENSG00000198034
V13M06-332_C1s1	ATRX	No	0.451974	0.618084	0.00967203	0.222142	34.4658	-790.405	0.216602	0.232002	0.454042	0.0417232	-791.199	1.58826	468	ENSG00000085224
V13M06-332_C1s1	PGK1	Yes	0.807642	0.958982	0.00160851	0.162733	1.51088	-593.003	0.140025	0.164421	0.286422	0.00978761	-593.216	0.427272	539	ENSG00000102144
V13M06-332_C1s1	ITM2A	No	0.178106	0.292277	0.0254785	0.125302	76.2674	-542.297	0.123686	0.150939	1.29052	0.168978	-544.022	3.45075	390	ENSG00000078596
V13M06-332_C1s1	RPL36A	Yes	0.816629	0.964285	0.0037512	0.267683	49.6841	-881.917	0.243458	0.271746	0.251571	0.0138199	-882.12	0.405141	542	ENSG00000241343
V13M06-332_C1s1	BEX5	Yes	0.857403	0.988852	0.00169742	0.139147	24.3557	-504.592	0.132698	0.140973	0.310476	0.0120517	-504.746	0.307695	553	ENSG00000184515
V13M06-332_C1s1	BEX1	Yes	0.000400793	0.0018192	0.0124818	0.151923	14.3989	-585.886	0.163086	0.164561	0.685049	0.0759212	-593.708	15.6441	141	ENSG00000133169
V13M06-332_C1s1	BEX3	Yes	0.879498	0.998832	0.00324105	0.236445	19.7235	-810.217	0.219581	0.239858	0.259267	0.0135221	-810.346	0.256807	563	ENSG00000166681
V13M06-332_C1s1	MORF4L2	Yes	0.487251	0.657891	0.00207204	0.111555	9.01749	-380.457	0.0981077	0.113711	0.463976	0.0182355	-381.176	1.43795	474	ENSG00000123562
V13M06-332_C1s1	PLP1	Yes	0	0	0.507278	0.995593	7.26275	-1737.25	1.64973	1.42478	0.431729	0.337539	-1834.84	195.186	12	ENSG00000123560
V13M06-332_C1s1	PGRMC1	Yes	0.0100182	0.0284963	0.00592718	0.13466	6.12828	-499.054	0.141234	0.140706	0.545112	0.0421601	-503.658	9.2067	225	ENSG00000101856
V13M06-332_C1s1	RPL39	Yes	0.0286606	0.0659813	0.0122784	0.422022	0.0012384	-1148.56	0.392428	0.434598	0.282365	0.0282717	-1152.11	7.10446	278	ENSG00000198918
V13M06-332_C1s1	RTL8C	Yes	0.643545	0.822094	0.00267743	0.170574	13.4454	-623.374	0.16589	0.173407	0.311916	0.015454	-623.814	0.881526	501	ENSG00000134590
V13M06-332_C1s1	LINC00632	Yes	0.102311	0.187084	0.00493164	0.202726	2.70067	-725.858	0.184384	0.207904	0.380867	0.0237489	-728.138	4.55947	350	ENSG00000203930
V13M06-332_C1s1	IDS	Yes	0.013483	0.0365641	0.0178139	0.278547	17.7538	-928.282	0.304396	0.296676	0.438471	0.0601087	-932.588	8.61265	236	ENSG00000010404
V13M06-332_C1s1	RPL10	Yes	0.987588	1	0.0056855	0.496216	33.5416	-1235.33	0.482498	0.50229	0.156275	0.0113279	-1235.35	0.0249795	584	ENSG00000147403
V13M06-332_C1s1	GDI1	Yes	0.857716	0.988852	0.0013396	0.171013	3.12503	-620.564	0.175062	0.172476	0.209072	0.00777245	-620.718	0.306964	554	ENSG00000203879
V13M06-332_C1s1	MT-ND1	Yes	0.0356013	0.0769757	0.0014753	0.0538032	0.726104	36.1404	6.81343	0.0553511	0.00563734	0.0266885	32.805	6.67075	296	ENSG00000198888
V13M06-332_C1s1	MT-ND2	Yes	1.22125e-15	2.29881e-14	0.0183212	0.149858	0.138525	-571.684	6.70545	0.168137	0.020186	0.108939	-606.067	68.7655	34	ENSG00000198763
V13M06-332_C1s1	MT-CO1	Yes	0	0	0.0582495	0.0200687	54.7207	-102.692	6.86379	0.0779734	0.0351627	0.743754	-164.231	123.077	20	ENSG00000198804
V13M06-332_C1s1	MT-CO2	Yes	0	0	0.0115751	0.0598165	3.87932	-63.367	6.99839	0.0722962	0.0153732	0.162135	-120.763	114.793	23	ENSG00000198712
V13M06-332_C1s1	MT-ATP8	Yes	0	0	0.162248	0.803818	1.1933	-1548.92	2.74643	0.950032	0.146663	0.167947	-1601.8	105.774	24	ENSG00000228253
V13M06-332_C1s1	MT-ATP6	Yes	5.89652e-05	0.000352689	0.00286312	0.0478535	0.0189055	94.795	6.99198	0.050543	0.0076528	0.0564534	85.0564	19.4771	107	ENSG00000198899
V13M06-332_C1s1	MT-CO3	Yes	0	0	0.0368496	0.0683807	6.05336	-192.59	6.75773	0.113253	0.0284063	0.35018	-378.856	372.533	4	ENSG00000198938
V13M06-332_C1s1	MT-ND3	Yes	0	0	0.0351227	0.10912	0.261229	-402.624	6.13949	0.130622	0.0305254	0.243498	-460.897	116.546	22	ENSG00000198840
V13M06-332_C1s1	MT-ND4L	Yes	0	0	0.143448	0.700837	5.62296	-1485.22	3.11116	0.847954	0.121738	0.169905	-1536.45	102.453	26	ENSG00000212907
V13M06-332_C1s1	MT-ND4	Yes	2.99668e-07	2.73982e-06	0.00553677	0.0472198	9.76545	77.7433	6.88451	0.0525447	0.0108083	0.104949	62.7227	30.0412	70	ENSG00000198886
V13M06-332_C1s1	MT-ND5	Yes	7.60842e-08	7.85386e-07	0.0425581	0.487405	3.94834	-1250.28	4.4039	0.530413	0.046844	0.0803039	-1266.67	32.7828	62	ENSG00000198786
V13M06-332_C1s1	MT-ND6	Yes	8.91176e-12	1.3911e-10	0.106244	0.815422	5.87841	-1558.64	1.191	0.921193	0.273678	0.115274	-1584.08	50.8873	41	ENSG00000198695
V13M06-332_C1s1	MT-CYB	Yes	1.45458e-08	1.75647e-07	0.0298109	0.174298	21.7208	-701.72	6.16394	0.204899	0.028011	0.146054	-719.766	36.0919	53	ENSG00000198727
V13M06-332_C1s2	RPL22	Yes	0.91791	1	0.00118109	0.202978	2.21479	-980.285	0.135626	0.20426	0.253395	0.00578514	-980.371	0.171313	321	ENSG00000116251
V13M06-332_C1s2	CAMTA1	No	0.00029976	0.000894365	0.0131633	0.0958536	31.0988	-479.564	0.0861061	0.109045	1.33244	0.120746	-487.677	16.2251	122	ENSG00000171735
V13M06-332_C1s2	ENO1	Yes	0.000148287	0.000495198	0.00959548	0.149296	10.1833	-775.121	0.138905	0.159041	0.705207	0.0603902	-783.938	17.6327	109	ENSG00000074800
V13M06-332_C1s2	KIF1B	Yes	1	1	0.00101122	0.199163	83.475	-965.006	0.125742	0.200284	0.252897	0.00505169	-964.938	-0.13685	343	ENSG00000054523
V13M06-332_C1s2	CAMK2N1	Yes	1	1	0.00183138	0.205847	33.7022	-993.851	0.143688	0.207765	0.29783	0.00881834	-993.724	-0.253637	357	ENSG00000162545
V13M06-332_C1s2	RPL11	Yes	0.63046	0.78057	0.00551164	0.352643	16.3795	-1421.28	0.226194	0.3584	0.328216	0.015389	-1421.74	0.92261	294	ENSG00000142676
V13M06-332_C1s2	STMN1	Yes	0.760197	0.901341	0.00314983	0.2244	15.7241	-1065.27	0.13601	0.22767	0.412643	0.0138424	-1065.54	0.548356	307	ENSG00000117632
V13M06-332_C1s2	RPS8	Yes	0.357827	0.493368	0.0257417	0.45464	41.0982	-1651.15	0.292787	0.480681	0.547982	0.053586	-1652.18	2.05541	264	ENSG00000142937
V13M06-332_C1s2	PRDX1	Yes	0.0285954	0.0550726	0.0110864	0.225619	16.5265	-1093.08	0.163904	0.236867	0.642399	0.0468362	-1096.63	7.10902	189	ENSG00000117450
V13M06-332_C1s2	DHCR24	Yes	0.660832	0.804491	0.00476177	0.27875	18.1087	-1237.79	0.149481	0.283681	0.461634	0.0167956	-1238.21	0.828511	299	ENSG00000116133
V13M06-332_C1s2	NFIA	Yes	7.66744e-05	0.000279095	0.00943513	0.11696	14.9363	-594.944	0.103589	0.12653	0.937688	0.0746481	-604.42	18.9519	100	ENSG00000162599
V13M06-332_C1s2	RPL5	Yes	1	1	0.00119055	0.195815	64.9173	-952.478	0.124467	0.197107	0.277217	0.00604325	-952.385	-0.186081	348	ENSG00000122406
V13M06-332_C1s2	AHCYL1	Yes	0.00663211	0.0151829	0.00799063	0.170479	11.0976	-870.231	0.14721	0.178659	0.607231	0.044773	-875.246	10.0317	159	ENSG00000168710
V13M06-332_C1s2	S100A6	Yes	0.37474	0.509495	0.00728098	0.135356	40.209	-697.989	0.106982	0.142725	0.797597	0.0510457	-698.97	1.96304	267	ENSG00000197956
V13M06-332_C1s2	RPS27	Yes	1.37249e-05	5.48997e-05	0.0211216	0.458105	0.0015767	-1639.34	0.343718	0.479678	0.422825	0.0440743	-1650.54	22.3926	91	ENSG00000177954
V13M06-332_C1s2	PAQR6	Yes	0.000628233	0.00175905	0.04302	0.488897	20.4924	-1724.71	0.29825	0.532188	0.695433	0.0808772	-1732.09	14.7452	130	ENSG00000160781
V13M06-332_C1s2	C1orf61	Yes	5.45608e-12	4.51367e-11	0.0241352	0.255814	3.18888	-1202.33	0.223994	0.280111	0.693567	0.0862126	-1228.27	51.8686	44	ENSG00000125462
V13M06-332_C1s2	ATP1A2	Yes	1.25767e-08	8.32351e-08	0.014143	0.216892	6.00077e-06	-1058.42	0.197372	0.230902	0.602541	0.0612161	-1076.61	36.3828	55	ENSG00000018625
V13M06-332_C1s2	PEA15	Yes	1	1	0.00451668	0.562885	16.1943	-1782.76	0.356787	0.567523	0.188365	0.00796029	-1782.55	-0.428216	364	ENSG00000162734
V13M06-332_C1s2	ATP1B1	Yes	4.92186e-07	2.52332e-06	0.0378219	0.250337	25.3578	-1237.55	0.208135	0.288737	0.934385	0.131254	-1252.08	29.0488	71	ENSG00000143153
V13M06-332_C1s2	PRRC2C	No	0.00826097	0.0184478	0.00676749	0.183853	6.45615	-922.308	0.143199	0.19086	0.574478	0.0355024	-927.104	9.59243	163	ENSG00000117523
V13M06-332_C1s2	GLUL	Yes	1.12547e-10	8.7164e-10	0.0458563	0.367605	11.4099	-1511.67	0.330968	0.413801	0.647013	0.110908	-1534.57	45.8153	47	ENSG00000135821
V13M06-332_C1s2	CSRP1	Yes	0.812631	0.942031	0.00261121	0.209651	13.7828	-1010.71	0.150481	0.212364	0.339579	0.0123018	-1010.91	0.414956	314	ENSG00000159176
V13M06-332_C1s2	NUCKS1	Yes	0.132589	0.205372	0.010576	0.445387	4.47014	-1608.93	0.264043	0.456089	0.389481	0.0231949	-1610.95	4.04101	235	ENSG00000069275
V13M06-332_C1s2	VSNL1	Yes	8.05261e-07	3.96101e-06	0.00474614	0.0608292	8.69327	-75.8849	0.0645213	0.0656974	1.06774	0.0723769	-89.917	28.0642	74	ENSG00000163032
V13M06-332_C1s2	CALM2	Yes	0.0119704	0.0253328	0.0148152	0.364139	8.8696	-1461.73	0.275145	0.379261	0.442376	0.0390949	-1466.15	8.85063	172	ENSG00000143933
V13M06-332_C1s2	SPTBN1	Yes	0.364622	0.498956	0.00696611	0.260101	19.4147	-1190.37	0.194161	0.267254	0.429865	0.0260838	-1191.38	2.01779	266	ENSG00000115306
V13M06-332_C1s2	RTN4	Yes	0.00223895	0.00573927	0.0157797	0.326215	8.76633	-1379.62	0.250075	0.342325	0.502317	0.0461401	-1385.72	12.2035	142	ENSG00000115310
V13M06-332_C1s2	RPS27A	Yes	0.4811	0.62181	0.00672681	0.403206	9.35498	-1526.89	0.269705	0.410155	0.3041	0.0164095	-1527.63	1.46336	281	ENSG00000143947
V13M06-332_C1s2	CCDC88A	Yes	0.234834	0.346071	0.00499018	0.25039	4.27446	-1154.51	0.148531	0.255462	0.4756	0.0195402	-1155.96	2.89776	247	ENSG00000115355
V13M06-332_C1s2	TMSB10	Yes	0.0052727	0.0124627	0.0718091	0.183572	71.3035	-1150.94	0.169955	0.255537	1.57673	0.281184	-1156.19	10.4904	154	ENSG00000034510
V13M06-332_C1s2	COX5B	Yes	0.121843	0.190347	0.00905394	0.239005	15.8819	-1131.07	0.153589	0.248154	0.619524	0.0364991	-1133.18	4.21004	233	ENSG00000135940
V13M06-332_C1s2	EIF5B	No	0.00284596	0.00704713	0.0171148	0.263205	16.0394	-1223.43	0.174433	0.280477	0.749992	0.0610546	-1229.29	11.7237	147	ENSG00000158417
V13M06-332_C1s2	RPL31	Yes	0.303324	0.429611	0.0805795	0.242815	98.1009	-1340.44	0.205942	0.323628	1.37837	0.249167	-1341.63	2.38591	257	ENSG00000071082
V13M06-332_C1s2	MAP4K4	No	0.361795	0.496957	0.00401578	0.233891	5.50686	-1099.41	0.134762	0.238015	0.470238	0.0168796	-1100.43	2.03335	265	ENSG00000071054
V13M06-332_C1s2	KIF5C	No	0.97237	1	0.00234302	0.228813	11.6735	-1077.71	0.128269	0.231233	0.37737	0.0101361	-1077.74	0.0560387	329	ENSG00000168280
V13M06-332_C1s2	DYNC1I2	Yes	0.119599	0.187646	0.00506784	0.260205	0.000257312	-1183.6	0.144547	0.265335	0.492494	0.0191043	-1185.72	4.24723	232	ENSG00000077380
V13M06-332_C1s2	MAP2	Yes	6.41693e-05	0.000235936	0.0206592	0.149536	30.4051	-828.826	0.144479	0.170484	0.994839	0.121385	-838.48	19.308	99	ENSG00000078018
V13M06-332_C1s2	RPL37A	Yes	0.0271976	0.0532255	0.0229323	0.774153	3.65595	-2046.02	0.498398	0.797517	0.303841	0.0287701	-2049.63	7.20925	186	ENSG00000197756
V13M06-332_C1s2	PTPRN	Yes	1.56324e-09	1.07362e-08	0.00535031	0.0687199	0.000240538	-159.433	0.0789075	0.0736589	0.926982	0.0722329	-179.71	40.553	53	ENSG00000054356
V13M06-332_C1s2	SCG2	Yes	0	0	0.0569185	0.203598	6.95749	-1082.98	0.199544	0.262644	1.19561	0.218484	-1177.72	189.487	13	ENSG00000171951
V13M06-332_C1s2	ITM2C	Yes	1.00538e-10	7.95558e-10	0.0157205	0.168707	3.78777	-876.292	0.165857	0.184221	0.75596	0.0852395	-899.312	46.041	46	ENSG00000135916
V13M06-332_C1s2	NCL	No	0.283231	0.404298	0.107627	0.109693	124.368	-1028.31	0.132135	0.217473	2.48281	0.495246	-1029.57	2.52299	255	ENSG00000115053
V13M06-332_C1s2	PTMA	Yes	0.106547	0.173139	0.102445	0.46095	71.8165	-1775.1	0.33932	0.563767	0.94327	0.181835	-1777.34	4.47834	224	ENSG00000187514
V13M06-332_C1s2	KIF1A	Yes	0.0117601	0.0250332	0.0185033	0.27206	22.5822	-1253.28	0.198237	0.290823	0.686185	0.0636809	-1257.73	8.88609	171	ENSG00000130294
V13M06-332_C1s2	RPL32	Yes	0.0945313	0.156406	0.00890908	0.47245	0.000128194	-1651.49	0.320259	0.481701	0.294723	0.0185082	-1653.84	4.71765	220	ENSG00000144713
V13M06-332_C1s2	RPL15	Yes	0.0351888	0.0657925	0.0351415	0.222579	52.9873	-1160.06	0.163144	0.257898	1.14905	0.136355	-1163.41	6.69405	194	ENSG00000174748
V13M06-332_C1s2	MOBP	Yes	1.17719e-07	6.59229e-07	0.0609866	1.06665	4.86624e-05	-2306.48	0.557476	1.12894	0.442988	0.0540834	-2322.44	31.9099	65	ENSG00000168314
V13M06-332_C1s2	MAP4	Yes	0.431933	0.571113	0.00643677	0.352041	10.9374	-1421.56	0.200605	0.358702	0.399938	0.0179558	-1422.4	1.67897	274	ENSG00000047849
V13M06-332_C1s2	RHOA	Yes	0.932901	1	0.00194782	0.203342	43.6374	-984.79	0.121315	0.205432	0.363797	0.00948812	-984.859	0.138912	322	ENSG00000067560
V13M06-332_C1s2	RPL29	Yes	0.00887595	0.0197003	0.005689	0.192259	4.38832e-05	-951.078	0.145598	0.197967	0.518041	0.0287398	-955.802	9.44882	164	ENSG00000162244
V13M06-332_C1s2	MTRNR2L12	Yes	8.78667e-06	3.63448e-05	0.132292	1.83792	8.78305	-2748.68	3.44201	1.97208	0.105671	0.0671464	-2760.32	23.2846	88	ENSG00000269028
V13M06-332_C1s2	RPL24	Yes	1	1	0.00196492	0.248371	21.4923	-1140.47	0.149329	0.250435	0.296844	0.00784912	-1140.36	-0.215359	355	ENSG00000114391
V13M06-332_C1s2	TF	Yes	0.000173078	0.000557527	0.0878359	0.633306	31.1747	-1962.59	0.34388	0.721741	0.861846	0.121801	-1971.25	17.3235	113	ENSG00000091513
V13M06-332_C1s2	RAB6B	Yes	0.00162672	0.00422947	0.0029786	0.0850936	0.0788692	-313.663	0.0801442	0.0880818	0.680979	0.0338199	-320.084	12.8424	140	ENSG00000154917
V13M06-332_C1s2	SEC62	Yes	1.74185e-06	7.92544e-06	0.0212517	0.37504	2.92877e-06	-1485.81	0.304511	0.395501	0.478733	0.0536264	-1499.07	26.5211	80	ENSG00000008952
V13M06-332_C1s2	APOD	Yes	0.0499074	0.0894891	0.00951603	0.422491	0.0016466	-1565.7	0.210702	0.432185	0.462976	0.0220275	-1568.7	5.99517	203	ENSG00000189058
V13M06-332_C1s2	RPL35A	Yes	0.0255211	0.0507633	0.00994646	0.238437	10.875	-1130.52	0.169323	0.248476	0.589004	0.0400447	-1134.19	7.3365	183	ENSG00000182899
V13M06-332_C1s2	ATP5ME	Yes	1	1	0.00137724	0.267278	74.9387	-1195.98	0.159776	0.268792	0.23227	0.00512642	-1195.89	-0.193916	349	ENSG00000169020
V13M06-332_C1s2	FGFR3	Yes	0.000111336	0.000389675	0.0040538	0.0946214	0.00290036	-400.036	0.0854217	0.0986631	0.745355	0.0410823	-409.139	18.2059	104	ENSG00000068078
V13M06-332_C1s2	NAT8L	Yes	0.00738256	0.016691	0.00508769	0.133394	5.8279	-670.956	0.110888	0.138586	0.643246	0.036739	-675.864	9.81727	161	ENSG00000185818
V13M06-332_C1s2	QDPR	Yes	1	1	0.00304629	0.3288	35.7924	-1361.77	0.205407	0.331997	0.268701	0.00917984	-1361.67	-0.200793	351	ENSG00000151552
V13M06-332_C1s2	RPL9	Yes	1	1	0.0029994	0.344638	46.3453	-1398.29	0.221582	0.347831	0.247163	0.00862796	-1398.24	-0.0829925	337	ENSG00000163682
V13M06-332_C1s2	UCHL1	Yes	7.51621e-14	7.59972e-13	0.0295922	0.229969	7.13455	-1137.66	0.211431	0.259371	0.813618	0.114008	-1167.88	60.4391	36	ENSG00000154277
V13M06-332_C1s2	ANKRD17	No	4.86889e-05	0.000182709	0.00496791	0.118159	4.56592e-06	-574.115	0.105523	0.123288	0.667944	0.040348	-584.045	19.8601	97	ENSG00000132466
V13M06-332_C1s2	SCD5	Yes	0.0152609	0.0312077	0.186581	0.00328127	124.877	-918.972	0.127505	0.189902	3.38772	0.982718	-923.155	8.36492	178	ENSG00000145284
V13M06-332_C1s2	SPARCL1	Yes	0	0	0.0421784	0.37228	2.01404e-08	-1492.81	0.328352	0.413028	0.625468	0.101768	-1533.11	80.5811	32	ENSG00000152583
V13M06-332_C1s2	SPP1	Yes	4.67847e-06	2.05176e-05	0.0230689	0.397374	3.16253	-1535.43	0.208597	0.420781	0.728123	0.0548681	-1547.7	24.5451	83	ENSG00000118785
V13M06-332_C1s2	RPL34	Yes	0.377917	0.511381	0.0109864	0.611331	9.38239	-1854.48	0.38069	0.622752	0.275332	0.017654	-1855.45	1.94616	269	ENSG00000109475
V13M06-332_C1s2	ANK2	Yes	1.67405e-06	7.71336e-06	0.00861214	0.124594	7.00857	-633.199	0.124489	0.133497	0.74546	0.0646528	-646.499	26.6005	79	ENSG00000145362
V13M06-332_C1s2	RPS3A	Yes	0.0618647	0.107513	0.0287512	0.337809	34.7526	-1436.84	0.221895	0.366658	0.764151	0.078435	-1439.62	5.56561	209	ENSG00000145425
V13M06-332_C1s2	MAP9	Yes	7.92793e-10	5.54955e-09	0.0165812	0.147298	10.5476	-787.394	0.14331	0.164065	0.898525	0.101179	-808.35	41.9109	52	ENSG00000164114
V13M06-332_C1s2	CPE	Yes	2.591e-08	1.62608e-07	0.0172212	0.24977	0.00183439	-1170.24	0.221012	0.266005	0.593768	0.064501	-1187.71	34.9373	58	ENSG00000109472
V13M06-332_C1s2	GPM6A	Yes	1.44079e-08	9.20081e-08	0.0166145	0.271002	1.27477e-05	-1232.15	0.221607	0.28805	0.58165	0.0577663	-1250.2	36.111	57	ENSG00000150625
V13M06-332_C1s2	BASP1	Yes	0.000202815	0.000636419	0.0057273	0.119404	3.22125	-587.39	0.10626	0.125163	0.712207	0.0457705	-595.893	17.0064	116	ENSG00000176788
V13M06-332_C1s2	RPL37	Yes	0.113539	0.180473	0.490823	0.0273109	138.594	-1709.4	0.331011	0.518461	2.11651	0.94729	-1711.57	4.35121	229	ENSG00000145592
V13M06-332_C1s2	MAP1B	Yes	0	0	0.555957	1.22233	8.15889	-2535.6	1.47149	1.83951	0.506715	0.312636	-2705.69	340.181	6	ENSG00000131711
V13M06-332_C1s2	TBCA	Yes	0.27755	0.399321	0.0023755	0.11626	9.16285	-553.154	0.0895852	0.118724	0.544053	0.0200235	-554.436	2.56351	253	ENSG00000171530
V13M06-332_C1s2	RPS23	Yes	0.273919	0.395661	0.00634812	0.388315	4.7306	-1496.77	0.266469	0.394998	0.299003	0.0160849	-1498.07	2.58984	252	ENSG00000186468
V13M06-332_C1s2	COX7C	Yes	0.802225	0.941589	0.00259182	0.168441	24.672	-841.266	0.131389	0.171138	0.387475	0.0151539	-841.486	0.440733	310	ENSG00000127184
V13M06-332_C1s2	C5orf63	Yes	0	0	0.474089	0.991789	0.696886	-2295.45	1.11663	1.41518	0.616623	0.323416	-2499.83	408.767	5	ENSG00000164241
V13M06-332_C1s2	KIF3A	Yes	0.000528217	0.00150212	0.0076022	0.148888	8.58344	-765.246	0.122946	0.156799	0.70918	0.0485793	-772.792	15.092	128	ENSG00000131437
V13M06-332_C1s2	RPS14	Yes	0.030347	0.0577864	0.013256	0.302022	10.944	-1317.39	0.21796	0.315187	0.528238	0.0420455	-1320.88	6.99011	190	ENSG00000164587
V13M06-332_C1s2	GPX3	Yes	5.35546e-10	3.82233e-09	0.00497554	0.0559273	5.55628e-07	-0.229489	0.0657582	0.0602199	1.07268	0.0816963	-21.5772	42.6955	51	ENSG00000211445
V13M06-332_C1s2	SPARC	Yes	5.63186e-05	0.000209183	0.0372495	0.544021	10.8688	-1792.74	0.427507	0.582151	0.451457	0.0640828	-1802.53	19.569	98	ENSG00000113140
V13M06-332_C1s2	LARP1	Yes	0.118845	0.187272	0.0023725	0.138174	1.29912e-05	-685.455	0.0994992	0.14067	0.489535	0.0168806	-687.585	4.25986	231	ENSG00000155506
V13M06-332_C1s2	CPLX2	Yes	1.03952e-06	4.97874e-06	0.0237148	0.0689959	49.6747	-348.075	0.0875392	0.0928953	1.75917	0.255794	-361.852	27.5535	76	ENSG00000145920
V13M06-332_C1s2	CANX	Yes	9.84572e-06	4.02679e-05	0.011007	0.219435	8.68686e-06	-1062.96	0.183406	0.230278	0.572032	0.0477645	-1074.49	23.0569	89	ENSG00000127022
V13M06-332_C1s2	RACK1	Yes	0.0586446	0.103624	0.140545	0.00316033	135.211	-702.114	0.10681	0.143817	3.50991	0.978008	-704.95	5.67252	206	ENSG00000204628
V13M06-332_C1s2	TUBB2A	Yes	0.0675907	0.116052	0.0028306	0.132438	0.431436	-654.589	0.0966555	0.135344	0.550444	0.0209257	-657.283	5.38857	212	ENSG00000137267
V13M06-332_C1s2	TUBB2B	Yes	0.508243	0.649124	0.00472769	0.253078	17.8124	-1163.09	0.152886	0.258014	0.449736	0.0183382	-1163.76	1.35359	285	ENSG00000137285
V13M06-332_C1s2	HLA-B	Yes	0.0602594	0.105963	0.00670161	0.27633	0.00101092	-1233.28	0.183579	0.282918	0.44593	0.023678	-1236.09	5.61819	207	ENSG00000234745
V13M06-332_C1s2	HSPA1A	No	0.015211	0.0312077	0.00295739	0.0921247	2.76069	-376.035	0.0770736	0.0950946	0.705584	0.0311036	-380.22	8.37148	176	ENSG00000204389
V13M06-332_C1s2	RPS18	Yes	0.1143	0.180892	0.0209866	0.281196	36.9849	-1286.15	0.199542	0.302382	0.726	0.0694499	-1288.32	4.33786	230	ENSG00000231500
V13M06-332_C1s2	RPS10	Yes	0.885681	1	0.00204689	0.189802	10.9759	-931.353	0.13144	0.191925	0.344208	0.0106693	-931.474	0.242798	318	ENSG00000124614
V13M06-332_C1s2	MTCH1	Yes	0.304728	0.429926	0.0940786	0.0613817	130.088	-765.199	0.115527	0.155525	2.65499	0.605162	-766.387	2.37667	258	ENSG00000137409
V13M06-332_C1s2	HSP90AB1	Yes	1.15485e-12	1.10623e-11	0.0454095	0.537474	8.51374e-05	-1775.58	0.44804	0.582551	0.475617	0.0779049	-1803.07	54.9741	38	ENSG00000096384
V13M06-332_C1s2	DST	Yes	0.000175728	0.000561096	0.0154342	0.252802	10.1535	-1186.88	0.193859	0.268669	0.640849	0.0575396	-1195.53	17.2931	114	ENSG00000151914
V13M06-332_C1s2	EEF1A1	Yes	0.0862549	0.143364	0.908073	0.0414954	136.706	-2184.68	0.641768	0.950196	1.48485	0.956301	-2187.13	4.9009	219	ENSG00000156508
V13M06-332_C1s2	MARCKS	Yes	0.572468	0.728596	0.00380955	0.238387	10.4208	-1113.92	0.154057	0.242312	0.400641	0.0157291	-1114.47	1.1156	286	ENSG00000277443
V13M06-332_C1s2	TSPYL1	Yes	0.840984	0.968728	0.00090373	0.151669	0.380075	-751.594	0.102498	0.152655	0.293295	0.00592327	-751.768	0.346365	316	ENSG00000189241
V13M06-332_C1s2	GJA1	Yes	9.80327e-14	9.6443e-13	0.0141479	0.109678	9.33232	-560.698	0.112399	0.12433	1.05824	0.114256	-590.651	59.9072	37	ENSG00000152661
V13M06-332_C1s2	SERINC1	Yes	0.582558	0.738854	0.00198218	0.177143	4.5408	-877.232	0.121875	0.179235	0.365305	0.0110659	-877.773	1.08065	287	ENSG00000111897
V13M06-332_C1s2	RPS12	Yes	0.0280053	0.0542231	0.0639592	0.524523	43.6415	-1808.02	0.342383	0.588912	0.738651	0.108685	-1811.59	7.15072	188	ENSG00000112306
V13M06-332_C1s2	QKI	Yes	0.0843826	0.140896	0.00652049	0.299437	3.12383e-05	-1295.06	0.208234	0.305952	0.387782	0.0213117	-1297.54	4.94479	218	ENSG00000112531
V13M06-332_C1s2	ACTB	Yes	0.0735763	0.12399	0.667406	0.00861734	136.385	-1917.76	0.446173	0.676438	1.83101	0.987253	-1920.37	5.21887	216	ENSG00000075624
V13M06-332_C1s2	RAC1	Yes	0.438851	0.57461	0.00824951	0.201444	31.5071	-1000.49	0.133976	0.209783	0.677934	0.0393407	-1001.31	1.64719	278	ENSG00000136238
V13M06-332_C1s2	NDUFA4	Yes	0.599375	0.747166	0.00374577	0.216603	19.8445	-1039.98	0.14574	0.220519	0.419945	0.0169993	-1040.49	1.02373	292	ENSG00000189043
V13M06-332_C1s2	TOMM7	Yes	0.265913	0.385627	0.0131792	0.149106	52.2913	-799.026	0.113155	0.162401	1.01455	0.0812102	-800.351	2.64917	251	ENSG00000196683
V13M06-332_C1s2	MTURN	Yes	0.107733	0.174287	0.0129938	0.563432	4.68667	-1793.12	0.325761	0.576854	0.34992	0.0225421	-1795.35	4.45621	225	ENSG00000180354
V13M06-332_C1s2	AQP1	Yes	1.33393e-05	5.39499e-05	0.00917358	0.123549	8.97038	-630.598	0.106125	0.132704	0.902509	0.0691182	-641.823	22.4496	90	ENSG00000240583
V13M06-332_C1s2	SEPTIN7	Yes	0.0355332	0.0659902	0.00540537	0.22966	0.000842537	-1087.7	0.160316	0.235186	0.458602	0.0229952	-1091.04	6.67458	196	ENSG00000122545
V13M06-332_C1s2	CAMK2B	Yes	0.00246533	0.00618883	0.00287533	0.090615	1.58202e-05	-361.546	0.0864949	0.0935722	0.619945	0.0307553	-367.551	12.0109	145	ENSG00000058404
V13M06-332_C1s2	PPIA	Yes	0.0515827	0.0920398	0.00587745	0.26044	1.00112	-1186.25	0.17396	0.266518	0.440703	0.0220694	-1189.22	5.92914	204	ENSG00000196262
V13M06-332_C1s2	GTF2I	Yes	4.4259e-06	1.96467e-05	0.010626	0.170197	2.5814	-870.886	0.129109	0.180482	0.798417	0.0587647	-883.214	24.6561	82	ENSG00000263001
V13M06-332_C1s2	RHBDD2	Yes	0.00581771	0.0134882	0.00546043	0.191899	0.000195852	-949.083	0.151031	0.19757	0.48927	0.0276674	-954.23	10.2937	157	ENSG00000005486
V13M06-332_C1s2	HSPB1	Yes	0.222528	0.329269	0.00236658	0.119681	6.33201	-575.201	0.0916158	0.12214	0.530994	0.0193905	-576.704	3.00541	246	ENSG00000106211
V13M06-332_C1s2	YWHAG	Yes	6.42205e-06	2.71817e-05	0.0107846	0.199459	2.10716	-991.753	0.164746	0.210424	0.630359	0.0512958	-1003.71	23.9115	86	ENSG00000170027
V13M06-332_C1s2	TSC22D4	Yes	0.702201	0.843568	0.00343596	0.211097	24.5479	-1019.13	0.142669	0.214694	0.410861	0.016016	-1019.48	0.707071	303	ENSG00000166925
V13M06-332_C1s2	HIPK2	Yes	0.0490167	0.0883271	0.0068481	0.317005	3.84393e-06	-1339.73	0.203405	0.324089	0.406839	0.0211457	-1342.74	6.03119	202	ENSG00000064393
V13M06-332_C1s2	ATP6V0E2	Yes	0.00673088	0.0153128	0.00344368	0.109873	2.0618e-06	-512.644	0.0955755	0.113288	0.613995	0.03039	-517.645	10.0021	160	ENSG00000171130
V13M06-332_C1s2	NEFM	Yes	0	0	0.502269	0.322441	4.89154	-1585.32	0.546134	0.837227	1.29768	0.609025	-2087.77	1004.91	1	ENSG00000104722
V13M06-332_C1s2	NEFL	Yes	0	0	0.419809	0.376745	5.87655	-1683.25	0.549041	0.827072	1.18011	0.527031	-2078.19	789.877	2	ENSG00000277586
V13M06-332_C1s2	DPYSL2	Yes	0.287479	0.40876	0.0052598	0.335271	5.70999e-05	-1380.45	0.218521	0.340577	0.331888	0.0154459	-1381.7	2.49321	256	ENSG00000092964
V13M06-332_C1s2	CLU	Yes	0	0	0.142495	0.880411	0.771943	-2179.09	0.799324	1.02314	0.472256	0.139304	-2245.19	132.214	19	ENSG00000120885
V13M06-332_C1s2	SARAF	Yes	0.419199	0.558933	0.00297578	0.168171	9.47452	-841.132	0.137434	0.171251	0.396924	0.0173873	-842.002	1.73882	273	ENSG00000133872
V13M06-332_C1s2	RPL7	Yes	0.933776	1	0.00249925	0.215764	24.5027	-1032.78	0.147357	0.218383	0.339261	0.0114506	-1032.85	0.137037	324	ENSG00000147604
V13M06-332_C1s2	STMN2	Yes	0	0	0.0371164	0.1799	14.4064	-989.146	0.186237	0.217342	1.03447	0.17103	-1029.1	79.9087	33	ENSG00000104435
V13M06-332_C1s2	PMP2	Yes	0.721211	0.86182	0.00340795	0.442843	0.000211366	-1593.91	0.267173	0.446478	0.218502	0.00763686	-1594.24	0.653646	304	ENSG00000147588
V13M06-332_C1s2	UQCRB	Yes	0.488216	0.627952	0.00469498	0.290763	9.51272	-1269.89	0.189976	0.295634	0.360677	0.0158905	-1270.61	1.434	283	ENSG00000156467
V13M06-332_C1s2	RPL30	Yes	1	1	0.00277242	0.412369	53.4004	-1537.6	0.262927	0.415324	0.20026	0.00667827	-1537.46	-0.293297	360	ENSG00000156482
V13M06-332_C1s2	PABPC1	Yes	0.0681072	0.11639	0.0058793	0.224462	3.97152	-1072.33	0.126223	0.230434	0.607471	0.0255243	-1075.02	5.37335	213	ENSG00000070756
V13M06-332_C1s2	YWHAZ	Yes	0.0412202	0.0761633	0.00292595	0.104634	0.00020522	-472.748	0.085247	0.107426	0.634533	0.0272029	-475.937	6.37765	197	ENSG00000164924
V13M06-332_C1s2	BAALC	Yes	5.28704e-06	2.2641e-05	0.00472644	0.0921499	4.66452e-06	-382.24	0.0892669	0.0968268	0.770153	0.0487884	-394.391	24.3005	85	ENSG00000164929
V13M06-332_C1s2	RPL8	Yes	0.810506	0.942031	0.00302121	0.215293	27.7604	-1032.94	0.143793	0.218467	0.382254	0.0138388	-1033.15	0.420193	313	ENSG00000161016
V13M06-332_C1s2	RPS6	Yes	0.491218	0.62959	0.00563659	0.490415	0.00385051	-1676.47	0.302143	0.496237	0.248482	0.0113629	-1677.18	1.42173	284	ENSG00000137154
V13M06-332_C1s2	ENHO	Yes	4.84891e-10	3.53001e-09	0.00952469	0.123732	2.83599e-05	-620.864	0.126314	0.132787	0.772635	0.0714762	-642.311	42.8942	50	ENSG00000168913
V13M06-332_C1s2	NTRK2	Yes	4.42788e-10	3.28928e-09	0.0154036	0.204929	1.7719e-05	-1016.49	0.181524	0.219828	0.68372	0.0699106	-1038.03	43.0759	49	ENSG00000148053
V13M06-332_C1s2	RPL35	Yes	0.187253	0.282823	0.263225	0.0772491	135.082	-1380.23	0.202579	0.340666	2.53262	0.773114	-1381.9	3.35059	241	ENSG00000136942
V13M06-332_C1s2	RPL12	Yes	0.0321129	0.0605652	0.00502174	0.181906	4.12957e-06	-906.702	0.121286	0.18678	0.584272	0.0268646	-910.141	6.877	193	ENSG00000197958
V13M06-332_C1s2	DNM1	Yes	6.48488e-08	3.86967e-07	0.00520505	0.069995	1.08805e-05	-173.012	0.0725565	0.0745893	0.994343	0.0692161	-189.563	33.1024	61	ENSG00000106976
V13M06-332_C1s2	RPL7A	Yes	1	1	0.00210829	0.209819	32.5011	-1009.73	0.128848	0.212019	0.356358	0.00994819	-1009.64	-0.196048	350	ENSG00000148303
V13M06-332_C1s2	PTGDS	Yes	5.33742e-08	3.28068e-07	0.0841772	0.70367	14.6356	-2023.05	0.579159	0.787594	0.500956	0.106845	-2039.8	33.4919	59	ENSG00000107317
V13M06-332_C1s2	OPTN	Yes	8.15048e-06	3.41009e-05	0.012602	0.0966497	24.4135	-478.403	0.105516	0.109385	1.0639	0.115348	-490.121	23.4349	87	ENSG00000123240
V13M06-332_C1s2	KIF5B	Yes	0.432024	0.571113	0.0103531	0.215132	40.4466	-1057.68	0.132522	0.22564	0.767796	0.0459149	-1058.52	1.67855	275	ENSG00000170759
V13M06-332_C1s2	PSAP	Yes	0.000198924	0.000629638	0.0307211	0.297638	23.4642	-1345.37	0.250724	0.328723	0.699073	0.0935595	-1353.89	17.0452	115	ENSG00000197746
V13M06-332_C1s2	SPOCK2	Yes	5.27837e-06	2.2641e-05	0.00929405	0.100263	14.0803	-479.743	0.102477	0.109632	0.94075	0.0848332	-491.895	24.3038	84	ENSG00000107742
V13M06-332_C1s2	RPS24	Yes	0.0166057	0.033768	0.244648	0.0908926	114.122	-1366.28	0.225967	0.3357	2.1889	0.729116	-1370.38	8.19602	179	ENSG00000138326
V13M06-332_C1s2	SNCG	Yes	6.86084e-07	3.42102e-06	0.00625956	0.0816004	8.73923	-305.927	0.0840127	0.0880858	0.941731	0.0712447	-320.12	28.3845	73	ENSG00000173267
V13M06-332_C1s2	GLUD1	Yes	0.000853347	0.00230088	0.00485507	0.137973	0.170708	-693.198	0.120044	0.142961	0.58044	0.0339925	-700.264	14.1327	135	ENSG00000148672
V13M06-332_C1s2	PGAM1	Yes	0.0691514	0.117622	0.00852684	0.102973	36.6987	-503.028	0.0988438	0.111577	0.93421	0.076474	-505.699	5.34291	214	ENSG00000171314
V13M06-332_C1s2	SCD	Yes	0.00432492	0.0104256	0.0401366	0.582844	17.5344	-1850.31	0.410558	0.622987	0.487972	0.0644267	-1855.75	10.8867	151	ENSG00000099194
V13M06-332_C1s2	CALY	Yes	0.10478	0.171801	0.00421139	0.198667	3.01876	-973.417	0.133861	0.203042	0.484794	0.0207582	-975.673	4.51179	222	ENSG00000130643
V13M06-332_C1s2	IFITM3	No	0.189555	0.285116	0.00307793	0.157629	0.000113897	-790.166	0.107418	0.160648	0.516477	0.0191525	-791.829	3.32615	242	ENSG00000142089
V13M06-332_C1s2	CEND1	Yes	0.933349	1	0.00102096	0.092563	24.4359	-368.025	0.0733038	0.0936369	0.43589	0.0109095	-368.094	0.137952	323	ENSG00000184524
V13M06-332_C1s2	RPLP2	Yes	1	1	0.00307117	0.374782	46.7267	-1463.71	0.219286	0.378056	0.252721	0.00812795	-1463.65	-0.120373	342	ENSG00000177600
V13M06-332_C1s2	CTSD	Yes	1.63086e-07	8.86021e-07	0.0335009	0.212426	24.2552	-1111.32	0.195146	0.246193	0.937927	0.136223	-1126.95	31.258	67	ENSG00000117984
V13M06-332_C1s2	CD81	Yes	0.000215798	0.000660088	0.023539	0.306156	15.704	-1348.67	0.242723	0.330076	0.632096	0.0713964	-1357.11	16.8823	119	ENSG00000110651
V13M06-332_C1s2	HBB	Yes	0	0	0.0903755	0.103409	35.8212	-867.452	0.137233	0.194224	2.19062	0.466372	-940.818	146.732	17	ENSG00000244734
V13M06-332_C1s2	APBB1	Yes	1	1	0.00102245	0.141815	41.5386	-700.066	0.0996039	0.142914	0.321028	0.00715811	-700.008	-0.11462	340	ENSG00000166313
V13M06-332_C1s2	RPL27A	Yes	0.825668	0.954105	0.00335213	0.229464	34.6005	-1083.48	0.143729	0.232988	0.402825	0.0143982	-1083.67	0.383125	315	ENSG00000166441
V13M06-332_C1s2	MTRNR2L8	Yes	0	0	0.164534	1.21953	2.36329	-2436.6	1.183	1.38284	0.34288	0.118878	-2481.68	90.1537	27	ENSG00000255823
V13M06-332_C1s2	DKK3	Yes	1	1	0.00150917	0.168163	50.6047	-835.214	0.106722	0.169768	0.364011	0.00889461	-835.177	-0.0744274	336	ENSG00000050165
V13M06-332_C1s2	RPS13	Yes	0.278852	0.399615	0.00607014	0.29905	8.21254	-1294.63	0.187295	0.305316	0.41598	0.0198943	-1295.9	2.55415	254	ENSG00000110700
V13M06-332_C1s2	CD59	Yes	0.645822	0.794186	0.000830502	0.124918	0.381961	-599.749	0.0941605	0.125849	0.306057	0.00660448	-600.186	0.874463	296	ENSG00000085063
V13M06-332_C1s2	SLC1A2	Yes	2.60562e-05	0.000101984	0.00575316	0.114881	1.08566	-556.122	0.104458	0.12059	0.726126	0.0476908	-566.677	21.1105	93	ENSG00000110436
V13M06-332_C1s2	FADS2	Yes	0.00781735	0.0175649	0.00861911	0.122218	20.8482	-626.176	0.0944769	0.130892	0.982665	0.0658766	-631.027	9.70282	162	ENSG00000134824
V13M06-332_C1s2	FTH1	Yes	0.000451038	0.00131227	0.049797	1.24924	0.000240754	-2424.51	0.914786	1.29839	0.243939	0.0383337	-2432.22	15.4079	124	ENSG00000167996
V13M06-332_C1s2	BSCL2	Yes	0.000164048	0.000537959	0.0144915	0.0785936	39.4443	-355.388	0.0847357	0.0931621	1.42066	0.15568	-364.103	17.4307	111	ENSG00000168000
V13M06-332_C1s2	RTN3	Yes	0.000454221	0.00131227	0.0818579	0.125618	77.3609	-985.638	0.140293	0.207662	2.03936	0.394542	-993.335	15.3939	125	ENSG00000133318
V13M06-332_C1s2	FAU	Yes	0.454754	0.593299	0.00505198	0.283446	13.3608	-1251.25	0.178364	0.288723	0.398495	0.0175113	-1252.04	1.576	279	ENSG00000149806
V13M06-332_C1s2	NEAT1	Yes	0.000205781	0.000640208	0.0748545	0.211686	59.4803	-1238.42	0.217582	0.286842	1.25744	0.261236	-1246.91	16.9774	117	ENSG00000245532
V13M06-332_C1s2	MALAT1	Yes	0	0	0.27412	1.89931	4.31156	-2792.73	1.72767	2.17352	0.303047	0.126123	-2836.67	87.8649	29	ENSG00000251562
V13M06-332_C1s2	CFL1	Yes	1	1	0.00316143	0.345326	19.2658	-1400.1	0.212533	0.34861	0.264554	0.00907185	-1400	-0.201527	352	ENSG00000172757
V13M06-332_C1s2	PLEKHB1	Yes	0.17647	0.268766	0.00793667	0.459353	0.00325371	-1628.54	0.304827	0.467454	0.292258	0.0169845	-1630.28	3.46921	239	ENSG00000021300
V13M06-332_C1s2	RPS3	Yes	0.958783	1	0.00184438	0.209193	11.9737	-1006.3	0.129446	0.211131	0.33177	0.00873959	-1006.34	0.0841815	328	ENSG00000149273
V13M06-332_C1s2	CRYAB	Yes	0.130515	0.203023	0.0124257	0.59004	1.77841	-1827.6	0.292295	0.602607	0.381363	0.0206247	-1829.64	4.07253	234	ENSG00000109846
V13M06-332_C1s2	NCAM1	Yes	0.872101	1	0.00143626	0.120271	13.8426	-574.113	0.0935899	0.121759	0.404937	0.0118009	-574.25	0.273701	317	ENSG00000149294
V13M06-332_C1s2	RPS25	Yes	0.0809768	0.135832	0.059549	0.207558	77.3864	-1188.95	0.167021	0.267281	1.46105	0.222941	-1191.46	5.02718	217	ENSG00000118181
V13M06-332_C1s2	THY1	Yes	1.05368e-07	5.99279e-07	0.00771954	0.0874767	8.54996	-365.491	0.0912409	0.0952567	0.962955	0.0810909	-381.557	32.1316	64	ENSG00000154096
V13M06-332_C1s2	HSPA8	Yes	0.350524	0.485136	0.00461441	0.141013	25.7583	-714.344	0.114248	0.145743	0.594577	0.0316864	-715.393	2.09665	263	ENSG00000109971
V13M06-332_C1s2	NTM	No	0.00333085	0.00813711	0.0106481	0.202681	10.1349	-1008.86	0.144746	0.213354	0.712898	0.0499138	-1014.56	11.4091	149	ENSG00000182667
V13M06-332_C1s2	GAPDH	Yes	7.45126e-12	6.02724e-11	0.0453888	0.537506	0.000915099	-1775.62	0.442664	0.581198	0.481283	0.0778679	-1801.24	51.2453	45	ENSG00000111640
V13M06-332_C1s2	TPI1	Yes	0.00167213	0.0043167	0.0102232	0.124591	22.3483	-648.766	0.126048	0.134978	0.802154	0.075832	-655.16	12.7873	141	ENSG00000111669
V13M06-332_C1s2	ENO2	Yes	9.17104e-08	5.29882e-07	0.00570564	0.0902	9.59057e-07	-369.135	0.0888159	0.0957168	0.850474	0.0594922	-385.34	32.4093	63	ENSG00000111674
V13M06-332_C1s2	A2M	No	0.0105947	0.0228194	0.0358127	0.0897858	75.0386	-594.613	0.0875561	0.125685	2.16139	0.285136	-599.161	9.0948	169	ENSG00000175899
V13M06-332_C1s2	LDHB	Yes	0.000284979	0.000857291	0.0144844	0.316905	4.10055e-05	-1349.93	0.234016	0.330487	0.514286	0.0437082	-1358.09	16.3262	121	ENSG00000111716
V13M06-332_C1s2	KIF21A	Yes	6.80262e-07	3.42102e-06	0.0137614	0.206559	2.07534e-05	-1020.49	0.160139	0.218896	0.732545	0.062461	-1034.69	28.4016	72	ENSG00000139116
V13M06-332_C1s2	TUBA1B	Yes	8.00021e-05	0.000288325	0.0231841	0.500472	0.000874768	-1708.86	0.342427	0.522915	0.444659	0.0442734	-1718.29	18.8669	101	ENSG00000123416
V13M06-332_C1s2	TUBA1A	Yes	0.00232353	0.00591445	0.0616445	0.818678	19.4255	-2121.53	0.513734	0.880802	0.483291	0.0700249	-2127.6	12.1293	143	ENSG00000167552
V13M06-332_C1s2	TMBIM6	Yes	0.0666571	0.114991	0.00628114	0.288571	0.00373488	-1266.04	0.206442	0.294936	0.383902	0.0213027	-1268.75	5.41639	211	ENSG00000139644
V13M06-332_C1s2	FAIM2	Yes	2.86276e-05	0.000110856	0.0218074	0.120982	34.1684	-688.889	0.112704	0.142795	1.31028	0.152724	-699.351	20.9223	94	ENSG00000135472
V13M06-332_C1s2	PFDN5	Yes	0.595331	0.744675	0.00175875	0.238757	0.0790126	-1108.74	0.148983	0.240709	0.281491	0.0073124	-1109.26	1.03728	291	ENSG00000123349
V13M06-332_C1s2	RPL41	Yes	0.000145566	0.000490613	0.547311	0.0952863	103.218	-1871.01	0.412996	0.642407	1.79131	0.851717	-1879.85	17.6698	108	ENSG00000229117
V13M06-332_C1s2	MYL6	Yes	0.807071	0.941589	0.00248905	0.203178	18.3901	-986.026	0.136243	0.205793	0.366186	0.0121024	-986.24	0.428688	311	ENSG00000092841
V13M06-332_C1s2	ATP5F1B	Yes	0.186483	0.282823	0.00226691	0.136735	0.00682332	-676.904	0.109743	0.139067	0.433852	0.0163085	-678.583	3.35883	240	ENSG00000110955
V13M06-332_C1s2	NAP1L1	Yes	0.375123	0.509495	0.0120648	0.311206	31.118	-1340.34	0.194881	0.323503	0.563628	0.0373211	-1341.33	1.961	268	ENSG00000187109
V13M06-332_C1s2	SYT1	Yes	0	0	0.0189659	0.110275	11.2109	-584.807	0.121028	0.130209	1.13789	0.146749	-626.92	84.2275	30	ENSG00000067715
V13M06-332_C1s2	HSP90B1	Yes	0.00105757	0.00280988	0.00731276	0.174849	8.3296e-05	-881.669	0.146227	0.181706	0.584809	0.0401443	-888.521	13.7036	137	ENSG00000166598
V13M06-332_C1s2	ALDH2	Yes	0.0152533	0.0312077	0.00201804	0.0874876	0.0209623	-329.867	0.0766745	0.0896628	0.585887	0.0225465	-334.05	8.36591	177	ENSG00000111275
V13M06-332_C1s2	RPL6	Yes	0.170026	0.260039	0.19872	2.292e-05	144.817	-957.577	0.130887	0.198863	3.40584	0.999885	-959.349	3.54361	238	ENSG00000089009
V13M06-332_C1s2	PEBP1	Yes	0.948668	1	0.0049955	0.441196	25.7251	-1594.11	0.28381	0.446437	0.249036	0.0111959	-1594.16	0.105394	326	ENSG00000089220
V13M06-332_C1s2	COX6A1	Yes	0.974791	1	0.00259278	0.250786	15.577	-1149.83	0.158859	0.253483	0.320531	0.0102328	-1149.85	0.0510639	330	ENSG00000111775
V13M06-332_C1s2	UBC	Yes	0.000211203	0.000651507	0.0128262	0.303239	6.73321e-06	-1314.07	0.244252	0.31585	0.463673	0.0405809	-1322.53	16.9254	118	ENSG00000150991
V13M06-332_C1s2	MPHOSPH8	No	0.110779	0.177978	0.00228019	0.116205	0.0311895	-550.892	0.0928798	0.118521	0.514119	0.0192444	-553.092	4.40043	226	ENSG00000196199
V13M06-332_C1s2	RPL21	Yes	0.0246699	0.0493398	0.024234	0.407035	22.0361	-1564.05	0.305062	0.431669	0.510298	0.0561924	-1567.76	7.40434	182	ENSG00000122026
V13M06-332_C1s2	HMGB1	Yes	0.681288	0.821155	0.0032792	0.262096	7.69487	-1185.81	0.177879	0.265495	0.321928	0.0123568	-1186.2	0.76754	302	ENSG00000189403
V13M06-332_C1s2	TPT1	Yes	0.0620266	0.107513	0.0313859	0.580056	21.5371	-1838.54	0.38666	0.61164	0.458183	0.051331	-1841.32	5.56038	210	ENSG00000133112
V13M06-332_C1s2	ITM2B	Yes	1	1	0.00204285	0.274377	25.4865	-1218.3	0.183461	0.276524	0.246363	0.00739039	-1218.15	-0.300056	361	ENSG00000136156
V13M06-332_C1s2	PCDH9	Yes	0.470367	0.611477	0.00546332	0.321033	13.4172	-1348.44	0.19418	0.326762	0.380648	0.0167331	-1349.19	1.50848	280	ENSG00000184226
V13M06-332_C1s2	NDRG2	Yes	0	0	0.14401	0.477916	2.2494	-1726.25	0.487563	0.614879	0.778334	0.231555	-1845.46	238.434	8	ENSG00000165795
V13M06-332_C1s2	SLC22A17	Yes	0.0449191	0.0817528	0.0293446	0.103211	72.2412	-638.262	0.0984783	0.132627	1.7395	0.221376	-641.365	6.20578	200	ENSG00000092096
V13M06-332_C1s2	RPS29	Yes	0.408558	0.546747	0.0051052	0.451284	0.0756288	-1611.09	0.297911	0.456687	0.239839	0.0111861	-1611.98	1.79024	272	ENSG00000213741
V13M06-332_C1s2	AL627171.2	Yes	0.000343354	0.0010161	0.0158832	0.327441	1.77496	-1378.38	0.218365	0.342603	0.577145	0.0462629	-1386.35	15.9535	123	ENSG00000282885
V13M06-332_C1s2	RTN1	Yes	0.0304808	0.0577864	0.00285129	0.0857773	8.11136	-322.274	0.0766388	0.0887215	0.696741	0.0321712	-325.765	6.98132	192	ENSG00000139970
V13M06-332_C1s2	RBM25	No	0.208488	0.311023	0.00400951	0.192061	5.73185	-947.109	0.126616	0.196178	0.5001	0.0204494	-948.677	3.13575	244	ENSG00000119707
V13M06-332_C1s2	CALM1	Yes	0.110992	0.177978	0.0114993	0.477264	5.56304	-1663.61	0.330613	0.489098	0.324351	0.0235273	-1665.81	4.3966	227	ENSG00000198668
V13M06-332_C1s2	DDX24	Yes	0.155953	0.239523	0.00221927	0.116176	2.1297	-550.858	0.0936924	0.118464	0.502807	0.0187445	-552.716	3.7164	237	ENSG00000089737
V13M06-332_C1s2	MEG3	Yes	4.09852e-07	2.16212e-06	0.00987342	0.170424	0.000114289	-867.034	0.15177	0.180143	0.654707	0.0547617	-881.741	29.4149	69	ENSG00000214548
V13M06-332_C1s2	DYNC1H1	Yes	0.0457866	0.082917	0.00412537	0.176339	4.26664e-06	-880.241	0.12993	0.180507	0.494334	0.0228597	-883.325	6.16753	201	ENSG00000197102
V13M06-332_C1s2	HSP90AA1	Yes	0	0	0.413923	1.41386	0.908267	-2565.31	1.45922	1.8208	0.440898	0.226461	-2697.67	264.717	7	ENSG00000080824
V13M06-332_C1s2	EIF5	Yes	0.000151933	0.00050276	0.00618593	0.119767	4.92125	-592.622	0.10951	0.126046	0.718203	0.0491131	-601.414	17.5841	110	ENSG00000100664
V13M06-332_C1s2	CKB	Yes	6.88342e-08	4.04123e-07	0.0231353	0.295012	4.78567	-1311.34	0.254639	0.317991	0.597328	0.0727189	-1327.83	32.9831	62	ENSG00000166165
V13M06-332_C1s2	KLC1	Yes	0.000122275	0.000419888	0.00726765	0.106526	9.84622	-511.941	0.101704	0.113766	0.838221	0.0638671	-520.95	18.0185	106	ENSG00000126214
V13M06-332_C1s2	SNHG14	Yes	0.00908481	0.0200416	0.00703634	0.25663	0.00243603	-1176.77	0.197739	0.2639	0.424211	0.0266865	-1181.47	9.4023	165	ENSG00000224078
V13M06-332_C1s2	SRP14	Yes	2.48011e-07	1.32759e-06	0.0114639	0.0751239	23.2584	-291.789	0.081921	0.0866257	1.30699	0.132396	-306.999	30.4196	68	ENSG00000140319
V13M06-332_C1s2	MAP1A	Yes	0	0	0.0737161	0.434051	1.32537e-07	-1620.68	0.366115	0.494208	0.74159	0.145177	-1673.97	106.563	23	ENSG00000166963
V13M06-332_C1s2	SERF2	Yes	1	1	0.00188578	0.223837	16.7264	-1059.18	0.145697	0.225792	0.298055	0.0083544	-1059.04	-0.269088	358	ENSG00000140264
V13M06-332_C1s2	B2M	Yes	1	1	0.00367534	0.401876	35.7517	-1519.22	0.258488	0.405733	0.234536	0.00906257	-1519.12	-0.210421	353	ENSG00000166710
V13M06-332_C1s2	ARPP19	Yes	1	1	0.00132961	0.164002	16.2441	-814.767	0.102968	0.165374	0.354126	0.0080421	-814.59	-0.352714	363	ENSG00000128989
V13M06-332_C1s2	RPL4	Yes	0.935642	1	0.00342938	0.289575	31.0776	-1264	0.160872	0.293181	0.364023	0.0117042	-1264.07	0.133046	325	ENSG00000174444
V13M06-332_C1s2	RPLP1	Yes	0.666788	0.806348	0.00374682	0.680192	0.0553568	-1929.3	0.414764	0.684534	0.147581	0.0054783	-1929.7	0.810566	301	ENSG00000137818
V13M06-332_C1s2	PKM	Yes	0.000222442	0.000674739	0.0124737	0.21072	8.68568	-1042.16	0.178208	0.223369	0.626716	0.0558875	-1050.57	16.8217	120	ENSG00000067225
V13M06-332_C1s2	MORF4L1	Yes	0.0714174	0.120911	0.00571569	0.218531	4.25179	-1051.35	0.167577	0.224344	0.451148	0.0254884	-1053.99	5.27843	215	ENSG00000185787
V13M06-332_C1s2	HBA2	Yes	0	0	0.145439	0.162459	28.0253	-1197.26	0.179501	0.305868	2.12458	0.472361	-1297.32	200.13	12	ENSG00000188536
V13M06-332_C1s2	HBA1	Yes	3.04956e-12	2.70741e-11	0.0125413	0.106723	7.45979e-07	-512.712	0.0782184	0.116446	1.43174	0.105155	-539.228	53.032	41	ENSG00000206172
V13M06-332_C1s2	METRN	Yes	0.000712189	0.00194915	0.00628301	0.152829	8.59234e-06	-775.734	0.115304	0.158847	0.687445	0.039488	-782.981	14.4943	133	ENSG00000103260
V13M06-332_C1s2	RPS2	Yes	0.000139616	0.000474956	0.0530331	0.183626	52.1641	-1087.65	0.171507	0.236835	1.34274	0.22409	-1096.53	17.7532	107	ENSG00000140988
V13M06-332_C1s2	ATP6V0C	Yes	1	1	0.00266723	0.237368	43.2011	-1107.52	0.15565	0.240162	0.331803	0.0111118	-1107.48	-0.0931321	338	ENSG00000185883
V13M06-332_C1s2	ARL6IP1	Yes	0.000558359	0.00157553	0.00567765	0.130458	1.74363	-653.891	0.103778	0.136052	0.726073	0.041706	-661.381	14.981	129	ENSG00000170540
V13M06-332_C1s2	GPRC5B	Yes	0.590096	0.740672	0.00357011	0.241292	7.22619	-1122.43	0.157622	0.244946	0.379074	0.0145801	-1122.96	1.05494	290	ENSG00000167191
V13M06-332_C1s2	VPS35	Yes	0.00236759	0.00598473	0.00552381	0.0883508	17.7652	-365.632	0.0736501	0.0940654	1.00913	0.0588424	-371.678	12.0918	144	ENSG00000069329
V13M06-332_C1s2	GNAO1	Yes	9.75179e-05	0.000348005	0.00601684	0.12578	0.525279	-625.863	0.106046	0.131572	0.731462	0.0456524	-635.098	18.4709	102	ENSG00000087258
V13M06-332_C1s2	MT3	Yes	0	0	0.124096	0.653757	11.6587	-1989.48	0.596138	0.777675	0.590925	0.159536	-2029.85	80.7385	31	ENSG00000087250
V13M06-332_C1s2	MT2A	Yes	0.433042	0.571113	0.00355208	0.285926	0.0151041	-1253.53	0.195648	0.28958	0.304625	0.0122706	-1254.36	1.67384	276	ENSG00000125148
V13M06-332_C1s2	NDRG4	Yes	1.71896e-12	1.60436e-11	0.0175961	0.185092	3.70218	-949.498	0.164279	0.203278	0.807472	0.0868138	-976.588	54.1786	39	ENSG00000103034
V13M06-332_C1s2	TERF2IP	Yes	0.000454247	0.00131227	0.00426702	0.108158	0.376275	-504.001	0.094211	0.112433	0.693363	0.0379544	-511.698	15.3937	126	ENSG00000166848
V13M06-332_C1s2	COX4I1	Yes	0.389061	0.524512	0.00297635	0.253388	0.033911	-1158.28	0.158191	0.256526	0.344873	0.0116098	-1159.22	1.88804	270	ENSG00000131143
V13M06-332_C1s2	RPL13	Yes	0.00653868	0.0150638	0.0428264	0.589405	20.8936	-1862.54	0.407211	0.632438	0.508202	0.0677385	-1867.57	10.06	158	ENSG00000167526
V13M06-332_C1s2	TUBB3	Yes	2.76589e-09	1.86441e-08	0.00894908	0.128504	5.18536e-07	-648.721	0.11537	0.137279	0.819963	0.0651063	-668.427	39.4118	54	ENSG00000258947
V13M06-332_C1s2	YWHAE	Yes	0.39081	0.524926	0.00485973	0.357664	3.02616	-1430.29	0.221051	0.36276	0.315365	0.0134053	-1431.23	1.87907	271	ENSG00000108953
V13M06-332_C1s2	GABARAP	Yes	0.72213	0.86182	0.00259774	0.204372	25.5495	-991.061	0.123974	0.207147	0.411118	0.0125513	-991.386	0.651101	305	ENSG00000170296
V13M06-332_C1s2	ATP1B2	Yes	3.53478e-06	1.58847e-05	0.00812415	0.158298	2.02532e-06	-806.983	0.136989	0.166419	0.657966	0.0488166	-819.536	25.1057	81	ENSG00000129244
V13M06-332_C1s2	VAMP2	Yes	0.326197	0.454926	0.0030561	0.204318	0.045867	-991.254	0.140678	0.207408	0.392969	0.0147371	-992.374	2.24051	261	ENSG00000220205
V13M06-332_C1s2	RPL26	Yes	0.0102397	0.022186	0.113066	0.18811	83.5399	-1280.62	0.188005	0.301182	1.78853	0.375415	-1285.2	9.16297	168	ENSG00000161970
V13M06-332_C1s2	NCOR1	No	0.035246	0.0657925	0.00305043	0.119723	0.00198099	-577.305	0.100582	0.122756	0.549111	0.0248461	-580.651	6.69081	195	ENSG00000141027
V13M06-332_C1s2	UBB	Yes	4.18973e-07	2.17866e-06	0.0800009	0.419644	28.9101	-1667.28	0.334774	0.499273	0.84488	0.160116	-1681.97	29.3709	70	ENSG00000170315
V13M06-332_C1s2	MTRNR2L1	Yes	3.52932e-05	0.000135229	0.0208824	0.440086	0.613055	-1608.97	0.367147	0.460918	0.393596	0.0453011	-1619.22	20.5036	95	ENSG00000256618
V13M06-332_C1s2	ALDOC	Yes	0	0	0.0568079	0.352432	0.316395	-1457.97	0.346762	0.402505	0.687342	0.138813	-1512.85	109.747	22	ENSG00000109107
V13M06-332_C1s2	RPL23A	Yes	1	1	0.00240056	0.260845	46.5369	-1180	0.178434	0.263378	0.274587	0.00911908	-1179.91	-0.165083	345	ENSG00000198242
V13M06-332_C1s2	SLC6A4	Yes	0	0	0.0424536	0.0759211	31.5501	-496.497	0.0960432	0.119599	2.14531	0.358638	-560.199	127.405	21	ENSG00000108576
V13M06-332_C1s2	RPL19	Yes	0.00417704	0.0101363	0.0130456	0.320307	3.15795	-1358.67	0.211445	0.333045	0.540176	0.0391346	-1364.14	10.9563	150	ENSG00000108298
V13M06-332_C1s2	EIF1	Yes	0.778992	0.917647	0.00223257	0.275179	4.78226	-1220.87	0.192319	0.277572	0.245686	0.00804786	-1221.12	0.49951	309	ENSG00000173812
V13M06-332_C1s2	CNP	Yes	1	1	0.00287874	0.528012	76.5148	-1730.67	0.294718	0.531172	0.182051	0.00542246	-1730.59	-0.165319	346	ENSG00000173786
V13M06-332_C1s2	ATP6V0A1	Yes	2.18929e-05	8.66199e-05	0.00685946	0.108322	2.87737e-05	-512.875	0.0805317	0.114152	1.02844	0.0595533	-523.604	21.4587	92	ENSG00000033627
V13M06-332_C1s2	RPL27	Yes	1	1	0.00142896	0.211783	46.0384	-1014.53	0.129462	0.213307	0.291989	0.00670204	-1014.39	-0.276458	359	ENSG00000131469
V13M06-332_C1s2	VAT1	Yes	0.0146988	0.0305735	0.00226119	0.0862737	0.000478687	-320.451	0.0716342	0.088598	0.663816	0.0255401	-324.671	8.43998	175	ENSG00000108828
V13M06-332_C1s2	GFAP	Yes	0	0	0.456086	1.66944	0.339039	-2689.06	1.85996	2.09035	0.363094	0.214576	-2806.04	233.955	10	ENSG00000131095
V13M06-332_C1s2	LUC7L3	No	1	1	0.00209524	0.261868	58.5571	-1182.15	0.156347	0.264088	0.29277	0.00793763	-1182.03	-0.241227	356	ENSG00000108848
V13M06-332_C1s2	DYNLL2	Yes	0.00509776	0.012128	0.00531408	0.170695	0.00736859	-858.391	0.14684	0.176044	0.496444	0.0301921	-863.67	10.5579	153	ENSG00000264364
V13M06-332_C1s2	RPL38	Yes	0.00066944	0.00184603	0.363677	0.000855352	115.625	-1428.34	0.236198	0.364807	2.55318	0.997654	-1435.65	14.6181	132	ENSG00000172809
V13M06-332_C1s2	WBP2	Yes	1	1	0.0012873	0.18512	31.4057	-909.039	0.117553	0.186477	0.305215	0.00690587	-908.869	-0.340449	362	ENSG00000132471
V13M06-332_C1s2	ACTG1	Yes	0.981372	1	0.00390702	0.377912	34.9885	-1471.87	0.246894	0.382043	0.25317	0.0102327	-1471.89	0.0376074	331	ENSG00000184009
V13M06-332_C1s2	ANKRD12	No	0.000650745	0.00180818	0.00873999	0.220295	3.03651	-1064.26	0.15576	0.229433	0.600206	0.0381601	-1071.6	14.6748	131	ENSG00000101745
V13M06-332_C1s2	AQP4	Yes	0.0439405	0.0803736	0.00565984	0.251142	0.0037258	-1157.39	0.175633	0.256949	0.428348	0.0220397	-1160.51	6.24984	199	ENSG00000171885
V13M06-332_C1s2	TTR	Yes	0	0	0.229063	0.0755395	19.8733	-951.641	0.147024	0.310363	3.2553	0.752006	-1308.77	714.264	3	ENSG00000118271
V13M06-332_C1s2	CELF4	Yes	2.01361e-12	1.83239e-11	0.0134607	0.0976932	12.0497	-477.834	0.109327	0.111445	1.06122	0.1211	-504.765	53.8621	40	ENSG00000101489
V13M06-332_C1s2	RPL17	Yes	0.666338	0.806348	0.00442959	0.319564	10.658	-1342.5	0.203976	0.324156	0.32629	0.0136719	-1342.91	0.811916	300	ENSG00000265681
V13M06-332_C1s2	MBP	Yes	0	0	0.440688	1.85411	1.79167	-2779.48	3.06169	2.32135	0.216822	0.192038	-2888.32	217.684	11	ENSG00000197971
V13M06-332_C1s2	BSG	Yes	0.000785812	0.00213459	0.148113	0.00389533	115.812	-742.099	0.120563	0.152166	3.19216	0.974374	-749.248	14.2976	134	ENSG00000172270
V13M06-332_C1s2	GPX4	Yes	0.000115909	0.000401817	0.00982481	0.142194	11.8511	-740.346	0.122692	0.152197	0.807875	0.0646289	-749.408	18.1254	105	ENSG00000167468
V13M06-332_C1s2	RPS15	Yes	0.957839	1	0.00487945	0.460474	26.5156	-1627.14	0.292158	0.465615	0.239094	0.0104855	-1627.18	0.0861521	327	ENSG00000115268
V13M06-332_C1s2	OAZ1	Yes	0.0426114	0.0783361	0.00354422	0.144004	0.000484141	-721.839	0.116739	0.147536	0.509969	0.0240207	-724.994	6.31127	198	ENSG00000104904
V13M06-332_C1s2	TLE5	Yes	0.0304649	0.0577864	0.00498721	0.184291	2.73152e-06	-916.669	0.141406	0.189179	0.499414	0.0263485	-920.16	6.98236	191	ENSG00000104964
V13M06-332_C1s2	EEF2	Yes	0.0108266	0.0231816	0.00459967	0.132244	2.17688	-660.883	0.11916	0.136752	0.56916	0.0336127	-665.408	9.0515	170	ENSG00000167658
V13M06-332_C1s2	RPL36	Yes	0.00314004	0.0077228	0.0116047	0.339792	0.000206781	-1400.14	0.238222	0.351244	0.452205	0.0330246	-1405.91	11.527	148	ENSG00000130255
V13M06-332_C1s2	TUBB4A	Yes	0.659109	0.804491	0.00267226	0.271521	0.00512879	-1211.32	0.167391	0.274275	0.308822	0.0097459	-1211.74	0.833733	298	ENSG00000104833
V13M06-332_C1s2	RPS28	Yes	0.112633	0.179818	0.00865987	0.424956	0.0061674	-1569.14	0.295326	0.433635	0.315104	0.0199713	-1571.33	4.36724	228	ENSG00000233927
V13M06-332_C1s2	ELAVL3	Yes	1	1	0.00306167	0.29079	48.376	-1266.33	0.195433	0.294007	0.283127	0.0104191	-1266.27	-0.116213	341	ENSG00000196361
V13M06-332_C1s2	PRDX2	Yes	0.244291	0.358555	0.00235214	0.152622	0.781664	-762.643	0.131856	0.155063	0.367816	0.0151776	-764.053	2.81879	248	ENSG00000167815
V13M06-332_C1s2	RPL18A	Yes	0.481732	0.62181	0.0240504	0.221427	70.0693	-1124.43	0.143566	0.245635	1.08022	0.0979741	-1125.16	1.46074	282	ENSG00000105640
V13M06-332_C1s2	JUND	Yes	1	1	0.00146566	0.149655	54.9477	-744.322	0.11548	0.151211	0.331519	0.00969858	-744.304	-0.0357788	333	ENSG00000130522
V13M06-332_C1s2	UBA52	Yes	0.202391	0.30317	0.00464715	0.25165	7.03116e-05	-1156.81	0.176741	0.256259	0.385707	0.0181319	-1158.4	3.19511	243	ENSG00000221983
V13M06-332_C1s2	NDUFA13	Yes	0.915362	1	0.0021977	0.173131	19.7378	-860.751	0.112932	0.17541	0.415113	0.0125347	-860.84	0.176871	320	ENSG00000186010
V13M06-332_C1s2	GPI	Yes	0.0135374	0.0283196	0.00345182	0.12002	0.000301345	-580.816	0.096635	0.123456	0.60798	0.0279563	-585.118	8.6046	174	ENSG00000105220
V13M06-332_C1s2	APLP1	Yes	0.26168	0.382536	0.00552909	0.416691	0.00501096	-1549.68	0.205846	0.422565	0.36123	0.0130953	-1551.02	2.68127	249	ENSG00000105290
V13M06-332_C1s2	CLIP3	Yes	0.589347	0.740672	0.00222162	0.142459	11.7063	-709.558	0.0921208	0.144761	0.511655	0.0153554	-710.087	1.05748	289	ENSG00000105270
V13M06-332_C1s2	CAPNS1	Yes	0.00955101	0.0208178	0.00337384	0.112005	0.00518954	-527.184	0.0822404	0.115355	0.70628	0.0292415	-531.835	9.30222	167	ENSG00000126247
V13M06-332_C1s2	RPS16	Yes	0.0278417	0.0541946	0.00581219	0.208371	0.00649182	-1013.47	0.140944	0.21403	0.540908	0.0271366	-1017.05	7.16244	187	ENSG00000105193
V13M06-332_C1s2	RPS19	Yes	0.771287	0.911521	0.00349789	0.317848	27.6949	-1336.47	0.202101	0.321615	0.292641	0.0108851	-1336.73	0.519389	308	ENSG00000105372
V13M06-332_C1s2	ATP1A3	Yes	0.000106709	0.000377108	0.00465487	0.0850772	7.3582	-327.162	0.0800458	0.0899211	0.852345	0.0518752	-336.308	18.2908	103	ENSG00000105409
V13M06-332_C1s2	APOE	Yes	0	0	0.074735	0.493559	2.54692	-1730.61	0.404738	0.562694	0.675442	0.131508	-1775.84	90.4571	26	ENSG00000130203
V13M06-332_C1s2	CALM3	Yes	0.00281853	0.00702702	0.007565	0.195663	0.676253	-969.253	0.151748	0.2029	0.573168	0.0372242	-975.124	11.7431	146	ENSG00000160014
V13M06-332_C1s2	SELENOW	Yes	0.0265647	0.0525518	0.0353617	0.211761	53.1467	-1126.81	0.175887	0.247291	1.06914	0.143094	-1130.44	7.25635	184	ENSG00000178980
V13M06-332_C1s2	RPL18	Yes	0.807076	0.941589	0.00306751	0.25785	12.1439	-1172.7	0.160869	0.261041	0.344287	0.0117566	-1172.92	0.428675	312	ENSG00000063177
V13M06-332_C1s2	FTL	Yes	0.00570103	0.0133024	0.0580915	0.832445	20.0695	-2131.55	0.585603	0.891092	0.411578	0.065232	-2136.72	10.3342	156	ENSG00000087086
V13M06-332_C1s2	RPL13A	Yes	0.0615597	0.107513	0.0237943	0.385648	26.0249	-1523.86	0.28703	0.409645	0.537414	0.0581138	-1526.65	5.5755	208	ENSG00000142541
V13M06-332_C1s2	RPS11	Yes	0.0191855	0.0387973	0.0481286	0.280323	51.6165	-1349.68	0.210824	0.328614	1.04059	0.146532	-1353.63	7.9072	180	ENSG00000142534
V13M06-332_C1s2	PPP2R1A	Yes	1.437e-06	6.70598e-06	0.00469654	0.0581415	10.122	-42.9379	0.0696405	0.0629506	0.984072	0.0747403	-56.3909	26.9059	78	ENSG00000105568
V13M06-332_C1s2	RPS9	Yes	1	1	0.00238865	0.235796	42.5434	-1101.45	0.148151	0.238302	0.329891	0.0100286	-1101.37	-0.155795	344	ENSG00000170889
V13M06-332_C1s2	TTYH1	Yes	0.000527402	0.00150212	0.0279965	0.166657	40.2253	-935.951	0.150845	0.194888	1.10923	0.143827	-943.498	15.0951	127	ENSG00000167614
V13M06-332_C1s2	RPL28	Yes	0.0220205	0.0442843	0.012011	0.458849	0.18532	-1632.4	0.289443	0.471007	0.37864	0.0255087	-1636.22	7.63156	181	ENSG00000108107
V13M06-332_C1s2	PEG3	Yes	0.0121927	0.0256539	0.00577855	0.148446	7.60048	-755.938	0.106723	0.154332	0.712281	0.0374683	-760.345	8.81384	173	ENSG00000198300
V13M06-332_C1s2	RPS5	Yes	0.0570536	0.101305	0.221593	0.00359895	134.608	-1054.61	0.136276	0.225341	3.45429	0.984018	-1057.47	5.72753	205	ENSG00000083845
V13M06-332_C1s2	PRNP	Yes	0.587119	0.740672	0.00246794	0.16009	18.2381	-801.244	0.112976	0.162697	0.439724	0.0151819	-801.777	1.06505	288	ENSG00000171867
V13M06-332_C1s2	SNAP25	Yes	5.40771e-08	3.28068e-07	0.0108094	0.152722	2.34858	-788.485	0.149564	0.163411	0.695143	0.0661003	-805.218	33.4657	60	ENSG00000132639
V13M06-332_C1s2	DSTN	Yes	0.000961045	0.00257221	0.126172	0.0247973	109.313	-736.637	0.0969711	0.151072	3.66302	0.835746	-743.585	13.895	136	ENSG00000125868
V13M06-332_C1s2	CST3	Yes	0	0	0.179579	0.556685	3.4449	-1858.26	0.582046	0.726162	0.728066	0.243906	-1976.05	235.581	9	ENSG00000101439
V13M06-332_C1s2	MAP1LC3A	Yes	1	1	0.00172314	0.161467	31.6864	-804.579	0.107507	0.163271	0.386122	0.0105591	-804.543	-0.0713879	334	ENSG00000101460
V13M06-332_C1s2	TP53INP2	No	0.00945572	0.0207342	0.0475145	0.251022	51.4145	-1273.97	0.159052	0.298672	1.37048	0.159158	-1278.63	9.32227	166	ENSG00000078804
V13M06-332_C1s2	NORAD	Yes	0.0271531	0.0532255	0.00902838	0.201435	12.6805	-1000.48	0.163501	0.210525	0.581145	0.0428976	-1004.08	7.21253	185	ENSG00000260032
V13M06-332_C1s2	YWHAB	Yes	0.00450051	0.0107775	0.0185866	0.22364	24.121	-1109.24	0.169053	0.242365	0.80645	0.0767322	-1114.64	10.8071	152	ENSG00000166913
V13M06-332_C1s2	BCAS1	Yes	0.320505	0.448707	0.00950676	0.507919	8.41739	-1709.43	0.272335	0.517796	0.358025	0.0183732	-1710.57	2.27571	260	ENSG00000064787
V13M06-332_C1s2	MTRNR2L3	No	0.106315	0.173139	0.00527259	0.171876	10.5585	-866.798	0.128456	0.177252	0.565273	0.0297636	-869.04	4.48269	223	ENSG00000256222
V13M06-332_C1s2	GNAS	Yes	4.48949e-05	0.000170227	0.0272947	0.601769	0.0740513	-1853.28	0.467079	0.629001	0.353711	0.0433894	-1863.29	20.0224	96	ENSG00000087460
V13M06-332_C1s2	ATP5F1E	Yes	0.134204	0.206992	0.00399255	0.217172	9.27555e-05	-1041.09	0.146656	0.221253	0.430849	0.0180524	-1043.1	4.0168	236	ENSG00000124172
V13M06-332_C1s2	RPS21	Yes	0.339175	0.47122	0.0073947	0.245812	21.8644	-1148.48	0.162399	0.25339	0.529514	0.0292042	-1149.56	2.16248	262	ENSG00000171858
V13M06-332_C1s2	EEF1A2	Yes	0.00538105	0.0126368	0.00342641	0.0958898	1.71148e-06	-407.679	0.0764804	0.0991375	0.765367	0.0345	-412.904	10.4497	155	ENSG00000101210
V13M06-332_C1s2	APP	Yes	0.307406	0.43203	0.00463596	0.234075	8.38026	-1102.02	0.16151	0.238857	0.42157	0.0194208	-1103.2	2.35917	259	ENSG00000142192
V13M06-332_C1s2	SOD1	Yes	0.263085	0.383052	0.0136335	0.143207	52.8615	-772.1	0.128818	0.156927	0.906417	0.0869258	-773.435	2.67056	250	ENSG00000142168
V13M06-332_C1s2	SON	No	0.101847	0.167748	0.00502798	0.207478	3.06042	-1009.24	0.137523	0.212529	0.515612	0.0236604	-1011.52	4.56857	221	ENSG00000159140
V13M06-332_C1s2	TTC3	Yes	1	1	0.00137353	0.214673	44.8408	-1024.89	0.139517	0.216176	0.265639	0.00635758	-1024.88	-0.0328355	332	ENSG00000182670
V13M06-332_C1s2	S100B	Yes	8.50007e-07	4.12537e-06	0.060028	0.816041	4.54571	-2107.89	0.483701	0.87439	0.506524	0.0685198	-2121.86	27.956	75	ENSG00000160307
V13M06-332_C1s2	PRMT2	Yes	0.630282	0.78057	0.00131843	0.150902	0.154281	-749.494	0.0939666	0.152303	0.386416	0.0086613	-749.956	0.923175	293	ENSG00000160310
V13M06-332_C1s2	MIF	Yes	1	1	0.00287812	0.295092	60.6184	-1277.27	0.180376	0.298136	0.297423	0.00965909	-1277.22	-0.0998095	339	ENSG00000240972
V13M06-332_C1s2	NEFH	Yes	0	0	0.142714	0.260381	5.3205	-1311.6	0.277307	0.407401	1.3623	0.354046	-1522.34	421.474	4	ENSG00000100285
V13M06-332_C1s2	LGALS1	Yes	0.750576	0.892842	0.0030988	0.230024	27.9665	-1084.48	0.154408	0.233313	0.360517	0.0132926	-1084.76	0.573828	306	ENSG00000100097
V13M06-332_C1s2	RPL3	Yes	1	1	0.00251706	0.288404	49.8908	-1258.48	0.176828	0.291061	0.283725	0.00865204	-1258.37	-0.211761	354	ENSG00000100316
V13M06-332_C1s2	TMSB4X	Yes	0.000172937	0.000557527	0.225565	0.773195	52.3699	-2217.93	0.606819	0.99918	0.782666	0.225845	-2226.59	17.3252	112	ENSG00000205542
V13M06-332_C1s2	GPM6B	Yes	1	1	0.00437194	0.836051	58.5109	-2091.26	0.501486	0.840855	0.131849	0.00520208	-2091.16	-0.184434	347	ENSG00000046653
V13M06-332_C1s2	MAP7D2	Yes	2.40918e-14	2.50555e-13	0.0126656	0.105205	4.57413	-515.551	0.115486	0.117591	0.974498	0.107453	-546.907	62.7133	35	ENSG00000184368
V13M06-332_C1s2	MTRNR2L10	No	1	1	0.00292212	0.334011	34.7351	-1373.71	0.211867	0.337114	0.255144	0.00867271	-1373.68	-0.0721382	335	ENSG00000256045
V13M06-332_C1s2	RPS4X	Yes	0.900274	1	0.00226841	0.240884	29.6369	-1117.63	0.145989	0.24332	0.326243	0.00932918	-1117.73	0.210113	319	ENSG00000198034
V13M06-332_C1s2	RPL36A	Yes	0.435576	0.572381	0.00370959	0.189618	13.9274	-936.913	0.11838	0.193464	0.5145	0.0191881	-937.744	1.66217	277	ENSG00000241343
V13M06-332_C1s2	BEX1	Yes	0.00113789	0.0030014	0.00331459	0.0886222	0.862985	-347.118	0.0729404	0.0919586	0.789308	0.0360529	-353.896	13.5572	138	ENSG00000133169
V13M06-332_C1s2	BEX3	Yes	0.00153151	0.00401057	0.00392493	0.119999	3.34213e-05	-582.452	0.0999743	0.124058	0.626654	0.0316722	-588.933	12.963	139	ENSG00000166681
V13M06-332_C1s2	PLP1	Yes	3.70334e-10	2.80836e-09	0.159788	1.928	3.25498e-05	-2777.95	1.27385	2.07344	0.3138	0.0765344	-2799.66	43.4332	48	ENSG00000123560
V13M06-332_C1s2	RPL39	Yes	0.214706	0.318992	0.107502	0.276856	96.0369	-1475.57	0.228025	0.384591	1.43788	0.279692	-1477.11	3.07697	245	ENSG00000198918
V13M06-332_C1s2	LINC00632	Yes	1.37123e-08	8.91302e-08	0.0109958	0.101986	11.3734	-497.757	0.0996181	0.113031	1.05263	0.0973233	-515.862	36.2099	56	ENSG00000203930
V13M06-332_C1s2	IDS	Yes	0.641337	0.791344	0.00325001	0.21904	19.0433	-1046.95	0.159601	0.222467	0.357196	0.0146206	-1047.4	0.888401	295	ENSG00000010404
V13M06-332_C1s2	RPL10	Yes	0.649734	0.796307	0.00512427	0.360312	9.42143	-1436.91	0.235495	0.365595	0.303972	0.0140223	-1437.34	0.862386	297	ENSG00000147403
V13M06-332_C1s2	MT-ND1	Yes	4.44089e-16	4.75437e-15	0.137832	0.815572	6.8874	-2143.57	5.43952	0.940238	0.0682517	0.144568	-2178.86	70.586	34	ENSG00000198888
V13M06-332_C1s2	MT-ND2	Yes	1.34518e-07	7.41886e-07	0.052843	0.594495	8.84384	-1870.41	5.47328	0.647658	0.0419997	0.0816314	-1886.24	31.6431	66	ENSG00000198763
V13M06-332_C1s2	MT-CO1	Yes	0	0	0.12108	0.732019	5.06039	-2052.06	5.57025	0.850841	0.0624685	0.14193	-2100.43	96.7491	25	ENSG00000198804
V13M06-332_C1s2	MT-CO2	Yes	0	0	0.118874	0.580334	9.84369	-1896.24	5.75075	0.693984	0.0599541	0.170012	-1940.47	88.4644	28	ENSG00000198712
V13M06-332_C1s2	MT-ATP8	Yes	0	0	0.313283	1.40321	2.15961	-2561.15	1.52378	1.7024	0.367321	0.182513	-2644.88	167.458	16	ENSG00000228253
V13M06-332_C1s2	MT-ATP6	Yes	0	0	0.181271	0.629452	2.80493	-1945.07	5.68432	0.778178	0.0749007	0.223592	-2030.35	170.575	15	ENSG00000198899
V13M06-332_C1s2	MT-CO3	Yes	0	0	0.24439	0.82723	3.40593	-2164.97	5.38485	1.03725	0.0918053	0.228057	-2255.94	181.945	14	ENSG00000198938
V13M06-332_C1s2	MT-ND3	Yes	0	0	0.153134	1.07464	4.7969	-2346.59	4.79841	1.24212	0.0815527	0.124725	-2397.44	101.69	24	ENSG00000198840
V13M06-332_C1s2	MT-ND4L	Yes	0	0	0.306798	1.64528	3.81419	-2688.03	1.83905	1.95611	0.301185	0.157165	-2753.94	131.815	20	ENSG00000212907
V13M06-332_C1s2	MT-ND4	Yes	1.10406e-06	5.2192e-06	0.0265733	0.574398	0.00112546	-1816.98	5.63739	0.603423	0.0289164	0.0442174	-1830.7	27.433	77	ENSG00000198886
V13M06-332_C1s2	MT-ND5	Yes	0	0	0.33196	1.87928	0.21829	-2773.1	2.91729	2.1981	0.197499	0.150124	-2845.49	144.792	18	ENSG00000198786
V13M06-332_C1s2	MT-ND6	Yes	4.35041e-12	3.68267e-11	0.0510098	0.546852	2.99276	-1798.02	0.44368	0.59843	0.509046	0.0853204	-1824.18	52.3215	43	ENSG00000198695
V13M06-332_C1s2	MT-CYB	Yes	4.28702e-12	3.68267e-11	0.104156	1.17794	2.18028	-2397.37	4.77132	1.28412	0.0676402	0.0812392	-2423.54	52.3509	42	ENSG00000198727
V13M06-332_D1s2	HES4	No	0.564083	0.720427	0.00187118	0.152542	7.83241	-853.692	0.14507	0.154485	0.298182	0.012118	-854.264	1.14511	2356	ENSG00000188290
V13M06-332_D1s2	SDF4	No	0.162867	0.262489	0.00410762	0.195194	5.29289	-1077.02	0.180824	0.199338	0.354437	0.0206101	-1078.83	3.62964	1867	ENSG00000078808
V13M06-332_D1s2	AURKAIP1	No	0.737866	0.888807	0.00397119	0.310779	25.6292	-1481.49	0.301296	0.314945	0.209154	0.0126169	-1481.8	0.607986	2498	ENSG00000175756
V13M06-332_D1s2	MRPL20	No	0.100388	0.176544	0.00972195	0.363399	12.7598	-1629.51	0.354856	0.373406	0.277859	0.0260557	-1631.81	4.59743	1711	ENSG00000242485
V13M06-332_D1s2	SSU72	No	0.00609916	0.0163277	0.015797	0.346349	13.5038	-1600.01	0.327195	0.362261	0.384132	0.0436205	-1605.11	10.1992	1124	ENSG00000160075
V13M06-332_D1s2	FNDC10	No	0.077416	0.143174	0.00268189	0.128612	0.00338357	-708.357	0.116597	0.131287	0.444154	0.0204267	-710.915	5.11712	1627	ENSG00000228594
V13M06-332_D1s2	GNB1	Yes	0.00920719	0.0232061	0.0141443	0.535022	0.00774081	-1967.4	0.571416	0.549445	0.208132	0.025756	-1972.09	9.37554	1193	ENSG00000078369
V13M06-332_D1s2	PRKCZ	No	1.81673e-05	8.64961e-05	0.0119523	0.271544	2.70895e-05	-1378.22	0.280199	0.283503	0.390174	0.0421603	-1389.14	21.8318	632	ENSG00000067606
V13M06-332_D1s2	RER1	No	0.00677869	0.0178922	0.00452406	0.147323	0.00140671	-833.417	0.144426	0.15173	0.465713	0.0297936	-838.411	9.98794	1140	ENSG00000157916
V13M06-332_D1s2	PRXL2B	No	1	1	0.00145375	0.153259	23.5369	-855.895	0.150527	0.154762	0.253297	0.00939647	-855.84	-0.109523	2826	ENSG00000157870
V13M06-332_D1s2	TPRG1L	No	0.161925	0.261532	0.00428082	0.273268	1.38509e-06	-1369.1	0.269076	0.277701	0.243158	0.0154237	-1370.92	3.64124	1863	ENSG00000158109
V13M06-332_D1s2	LRRC47	No	0.0240937	0.0530343	0.00678796	0.17858	14.2179	-1011.61	0.170667	0.185477	0.482747	0.036619	-1015.34	7.45161	1367	ENSG00000130764
V13M06-332_D1s2	KCNAB2	No	0.894567	1	0.00243791	0.205292	34.6772	-1115.52	0.172459	0.20784	0.2863	0.011736	-1115.63	0.22283	2640	ENSG00000069424
V13M06-332_D1s2	CHD5	No	0.917392	1	0.00202744	0.205345	59.1692	-1114.11	0.189019	0.207503	0.238214	0.00977681	-1114.2	0.172441	2662	ENSG00000116254
V13M06-332_D1s2	RPL22	Yes	4.96003e-12	5.38799e-11	0.0596123	0.690236	3.20931	-2219.55	0.799247	0.749457	0.305483	0.0794992	-2245.58	52.0592	277	ENSG00000116251
V13M06-332_D1s2	ACOT7	Yes	7.92366e-13	9.2412e-12	0.0566374	0.535062	9.25738	-2011.41	0.587213	0.592984	0.405281	0.0957199	-2039.27	55.7275	258	ENSG00000097021
V13M06-332_D1s2	CAMTA1	No	0.066809	0.125643	0.00879331	0.488028	0.106472	-1881.53	0.457387	0.497301	0.205018	0.0176991	-1884.24	5.41184	1600	ENSG00000171735
V13M06-332_D1s2	PARK7	Yes	0.00491504	0.0134694	0.0254232	0.488532	16.6534	-1908.09	0.498825	0.514042	0.319644	0.0494657	-1913.41	10.6309	1098	ENSG00000116288
V13M06-332_D1s2	RERE	No	0.00393033	0.0111464	0.00569077	0.171069	3.51034	-967.911	0.16975	0.176864	0.444401	0.032195	-973.45	11.0781	1061	ENSG00000142599
V13M06-332_D1s2	ENO1	Yes	1.11022e-16	1.76755e-15	0.141646	0.725941	21.1268	-2337.84	1.10728	0.867706	0.339895	0.163265	-2374.65	73.6265	188	ENSG00000074800
V13M06-332_D1s2	CLSTN1	Yes	0.0356965	0.0744581	0.0152492	0.576513	5.88148	-2034.81	0.624746	0.592224	0.197661	0.0257691	-2038.14	6.6654	1441	ENSG00000171603
V13M06-332_D1s2	KIF1B	Yes	0.00172125	0.00538383	0.0158696	0.506289	0.0444052	-1921.34	0.529266	0.52245	0.238017	0.0303923	-1927.7	12.7294	962	ENSG00000054523
V13M06-332_D1s2	PGD	No	1	1	0.00183162	0.188864	24.6469	-1040.12	0.179278	0.190761	0.238722	0.00960498	-1040.09	-0.0722648	2796	ENSG00000142657
V13M06-332_D1s2	SRM	No	0.630563	0.787615	0.00171428	0.194071	2.22275	-1062.97	0.166962	0.195883	0.247983	0.0087559	-1063.43	0.922285	2409	ENSG00000116649
V13M06-332_D1s2	FBXO2	Yes	1.15266e-08	8.91609e-08	0.0649274	0.458831	28.1655	-1913.31	0.570642	0.524762	0.44653	0.123964	-1931.59	36.5572	389	ENSG00000116661
V13M06-332_D1s2	FBXO44	No	1	1	0.00151119	0.178252	58.8807	-988.249	0.171163	0.179849	0.227117	0.00840657	-988.194	-0.108744	2823	ENSG00000132879
V13M06-332_D1s2	CLCN6	No	0.0586859	0.112907	0.00447435	0.187508	4.40107	-1043.33	0.17731	0.192083	0.377251	0.0233061	-1046.17	5.67111	1564	ENSG00000011021
V13M06-332_D1s2	MFN2	No	0.0304227	0.0651543	0.0064984	0.258095	6.50166e-05	-1324.47	0.228056	0.264486	0.353478	0.02456	-1327.97	6.98514	1405	ENSG00000116688
V13M06-332_D1s2	ATP13A2	Yes	0.000306875	0.00115279	0.0148462	0.377694	3.86655	-1669.13	0.390508	0.393157	0.312016	0.0378208	-1677.22	16.1781	801	ENSG00000159363
V13M06-332_D1s2	SDHB	No	1	1	0.00123493	0.169666	79.8209	-943.725	0.150013	0.170975	0.234256	0.007226	-943.616	-0.218668	2914	ENSG00000117118
V13M06-332_D1s2	PADI2	No	0.0899302	0.16088	0.0345003	0.339789	62.0262	-1631.99	0.318319	0.374507	0.583511	0.0921756	-1634.4	4.81744	1682	ENSG00000117115
V13M06-332_D1s2	AKR7A2	No	0.0123438	0.0298813	0.00521608	0.178129	1.13349	-1000.45	0.159497	0.18328	0.452813	0.0284496	-1004.84	8.78921	1243	ENSG00000053371
V13M06-332_D1s2	CAPZB	No	0.061513	0.117445	0.00797019	0.397535	0.000379364	-1702.07	0.392494	0.40569	0.227458	0.0196549	-1704.86	5.57701	1576	ENSG00000077549
V13M06-332_D1s2	MICOS10	No	0.00465143	0.0128523	0.0177075	0.344739	17.6589	-1600.8	0.349758	0.362698	0.380462	0.0488556	-1606.17	10.7412	1089	ENSG00000173436
V13M06-332_D1s2	NBL1	No	0.00141939	0.00452911	0.00887026	0.285493	0.0202678	-1416.47	0.282637	0.294621	0.333226	0.0301337	-1423.03	13.1151	943	ENSG00000158747
V13M06-332_D1s2	CAMK2N1	Yes	0.00031828	0.00119414	0.0236685	0.656198	0.00742306	-2152.09	0.754474	0.680185	0.203911	0.0348134	-2160.14	16.1052	802	ENSG00000162545
V13M06-332_D1s2	PINK1	Yes	0.00379752	0.0108516	0.051781	0.487078	44.4275	-1950.09	0.565379	0.539296	0.402481	0.0960938	-1955.66	11.1468	1053	ENSG00000158828
V13M06-332_D1s2	HP1BP3	No	0.000603946	0.00213295	0.0098413	0.289125	0.647921	-1429.41	0.28291	0.299271	0.350653	0.0329178	-1436.83	14.8241	852	ENSG00000127483
V13M06-332_D1s2	EIF4G3	No	0.332332	0.470276	0.012798	0.228546	54.8152	-1246.69	0.220164	0.241478	0.513837	0.0530283	-1247.79	2.20324	2126	ENSG00000075151
V13M06-332_D1s2	RAP1GAP	No	0.622964	0.780391	0.00275433	0.204078	23.3727	-1111.52	0.179469	0.206984	0.292428	0.0133167	-1112	0.946532	2402	ENSG00000076864
V13M06-332_D1s2	CDC42	Yes	7.58735e-05	0.000327082	0.487097	0.00592175	147.259	-1867.53	0.473954	0.49324	1.47255	0.987989	-1877.01	18.9729	698	ENSG00000070831
V13M06-332_D1s2	C1QB	No	2.56814e-08	1.89866e-07	0.0256194	0.284444	12.0637	-1450.67	0.263279	0.310103	0.607951	0.0826265	-1468.15	34.955	407	ENSG00000173369
V13M06-332_D1s2	HNRNPR	No	1	1	0.00142194	0.201143	35.7665	-1093.43	0.170551	0.202639	0.221098	0.00701969	-1093.3	-0.250039	2942	ENSG00000125944
V13M06-332_D1s2	RPL11	Yes	1.11022e-16	1.76755e-15	0.0915044	0.794848	4.07144	-2354.53	1.00319	0.884372	0.301536	0.103237	-2391.41	73.7638	187	ENSG00000142676
V13M06-332_D1s2	PITHD1	Yes	2.82896e-12	3.0954e-11	0.0371587	0.416012	4.62089	-1776.68	0.438316	0.453633	0.439788	0.0819971	-1803.27	53.1823	275	ENSG00000057757
V13M06-332_D1s2	NIPAL3	No	1	1	0.00168687	0.214169	82.8197	-1149.46	0.175671	0.215958	0.233798	0.0078148	-1149.38	-0.156787	2862	ENSG00000001461
V13M06-332_D1s2	CLIC4	No	0.886558	1	0.00220582	0.191983	25.9204	-1056.07	0.152456	0.19428	0.308063	0.0113591	-1056.19	0.240818	2633	ENSG00000169504
V13M06-332_D1s2	MTFR1L	No	0.336525	0.473844	0.00273377	0.157725	7.88056	-886.918	0.141545	0.160517	0.369393	0.0170372	-888.007	2.17816	2137	ENSG00000117640
V13M06-332_D1s2	STMN1	Yes	1.57381e-09	1.35691e-08	0.059603	0.844468	4.19188e-05	-2387.02	1.13764	0.900454	0.2146	0.0659273	-2407.29	40.5395	349	ENSG00000117632
V13M06-332_D1s2	SH3BGRL3	Yes	7.61165e-05	0.00032766	0.0171256	0.419455	0.00520301	-1759.97	0.441654	0.436551	0.296307	0.0392267	-1769.45	18.9665	699	ENSG00000142669
V13M06-332_D1s2	HMGN2	No	0.00732181	0.0190747	0.00926453	0.328852	0.251312	-1539.65	0.309644	0.3382	0.310848	0.0274004	-1544.56	9.8338	1155	ENSG00000198830
V13M06-332_D1s2	ARID1A	No	0.0866058	0.156515	0.109122	0.0321411	172.279	-773.533	0.13147	0.14135	2.51264	0.772474	-775.979	4.89278	1665	ENSG00000117713
V13M06-332_D1s2	NUDC	No	0.171205	0.273292	0.00487449	0.32962	1.38237e-06	-1533.71	0.301401	0.334728	0.231643	0.0145727	-1535.47	3.52979	1885	ENSG00000090273
V13M06-332_D1s2	TMEM222	No	0.57423	0.729362	0.00159756	0.19917	0.0432102	-1085.11	0.175596	0.20089	0.227622	0.00795727	-1085.67	1.10945	2369	ENSG00000186501
V13M06-332_D1s2	WASF2	No	0.0934099	0.166216	0.0544073	0.103485	129.233	-871.583	0.136765	0.157977	1.7055	0.344586	-873.954	4.74152	1691	ENSG00000158195
V13M06-332_D1s2	IFI6	Yes	2.08634e-08	1.56164e-07	0.0185782	0.310785	1.0488e-06	-1503	0.323036	0.329156	0.421941	0.0564064	-1520.68	35.3705	402	ENSG00000126709
V13M06-332_D1s2	STX12	No	0.682232	0.836186	0.00133399	0.240527	1.11961	-1249.45	0.227876	0.24204	0.16028	0.00551554	-1249.84	0.764771	2455	ENSG00000117758
V13M06-332_D1s2	DNAJC8	No	0.236002	0.356467	0.00440827	0.287597	1.4586	-1414.11	0.26264	0.29213	0.252798	0.0150965	-1415.55	2.88783	1991	ENSG00000126698
V13M06-332_D1s2	ATP5IF1	Yes	2.20477e-09	1.85311e-08	0.0400741	0.563203	4.26194	-2036.15	0.637716	0.604408	0.31391	0.0664273	-2056.08	39.8653	358	ENSG00000130770
V13M06-332_D1s2	YTHDF2	No	0.0978004	0.172296	0.00326879	0.176048	0.00132058	-983.574	0.155988	0.179381	0.366524	0.0182291	-985.898	4.64965	1708	ENSG00000198492
V13M06-332_D1s2	SDC3	No	0.736329	0.887665	0.00565037	0.429197	28.1614	-1766.27	0.398046	0.435126	0.188845	0.0129939	-1766.57	0.612157	2496	ENSG00000162512
V13M06-332_D1s2	PUM1	No	0.386716	0.528302	0.00498585	0.286475	13.4784	-1413.11	0.27325	0.291638	0.25841	0.0171064	-1414.06	1.90013	2202	ENSG00000134644
V13M06-332_D1s2	ZCCHC17	No	0.0124611	0.0301409	0.00862472	0.25566	7.88511	-1323.5	0.259583	0.264461	0.357763	0.0326342	-1327.88	8.77029	1244	ENSG00000121766
V13M06-332_D1s2	FABP3	No	1.78641e-05	8.53224e-05	0.0121168	0.191762	10.9846	-1088.54	0.190447	0.204063	0.577987	0.0594314	-1099.47	21.8654	630	ENSG00000121769
V13M06-332_D1s2	PEF1	No	0.261972	0.388313	0.00215524	0.160968	0.618752	-901.393	0.140625	0.163223	0.330129	0.0132123	-902.733	2.67903	2030	ENSG00000162517
V13M06-332_D1s2	ADGRB2	No	0.160707	0.259703	0.00573848	0.143732	30.2494	-823.897	0.140235	0.149561	0.540186	0.0383921	-825.725	3.65635	1862	ENSG00000121753
V13M06-332_D1s2	PTP4A2	No	1	1	0.00304522	0.482409	87.8692	-1863.49	0.455293	0.485686	0.121204	0.00627292	-1863.42	-0.151131	2860	ENSG00000184007
V13M06-332_D1s2	KHDRBS1	No	0.131552	0.220524	0.00598895	0.219452	15.0821	-1185.81	0.209617	0.225592	0.36919	0.0265655	-1187.84	4.0567	1795	ENSG00000121774
V13M06-332_D1s2	EIF3I	No	0.0311223	0.0665107	0.0058783	0.257621	3.39304e-06	-1321.53	0.25199	0.263595	0.304258	0.0223086	-1325	6.93966	1408	ENSG00000084623
V13M06-332_D1s2	MARCKSL1	Yes	0.0525851	0.102679	0.0164939	0.731057	0.972535	-2240.53	0.678485	0.747667	0.189287	0.0220639	-2243.48	5.89065	1541	ENSG00000175130
V13M06-332_D1s2	RBBP4	No	0.0076674	0.0198206	0.00498932	0.187486	0.00428905	-1043.67	0.190218	0.1926	0.371338	0.0259219	-1048.54	9.74155	1164	ENSG00000162521
V13M06-332_D1s2	YARS	No	0.00206188	0.00635676	0.00688923	0.21702	0.0033141	-1175.2	0.215776	0.223947	0.384664	0.030768	-1181.39	12.3683	976	ENSG00000134684
V13M06-332_D1s2	SFPQ	No	0.36725	0.508305	0.00989127	0.282808	38.3686	-1416.81	0.268791	0.29288	0.370008	0.0337933	-1417.81	2.00343	2174	ENSG00000116560
V13M06-332_D1s2	NCDN	Yes	0.0404132	0.0823314	0.0104398	0.483686	1.73902	-1876.21	0.486044	0.49459	0.210219	0.0211279	-1879.42	6.4172	1477	ENSG00000020129
V13M06-332_D1s2	PSMB2	No	0.00762967	0.019774	0.00757019	0.274791	0.000126518	-1380.98	0.271161	0.282449	0.320868	0.0268103	-1385.86	9.75142	1161	ENSG00000126067
V13M06-332_D1s2	TRAPPC3	No	0.0215613	0.0482005	0.0123525	0.13952	45.7293	-836.025	0.134913	0.15198	0.823804	0.0813348	-839.862	7.67371	1346	ENSG00000054116
V13M06-332_D1s2	MAP7D1	No	0.0166648	0.0388115	0.0114075	0.401212	4.45928	-1716.36	0.386676	0.412933	0.276216	0.0276466	-1720.45	8.18891	1292	ENSG00000116871
V13M06-332_D1s2	THRAP3	No	0.00700131	0.0184152	0.00591034	0.195409	3.56268	-1083.4	0.186966	0.201505	0.41119	0.0293581	-1088.36	9.92331	1144	ENSG00000054118
V13M06-332_D1s2	MEAF6	No	0.0875391	0.157917	0.00695119	0.186733	21.3477	-1051.54	0.19477	0.193791	0.428064	0.0358892	-1053.97	4.87134	1668	ENSG00000163875
V13M06-332_D1s2	C1orf122	No	0.000281209	0.00106703	0.0216738	0.417977	8.21261	-1767.29	0.419587	0.43954	0.35087	0.0492978	-1775.46	16.3528	793	ENSG00000197982
V13M06-332_D1s2	RRAGC	No	0.308525	0.442072	0.012642	0.150214	72.0186	-900.104	0.140021	0.162953	0.802994	0.0776264	-901.279	2.35191	2100	ENSG00000116954
V13M06-332_D1s2	AKIRIN1	No	1	1	0.00137216	0.236217	74.4652	-1233.98	0.217866	0.237683	0.170025	0.00577536	-1233.84	-0.286043	2965	ENSG00000174574
V13M06-332_D1s2	NDUFS5	Yes	2.53198e-07	1.66712e-06	0.0312816	0.595941	0.957966	-2075.02	0.696988	0.628282	0.253758	0.0498732	-2090.21	30.3782	457	ENSG00000168653
V13M06-332_D1s2	MACF1	No	0.0880089	0.158195	0.00655207	0.329201	0.000511704	-1535.81	0.311158	0.335783	0.260141	0.0195146	-1538.24	4.86063	1674	ENSG00000127603
V13M06-332_D1s2	PABPC4	No	0.0439845	0.0884688	0.00534621	0.169343	11.853	-960.017	0.159466	0.174807	0.458516	0.0306042	-963.141	6.24784	1496	ENSG00000090621
V13M06-332_D1s2	HPCAL4	No	0.000161823	0.00065184	0.0364704	0.200845	53.3599	-1224.07	0.243084	0.237404	0.785622	0.153679	-1232.8	17.458	747	ENSG00000116983
V13M06-332_D1s2	CAP1	No	5.08765e-05	0.000225129	0.0212173	0.276921	18.9388	-1424.23	0.27599	0.298352	0.527778	0.0711659	-1434.12	19.7722	680	ENSG00000131236
V13M06-332_D1s2	PPT1	No	0.00994138	0.0248246	0.00644234	0.213729	2.6789	-1162	0.2178	0.220222	0.368522	0.0292606	-1166.61	9.2221	1205	ENSG00000131238
V13M06-332_D1s2	SMAP2	No	0.255978	0.381873	0.00624865	0.199966	26.5398	-1107.85	0.20073	0.206331	0.393804	0.0303016	-1109.21	2.72533	2017	ENSG00000084070
V13M06-332_D1s2	RIMS3	No	0.73687	0.887962	0.00194836	0.150015	23.9812	-839.971	0.139911	0.152052	0.315489	0.0128212	-840.276	0.610688	2497	ENSG00000117016
V13M06-332_D1s2	YBX1	No	0.768241	0.915917	0.0032235	0.23339	32.8632	-1230.15	0.209272	0.236762	0.271302	0.0136235	-1230.41	0.527304	2523	ENSG00000065978
V13M06-332_D1s2	SLC2A1	No	0.109001	0.188823	0.00424966	0.151748	13.5513	-861.138	0.144035	0.156087	0.452595	0.0272417	-863.354	4.43279	1737	ENSG00000117394
V13M06-332_D1s2	EBNA1BP2	No	1	1	0.00126567	0.132491	55.4717	-727.796	0.114372	0.133822	0.311058	0.00946252	-727.764	-0.0638031	2784	ENSG00000117395
V13M06-332_D1s2	ELOVL1	No	0.541473	0.696576	0.00375998	0.256025	15.175	-1312.07	0.196472	0.259936	0.3121	0.0144735	-1312.68	1.22692	2339	ENSG00000066322
V13M06-332_D1s2	PTPRF	No	0.0469806	0.0938053	0.0188289	0.270722	40.0461	-1405.13	0.263006	0.289699	0.52173	0.0650278	-1408.19	6.11604	1507	ENSG00000142949
V13M06-332_D1s2	ATP6V0B	Yes	1.58611e-05	7.6934e-05	0.0292844	0.591903	1.71632	-2068.47	0.662335	0.620705	0.258369	0.0471426	-2079.52	22.1033	620	ENSG00000117410
V13M06-332_D1s2	ERI3	Yes	4.75803e-07	3.01409e-06	0.0174219	0.302854	2.71976	-1482.41	0.323377	0.320416	0.408167	0.0543964	-1496.97	29.1165	475	ENSG00000117419
V13M06-332_D1s2	RNF220	No	0.26974	0.396894	0.0312529	0.203495	92.5932	-1221.91	0.197365	0.234837	0.895727	0.133134	-1223.22	2.62059	2045	ENSG00000187147
V13M06-332_D1s2	RPS8	Yes	0	0	0.119028	0.875221	3.48959	-2443.67	1.29522	0.994561	0.266367	0.119716	-2494.86	102.399	128	ENSG00000142937
V13M06-332_D1s2	UROD	No	0.00716303	0.0187422	0.00711131	0.167678	12.2559	-958.538	0.167019	0.174874	0.504905	0.0406851	-963.477	9.87764	1150	ENSG00000126088
V13M06-332_D1s2	PRDX1	Yes	1.16773e-08	9.00946e-08	0.0605874	0.809263	6.65787	-2359.57	1.10047	0.87085	0.223673	0.0696526	-2377.84	36.5312	390	ENSG00000117450
V13M06-332_D1s2	UQCRH	Yes	3.68702e-09	3.00657e-08	0.0414517	0.517217	5.52835	-1966.2	0.595746	0.557947	0.341751	0.0741974	-1985.61	38.8369	369	ENSG00000173660
V13M06-332_D1s2	ATPAF1	No	0.0472556	0.0941669	0.257139	0.00409907	178.51	-1314.5	0.237926	0.261378	2.13129	0.984309	-1317.56	6.10437	1510	ENSG00000123472
V13M06-332_D1s2	EFCAB14	No	0.833451	0.969407	0.00197426	0.19218	22.0619	-1055.91	0.163395	0.194259	0.271934	0.0101685	-1056.1	0.36436	2587	ENSG00000159658
V13M06-332_D1s2	CMPK1	No	0.136196	0.226667	0.00441261	0.281481	0.00213783	-1395.2	0.279362	0.286106	0.237783	0.0154344	-1397.19	3.98732	1808	ENSG00000162368
V13M06-332_D1s2	ELAVL4	Yes	1.11022e-16	1.76755e-15	0.0322283	0.279696	4.45094	-1435.21	0.296712	0.311673	0.605039	0.103321	-1472.6	74.7757	183	ENSG00000162374
V13M06-332_D1s2	RNF11	Yes	4.10597e-06	2.21811e-05	0.0207521	0.477649	0.841676	-1876.21	0.511032	0.499776	0.281892	0.0416373	-1888.61	24.8061	557	ENSG00000123091
V13M06-332_D1s2	EPS15	No	0.992237	1	0.00264886	0.274095	40.519	-1368.31	0.258622	0.276881	0.199005	0.00957152	-1368.32	0.0155864	2737	ENSG00000085832
V13M06-332_D1s2	NRDC	No	0.441041	0.589296	0.0126787	0.17673	72.7226	-1033.48	0.175429	0.189511	0.641852	0.0669383	-1034.3	1.63723	2252	ENSG00000078618
V13M06-332_D1s2	RAB3B	Yes	2.74034e-06	1.54413e-05	0.0138809	0.31383	0.000142771	-1505.82	0.308828	0.328389	0.381499	0.0423572	-1518.63	25.6149	534	ENSG00000169213
V13M06-332_D1s2	BTF3L4	No	1	1	0.00102506	0.14374	89.8231	-797.509	0.136388	0.14483	0.234747	0.00708086	-797.406	-0.205302	2901	ENSG00000134717
V13M06-332_D1s2	ZYG11B	No	0.000616168	0.00216848	0.0135419	0.24454	13.223	-1299.32	0.238895	0.258182	0.487116	0.0524713	-1306.71	14.784	855	ENSG00000162378
V13M06-332_D1s2	SCP2	No	1	1	0.0019688	0.270673	84.8075	-1355.22	0.221338	0.272767	0.200468	0.00722118	-1355.13	-0.180364	2885	ENSG00000116171
V13M06-332_D1s2	TMEM59	No	0.657236	0.813168	0.00816191	0.515241	27.8422	-1929.45	0.494057	0.52374	0.18286	0.0155939	-1929.87	0.839423	2432	ENSG00000116209
V13M06-332_D1s2	SSBP3	No	0.970094	1	0.00187804	0.213935	45.847	-1149.25	0.192559	0.215932	0.225055	0.00870216	-1149.28	0.0607253	2713	ENSG00000157216
V13M06-332_D1s2	DHCR24	Yes	4.26273e-07	2.71174e-06	0.0603547	0.546543	21.7648	-2044.76	0.576218	0.606708	0.426352	0.0994479	-2059.43	29.3364	473	ENSG00000116133
V13M06-332_D1s2	PLPP3	No	3.69449e-05	0.000167673	0.0152182	0.386377	1.60847e-05	-1686.97	0.369106	0.402165	0.334219	0.0378944	-1697.17	20.4122	663	ENSG00000162407
V13M06-332_D1s2	NFIA	Yes	0.0307445	0.0657968	0.0243709	0.372623	34.4289	-1682.68	0.356773	0.397172	0.437566	0.0613886	-1686.17	6.96409	1406	ENSG00000162599
V13M06-332_D1s2	JAK1	No	0.0879268	0.158195	0.00364622	0.19122	1.55363	-1057.01	0.172293	0.194999	0.350472	0.0187114	-1059.44	4.8625	1672	ENSG00000162434
V13M06-332_D1s2	AK4	No	1.64931e-05	7.95318e-05	0.00952443	0.134188	13.7261	-779.916	0.133433	0.143769	0.7314	0.0662744	-790.928	22.0251	624	ENSG00000162433
V13M06-332_D1s2	DNAJC6	Yes	9.08193e-10	8.01394e-09	0.0367791	0.500136	2.62739	-1930.44	0.571116	0.53661	0.335796	0.0685008	-1951.26	41.6391	341	ENSG00000116675
V13M06-332_D1s2	PDE4B	No	0.937265	1	0.00101543	0.194766	0.413888	-1063.25	0.176251	0.195858	0.180798	0.00518658	-1063.32	0.129579	2687	ENSG00000184588
V13M06-332_D1s2	SGIP1	No	0.437199	0.584941	0.00209903	0.127607	15.6113	-700.011	0.118086	0.129794	0.387982	0.016183	-700.838	1.65473	2249	ENSG00000118473
V13M06-332_D1s2	SERBP1	No	0.288428	0.41967	0.00364092	0.294259	0.315605	-1432.13	0.254008	0.2981	0.237552	0.012222	-1433.37	2.48662	2068	ENSG00000142864
V13M06-332_D1s2	DIRAS3	No	0.000219479	0.000856567	0.0100032	0.268366	0.034167	-1364.95	0.235907	0.278474	0.423963	0.035935	-1373.37	16.8485	771	ENSG00000162595
V13M06-332_D1s2	WLS	No	0.00215073	0.00659016	0.00713461	0.184845	5.15651	-1039.76	0.159885	0.192025	0.528296	0.0371633	-1045.91	12.2839	982	ENSG00000116729
V13M06-332_D1s2	SRSF11	No	0.273433	0.400972	0.0252082	0.247695	76.8777	-1354.74	0.241356	0.273048	0.657828	0.0923703	-1356.04	2.5934	2051	ENSG00000116754
V13M06-332_D1s2	ZRANB2	No	0.985324	1	0.00160833	0.20661	42.6263	-1117.69	0.188871	0.20833	0.212336	0.00772426	-1117.7	0.0295695	2728	ENSG00000132485
V13M06-332_D1s2	NEGR1	No	0.00340223	0.00984357	0.0139686	0.331914	9.29048	-1559.01	0.32756	0.346016	0.360815	0.0403852	-1564.69	11.3666	1040	ENSG00000172260
V13M06-332_D1s2	USP33	No	0.00109652	0.00363773	0.00590211	0.173507	0.127885	-979.244	0.172959	0.179414	0.444181	0.0328975	-986.06	13.6312	907	ENSG00000077254
V13M06-332_D1s2	MIGA1	No	0.0505199	0.0997047	0.00502168	0.215207	4.56198e-05	-1163.34	0.198969	0.220151	0.356155	0.0228021	-1166.33	5.97077	1524	ENSG00000180488
V13M06-332_D1s2	TTLL7	No	0.99974	1	0.00339226	0.3198	21.8455	-1504.85	0.289679	0.323295	0.201061	0.0104961	-1504.85	0.000519923	2751	ENSG00000137941
V13M06-332_D1s2	PRKACB	Yes	0.00044991	0.00164094	0.0189804	0.542174	0.000313919	-1983.42	0.560255	0.561452	0.245905	0.0338239	-1991.13	15.4129	825	ENSG00000142875
V13M06-332_D1s2	DDAH1	Yes	0.00708218	0.018563	0.00927355	0.346674	1.14261e-05	-1585.28	0.370091	0.356193	0.260205	0.0260531	-1590.23	9.90035	1148	ENSG00000153904
V13M06-332_D1s2	SELENOF	No	0.0134967	0.0323599	0.227024	0.0776642	153.765	-1448.74	0.275189	0.30483	1.73143	0.745102	-1453.04	8.61062	1255	ENSG00000183291
V13M06-332_D1s2	LMO4	No	2.80816e-05	0.000130196	0.0133087	0.244527	5.94754	-1295.03	0.227225	0.257829	0.507707	0.051617	-1305.51	20.9608	649	ENSG00000143013
V13M06-332_D1s2	RPL5	Yes	1.18794e-14	1.61014e-13	0.0671936	0.647952	2.00009	-2166.76	0.775213	0.710714	0.334382	0.0939579	-2198.82	64.1258	222	ENSG00000122406
V13M06-332_D1s2	F3	No	0.332179	0.470276	0.00260316	0.147296	10.1173	-827.063	0.127311	0.149976	0.40076	0.0173661	-828.166	2.20416	2125	ENSG00000117525
V13M06-332_D1s2	CNN3	No	0.000297014	0.00112276	0.0153219	0.347742	4.10606	-1598.93	0.328915	0.363061	0.376333	0.0422016	-1607.05	16.2435	796	ENSG00000117519
V13M06-332_D1s2	RTCA	No	0.0863619	0.156356	0.00471151	0.102883	29.1185	-533.65	0.106108	0.107658	0.646893	0.0437895	-536.099	4.89842	1662	ENSG00000137996
V13M06-332_D1s2	WDR47	No	0.0486084	0.0964157	0.0061959	0.166087	18.4104	-947.962	0.159099	0.172412	0.494748	0.0359635	-950.986	6.04792	1517	ENSG00000085433
V13M06-332_D1s2	TAF13	No	0.0656321	0.123871	0.222761	0.0241267	175.773	-1264.94	0.220284	0.246987	2.14257	0.902276	-1267.66	5.44738	1594	ENSG00000197780
V13M06-332_D1s2	SARS	No	0.00040171	0.00147768	0.0425197	0.37712	37.7766	-1727.3	0.426603	0.419864	0.48336	0.101324	-1735.12	15.6396	818	ENSG00000031698
V13M06-332_D1s2	SORT1	No	0.824393	0.962092	0.00480968	0.409807	28.7998	-1724.35	0.353089	0.414854	0.196415	0.0116003	-1724.54	0.386216	2578	ENSG00000134243
V13M06-332_D1s2	AMPD2	No	0.150886	0.247286	0.00205052	0.130225	0.00547624	-716.169	0.122956	0.132356	0.368282	0.0155019	-718.06	3.78246	1836	ENSG00000116337
V13M06-332_D1s2	GSTM3	No	0.000276596	0.00105085	0.00740759	0.197183	0.00768236	-1093.53	0.175645	0.204584	0.490007	0.0362068	-1101.72	16.3859	792	ENSG00000134202
V13M06-332_D1s2	AHCYL1	Yes	1.70508e-12	1.90022e-11	0.0885884	0.725478	13.1412	-2291.88	0.922103	0.814565	0.322782	0.108822	-2318.98	54.1949	270	ENSG00000168710
V13M06-332_D1s2	SLC6A17	No	0.117195	0.200692	0.147269	0.028704	181.837	-967.51	0.165138	0.176104	2.32385	0.836884	-969.654	4.28782	1757	ENSG00000197106
V13M06-332_D1s2	KCNC4	No	0.00229775	0.00697671	0.00703394	0.224202	8.60255e-05	-1203.7	0.202473	0.231281	0.414222	0.0304189	-1209.78	12.1517	991	ENSG00000116396
V13M06-332_D1s2	LAMTOR5	No	0.00144231	0.00459251	0.0320647	0.308582	40.5753	-1545.34	0.325575	0.34102	0.550001	0.094129	-1551.88	13.083	945	ENSG00000134248
V13M06-332_D1s2	KCNA2	No	0.454108	0.602495	0.00215128	0.127345	16.0241	-698.568	0.111764	0.129576	0.414999	0.0166126	-699.358	1.57884	2267	ENSG00000177301
V13M06-332_D1s2	ATP5PB	No	0.110003	0.190338	0.00727106	0.295647	7.41399	-1445.49	0.299178	0.302988	0.285016	0.0240034	-1447.7	4.4145	1739	ENSG00000116459
V13M06-332_D1s2	RAP1A	No	1	1	0.00134206	0.196006	11.4083	-1070.32	0.175688	0.197413	0.208518	0.00680047	-1070.29	-0.0766702	2799	ENSG00000116473
V13M06-332_D1s2	CAPZA1	No	0.514708	0.668432	0.0032055	0.230171	8.68481	-1217.42	0.20935	0.233473	0.270443	0.0137353	-1218.09	1.32831	2317	ENSG00000116489
V13M06-332_D1s2	RHOC	No	0.000715381	0.00246573	0.0182088	0.219561	28.0646	-1227.42	0.204826	0.237908	0.658803	0.0765816	-1234.67	14.4854	873	ENSG00000155366
V13M06-332_D1s2	BCAS2	No	0.10186	0.179028	0.00534558	0.236829	4.6846	-1248.28	0.223448	0.242239	0.327206	0.0220733	-1250.56	4.56832	1712	ENSG00000116752
V13M06-332_D1s2	CSDE1	Yes	0.00236205	0.00715032	0.0237174	0.527067	9.30703	-1968.17	0.562373	0.550779	0.273848	0.0430611	-1974.22	12.0964	994	ENSG00000009307
V13M06-332_D1s2	ATP1A1	Yes	0	0	0.151905	0.527479	3.46707	-2025.86	0.664643	0.682872	0.586405	0.223592	-2163.61	275.5	27	ENSG00000163399
V13M06-332_D1s2	MAN1A2	Yes	1.76234e-05	8.43064e-05	0.0279759	0.460598	9.01386	-1858.05	0.426093	0.488773	0.392543	0.0572603	-1869	21.8926	629	ENSG00000198162
V13M06-332_D1s2	PHGDH	No	0.000740205	0.00254546	0.0148945	0.266864	13.0756	-1376.49	0.243425	0.281756	0.501358	0.0528626	-1383.69	14.4172	875	ENSG00000092621
V13M06-332_D1s2	SEC22B	No	0.215892	0.330932	0.00615682	0.159804	33.0121	-916.42	0.151738	0.166067	0.517112	0.0370979	-917.953	3.06595	1963	ENSG00000265808
V13M06-332_D1s2	RBM8A	No	0.801147	0.944158	0.00200396	0.19251	11.9496	-1057.37	0.163308	0.19459	0.274117	0.0103024	-1057.6	0.443422	2553	ENSG00000265241
V13M06-332_D1s2	TXNIP	No	3.63488e-06	1.98861e-05	0.00869305	0.17955	0.0523858	-1015.6	0.170226	0.188188	0.547722	0.04618	-1028.12	25.0499	550	ENSG00000265972
V13M06-332_D1s2	PDE4DIP	No	3.04267e-05	0.000140636	0.0161	0.255105	9.83628	-1339.28	0.247657	0.271084	0.512343	0.0593645	-1349.68	20.8004	651	ENSG00000178104
V13M06-332_D1s2	SV2A	Yes	0.00376573	0.0107915	0.0345516	0.516479	25.1361	-1969.38	0.571895	0.551239	0.325026	0.0627036	-1974.96	11.1636	1050	ENSG00000159164
V13M06-332_D1s2	ANP32E	No	0.522042	0.67708	0.00211625	0.205947	1.15204	-1116.32	0.1945	0.208156	0.236518	0.0101712	-1116.97	1.30001	2320	ENSG00000143401
V13M06-332_D1s2	MRPS21	No	0.0197035	0.0447456	0.00754032	0.300964	0.000227986	-1459.78	0.2951	0.308545	0.294256	0.0244415	-1463.71	7.85391	1325	ENSG00000266472
V13M06-332_D1s2	MCL1	No	0.211139	0.325804	0.00375685	0.201282	8.37741	-1102.76	0.184338	0.205188	0.332504	0.0183226	-1104.32	3.11048	1950	ENSG00000143384
V13M06-332_D1s2	ENSA	No	0.057687	0.111269	0.00783624	0.210181	19.7084	-1155.57	0.208714	0.218185	0.424133	0.0359432	-1158.43	5.70545	1560	ENSG00000143420
V13M06-332_D1s2	CERS2	No	0.385158	0.527031	0.0033996	0.209748	7.93067	-1137.23	0.161769	0.213229	0.360427	0.0159495	-1138.18	1.9082	2199	ENSG00000143418
V13M06-332_D1s2	MLLT11	Yes	1.53936e-11	1.59173e-10	0.0479238	0.552587	3.0986	-2023.54	0.636303	0.599189	0.344042	0.0798051	-2048.44	49.7941	291	ENSG00000213190
V13M06-332_D1s2	PSMD4	No	0.724872	0.876663	0.00387102	0.29633	15.3	-1439.58	0.290635	0.300318	0.214074	0.0128948	-1439.9	0.643522	2488	ENSG00000159352
V13M06-332_D1s2	PSMB4	Yes	0.00191056	0.00592057	0.0184737	0.393565	10.7968	-1712.55	0.420566	0.412166	0.323178	0.0448349	-1718.81	12.5207	971	ENSG00000159377
V13M06-332_D1s2	S100A10	Yes	0.00024318	0.000936914	0.00923386	0.235536	2.29543	-1252.26	0.230189	0.245011	0.417452	0.0377247	-1260.58	16.6434	781	ENSG00000197747
V13M06-332_D1s2	S100A6	Yes	3.33067e-16	5.06161e-15	0.0728511	0.5409	9.36888	-2032.55	0.645101	0.612892	0.418398	0.118698	-2068.36	71.6224	196	ENSG00000197956
V13M06-332_D1s2	S100A13	Yes	0.00018492	0.000730217	0.0296794	0.502547	13.8535	-1936.38	0.517859	0.532797	0.332672	0.0557645	-1944.98	17.1912	762	ENSG00000189171
V13M06-332_D1s2	S100A1	No	0.177999	0.281598	0.00608497	0.399074	0.4936	-1702.53	0.350898	0.405412	0.222304	0.0150187	-1704.26	3.45196	1902	ENSG00000160678
V13M06-332_D1s2	ILF2	No	0.270778	0.397837	0.00266783	0.200352	2.09053	-1094.31	0.176222	0.203171	0.293102	0.0131407	-1095.61	2.61291	2048	ENSG00000143621
V13M06-332_D1s2	JTB	No	0.0969683	0.17115	0.00661305	0.238924	11.4528	-1260.53	0.220528	0.245647	0.368754	0.026933	-1262.87	4.66674	1704	ENSG00000143543
V13M06-332_D1s2	RPS27	Yes	0	0	0.216876	0.897962	5.20117	-2496.04	1.68949	1.11093	0.275645	0.194536	-2592.34	192.609	44	ENSG00000177954
V13M06-332_D1s2	TPM3	No	9.24781e-11	9.09368e-10	0.0470653	0.314616	22.8998	-1580.78	0.356546	0.361756	0.608464	0.130129	-1603.88	46.2081	306	ENSG00000143549
V13M06-332_D1s2	C1orf43	No	1	1	0.00183688	0.246938	55.5279	-1274.49	0.236355	0.248863	0.181332	0.00738368	-1274.33	-0.334657	2982	ENSG00000143612
V13M06-332_D1s2	HAX1	No	0.716533	0.870779	0.00204659	0.14869	17.0446	-832.642	0.137988	0.150797	0.327851	0.0135773	-832.976	0.666662	2476	ENSG00000143575
V13M06-332_D1s2	UBE2Q1	No	0.501845	0.654917	0.00330786	0.211979	12.6644	-1146.36	0.192566	0.215386	0.298671	0.0153649	-1147.05	1.37893	2305	ENSG00000160714
V13M06-332_D1s2	ADAR	No	0.000858879	0.00291689	0.154441	0.217486	110.092	-1621.89	0.357734	0.372198	1.09856	0.415246	-1628.95	14.1198	886	ENSG00000160710
V13M06-332_D1s2	KCNN3	No	0.0321981	0.0684693	0.00586629	0.210423	3.95793	-1147.32	0.185169	0.216294	0.413631	0.0271225	-1150.75	6.8717	1415	ENSG00000143603
V13M06-332_D1s2	PMVK	No	1	1	0.00153962	0.196051	63.4861	-1071.56	0.16686	0.197675	0.235155	0.00779197	-1071.45	-0.211042	2908	ENSG00000163344
V13M06-332_D1s2	PBXIP1	Yes	0.00972536	0.0243458	0.0311767	0.297528	46.4276	-1515.16	0.312245	0.328826	0.565483	0.0948469	-1519.8	9.26604	1202	ENSG00000163346
V13M06-332_D1s2	KRTCAP2	No	0.473889	0.624313	0.00335564	0.216442	12.8665	-1164.65	0.206969	0.219918	0.279888	0.015267	-1165.4	1.49357	2284	ENSG00000163463
V13M06-332_D1s2	GBA	No	0.0297296	0.0638973	0.0102726	0.222833	21.2055	-1213.58	0.209039	0.233209	0.484858	0.0440684	-1217.09	7.03123	1400	ENSG00000177628
V13M06-332_D1s2	FDPS	Yes	8.19309e-08	5.69353e-07	0.0302263	0.317088	16.0306	-1552.44	0.339888	0.347619	0.511514	0.0870287	-1568.76	32.6348	433	ENSG00000160752
V13M06-332_D1s2	RUSC1	No	0.909811	1	0.00160445	0.150197	22.463	-839.106	0.134798	0.151866	0.297153	0.0105694	-839.201	0.189037	2653	ENSG00000160753
V13M06-332_D1s2	ASH1L	No	0.217618	0.332737	0.00277286	0.204424	0.00258001	-1111.99	0.177227	0.207343	0.29712	0.0133827	-1113.52	3.05003	1967	ENSG00000116539
V13M06-332_D1s2	SYT11	Yes	0.104962	0.183516	0.0436113	0.652626	45.2428	-2178.88	0.757721	0.69659	0.275607	0.0626387	-2181.14	4.50832	1721	ENSG00000132718
V13M06-332_D1s2	PAQR6	Yes	3.54099e-05	0.000161682	0.0295389	0.619493	0.780367	-2107.05	0.575288	0.647903	0.298753	0.0455123	-2117.3	20.497	659	ENSG00000160781
V13M06-332_D1s2	CCT3	No	0.222988	0.340248	0.00344009	0.188589	7.76393	-1045.01	0.181275	0.192158	0.323554	0.0179144	-1046.52	3.00128	1972	ENSG00000163468
V13M06-332_D1s2	C1orf61	Yes	0	0	0.140138	0.825604	9.68331	-2418.27	1.29127	0.967553	0.289909	0.145109	-2470.61	104.685	126	ENSG00000125462
V13M06-332_D1s2	NAXE	No	0.268978	0.395966	0.00916529	0.170226	48.186	-985.074	0.164536	0.179481	0.58185	0.051091	-986.387	2.62625	2044	ENSG00000163382
V13M06-332_D1s2	HAPLN2	No	0.00111524	0.00368378	0.0264139	0.263528	34.8457	-1402.09	0.201577	0.289931	0.80626	0.0911009	-1408.89	13.5974	910	ENSG00000132702
V13M06-332_D1s2	BCAN	No	0.880383	1	0.00346899	0.341384	22.4777	-1562.03	0.295646	0.345021	0.199218	0.0100593	-1562.15	0.254795	2630	ENSG00000132692
V13M06-332_D1s2	CADM3	Yes	1.26444e-06	7.60941e-06	0.0360113	0.320603	25.1735	-1578.19	0.356613	0.356817	0.532136	0.100981	-1591.77	27.1618	500	ENSG00000162706
V13M06-332_D1s2	TAGLN2	No	0.044275	0.0889936	0.00754498	0.197584	18.8643	-1101.64	0.184636	0.205292	0.470449	0.0367817	-1104.76	6.23467	1497	ENSG00000158710
V13M06-332_D1s2	KCNJ10	No	0.391937	0.534363	0.00418912	0.294889	5.15981	-1435.71	0.235621	0.299211	0.274693	0.0140068	-1436.65	1.87331	2207	ENSG00000177807
V13M06-332_D1s2	IGSF8	No	0.906047	1	0.00290189	0.283481	28.7589	-1398.4	0.253673	0.28653	0.212357	0.0101329	-1398.5	0.197329	2647	ENSG00000162729
V13M06-332_D1s2	ATP1A2	Yes	1.92368e-11	1.97694e-10	0.0820652	0.746792	9.57667	-2307.26	0.935253	0.826635	0.306303	0.0990102	-2331.93	49.3484	292	ENSG00000018625
V13M06-332_D1s2	PEA15	Yes	9.91819e-10	8.70082e-09	0.086853	0.907354	9.27566	-2472.39	1.51242	0.992592	0.194859	0.087359	-2493.12	41.463	343	ENSG00000162734
V13M06-332_D1s2	DCAF8	No	0.559645	0.715975	0.00126551	0.149641	2.97441e-05	-833.543	0.140423	0.150994	0.253334	0.00838602	-834.123	1.1609	2352	ENSG00000132716
V13M06-332_D1s2	PEX19	No	0.138902	0.230406	0.00462173	0.127254	23.4722	-713.25	0.127263	0.131931	0.534195	0.0350462	-715.224	3.94797	1814	ENSG00000162735
V13M06-332_D1s2	COPA	No	0.0207619	0.0467609	0.0425799	0.213683	78.6443	-1296.79	0.237319	0.256414	0.8695	0.166157	-1300.66	7.74927	1336	ENSG00000122218
V13M06-332_D1s2	PFDN2	No	0.0562774	0.1089	0.00542897	0.246625	6.95452e-05	-1282.63	0.229985	0.252041	0.320376	0.0215389	-1285.51	5.75492	1555	ENSG00000143256
V13M06-332_D1s2	UFC1	No	0.295474	0.427237	0.00881823	0.211272	42.1096	-1165.46	0.209361	0.220239	0.448534	0.0400665	-1166.68	2.43835	2081	ENSG00000143222
V13M06-332_D1s2	NDUFS2	No	1	1	0.00367952	0.350761	49.2129	-1586.33	0.333103	0.354612	0.182103	0.0103812	-1586.31	-0.0329339	2765	ENSG00000158864
V13M06-332_D1s2	SDHC	No	0.0064433	0.0170368	0.00788244	0.227492	6.68866	-1220.89	0.222669	0.235562	0.398722	0.0334889	-1225.94	10.0894	1138	ENSG00000143252
V13M06-332_D1s2	UHMK1	No	0.0350094	0.0735123	0.00867912	0.294146	7.95976	-1444.36	0.290624	0.302992	0.320558	0.0286604	-1447.71	6.70428	1433	ENSG00000152332
V13M06-332_D1s2	RGS4	No	2.83762e-07	1.85215e-06	0.00623833	0.110042	3.12274	-590.511	0.109645	0.116493	0.72035	0.0536489	-605.586	30.1503	461	ENSG00000117152
V13M06-332_D1s2	PBX1	No	0.69055	0.844318	0.00147875	0.202605	0.807659	-1099.66	0.184907	0.204192	0.207967	0.00724581	-1100.03	0.740533	2461	ENSG00000185630
V13M06-332_D1s2	MGST3	Yes	0.000106214	0.000443887	0.0180993	0.478867	0.000262598	-1875.33	0.500379	0.497435	0.268864	0.0364196	-1884.48	18.3001	720	ENSG00000143198
V13M06-332_D1s2	ALDH9A1	No	0.0892287	0.160005	0.0156778	0.154642	62.2766	-938.367	0.151963	0.170427	0.823957	0.0920489	-940.784	4.83311	1678	ENSG00000143149
V13M06-332_D1s2	TMCO1	No	0.12829	0.216746	0.00415522	0.20091	4.63724	-1102.11	0.196985	0.205153	0.327238	0.0202629	-1104.17	4.10692	1781	ENSG00000143183
V13M06-332_D1s2	MPC2	No	1	1	0.00159453	0.24325	27.431	-1260.42	0.210412	0.244901	0.189778	0.00651242	-1260.19	-0.464017	3006	ENSG00000143158
V13M06-332_D1s2	ATP1B1	Yes	0	0	0.194382	0.981007	4.63452	-2562.42	1.69743	1.16572	0.259738	0.165377	-2634.76	144.687	70	ENSG00000143153
V13M06-332_D1s2	KIFAP3	Yes	2.14556e-06	1.22828e-05	0.0329984	0.375419	17.378	-1698.07	0.396703	0.408584	0.45791	0.0807959	-1711.12	26.1042	525	ENSG00000075945
V13M06-332_D1s2	PRRC2C	No	0.0489514	0.0970322	0.0154826	0.353123	22.8273	-1617.85	0.312674	0.368798	0.397952	0.0420032	-1620.87	6.03385	1518	ENSG00000117523
V13M06-332_D1s2	DNM3	Yes	3.13586e-05	0.000144278	0.0160339	0.341462	3.66598	-1584.07	0.360976	0.357899	0.350785	0.0448505	-1594.44	20.74	654	ENSG00000197959
V13M06-332_D1s2	PRDX6	Yes	6.4501e-05	0.000280873	0.0199111	0.517478	1.31066e-05	-1943.95	0.531035	0.538035	0.265721	0.0370516	-1953.6	19.2977	691	ENSG00000117592
V13M06-332_D1s2	GAS5	No	0.00617395	0.0164671	0.00751968	0.270563	1.68739	-1368.08	0.224903	0.278408	0.385571	0.0270412	-1373.16	10.1748	1128	ENSG00000234741
V13M06-332_D1s2	RABGAP1L	No	1	1	0.00172587	0.20069	70.6398	-1092.82	0.165851	0.202508	0.250487	0.00852637	-1092.73	-0.166696	2875	ENSG00000152061
V13M06-332_D1s2	CACYBP	Yes	0.00472699	0.0130133	0.0119613	0.339322	6.42981	-1573.43	0.334079	0.351594	0.32737	0.0340503	-1578.78	10.7089	1093	ENSG00000116161
V13M06-332_D1s2	TNR	No	0.0606806	0.116002	0.00614445	0.250599	4.65951	-1299.32	0.211565	0.256841	0.370507	0.0239323	-1302.13	5.60426	1574	ENSG00000116147
V13M06-332_D1s2	ASTN1	No	1	1	0.00120361	0.152029	32.4097	-847.517	0.137003	0.153304	0.253229	0.00785479	-847.499	-0.0355568	2769	ENSG00000152092
V13M06-332_D1s2	TOR1AIP2	No	0.289	0.4203	0.00290502	0.15276	12.9295	-860.35	0.140645	0.155775	0.383221	0.018662	-861.591	2.48266	2069	ENSG00000169905
V13M06-332_D1s2	QSOX1	No	1	1	0.00142851	0.152395	21.6252	-850.806	0.139455	0.153874	0.271025	0.00928667	-850.772	-0.0686311	2787	ENSG00000116260
V13M06-332_D1s2	GLUL	Yes	0.000143111	0.000583496	0.0508537	0.98809	8.44099	-2525.16	1.5035	1.03975	0.149988	0.0489475	-2534.01	17.7038	738	ENSG00000135821
V13M06-332_D1s2	NMNAT2	No	8.73187e-05	0.000371271	0.00649667	0.166334	0.597203	-944.715	0.176168	0.173014	0.457527	0.0375897	-954.061	18.6919	707	ENSG00000157064
V13M06-332_D1s2	ARPC5	No	6.71291e-07	4.1907e-06	0.0658021	0.148494	75.2296	-1129.12	0.217152	0.21448	1.18129	0.307061	-1143.34	28.4281	482	ENSG00000162704
V13M06-332_D1s2	RGS2	No	0.30428	0.437031	0.00399482	0.143808	24.6936	-814.605	0.126635	0.147885	0.499109	0.027028	-815.795	2.37961	2095	ENSG00000116741
V13M06-332_D1s2	UCHL5	No	0.517581	0.671873	0.0019264	0.132754	13.9401	-733.264	0.123751	0.134761	0.35467	0.0143035	-733.923	1.31718	2318	ENSG00000116750
V13M06-332_D1s2	NEK7	No	0.000127813	0.000526833	0.00624767	0.144135	0.000294225	-819.947	0.136603	0.150103	0.578628	0.041545	-828.912	17.9299	730	ENSG00000151414
V13M06-332_D1s2	CAMSAP2	No	1	1	0.00228629	0.289924	39.5452	-1416.24	0.264346	0.292322	0.180881	0.00782414	-1416.13	-0.22069	2918	ENSG00000118200
V13M06-332_D1s2	TMEM9	No	0.0660105	0.124374	0.00771703	0.310714	3.97669	-1488.82	0.287494	0.318446	0.30556	0.0242345	-1491.54	5.43588	1597	ENSG00000116857
V13M06-332_D1s2	PHLDA3	No	0.239781	0.361292	0.0377986	0.195926	100.413	-1217.94	0.200792	0.233811	0.968258	0.161723	-1219.36	2.85606	1997	ENSG00000174307
V13M06-332_D1s2	CSRP1	Yes	0.0119462	0.0290356	0.0244194	0.696449	8.11253	-2207.28	0.765678	0.721184	0.20409	0.033875	-2211.71	8.85469	1238	ENSG00000159176
V13M06-332_D1s2	SHISA4	No	0.97907	1	0.0024049	0.24326	29.9032	-1263.31	0.225708	0.245775	0.217271	0.00978935	-1263.33	0.0423037	2717	ENSG00000198892
V13M06-332_D1s2	TIMM17A	No	0.16537	0.265669	0.0223933	0.179633	76.3741	-1089.2	0.199803	0.20211	0.748957	0.110843	-1091	3.59914	1873	ENSG00000134375
V13M06-332_D1s2	GPR37L1	No	0.0369969	0.0766164	0.010285	0.436841	0.00239397	-1787.18	0.390536	0.447094	0.259681	0.0230024	-1790.48	6.59384	1453	ENSG00000170075
V13M06-332_D1s2	ARL8A	No	0.079844	0.146618	0.0102435	0.294221	18.5079	-1449.97	0.292385	0.304642	0.346155	0.0336444	-1452.5	5.05536	1638	ENSG00000143862
V13M06-332_D1s2	CYB5R1	No	4.06051e-10	3.66909e-09	0.0146869	0.171114	7.17972	-995.984	0.179459	0.185955	0.675305	0.0790465	-1017.61	43.2491	333	ENSG00000159348
V13M06-332_D1s2	BTG2	No	0.0969795	0.17115	0.00356839	0.184383	0.1053	-1024.83	0.162699	0.187983	0.367156	0.0189857	-1027.16	4.66651	1705	ENSG00000159388
V13M06-332_D1s2	ATP2B4	No	8.74682e-05	0.000371271	0.0159358	0.273375	11.0036	-1398.23	0.273984	0.289496	0.460746	0.0550819	-1407.57	18.6885	708	ENSG00000058668
V13M06-332_D1s2	SNRPE	No	0.908343	1	0.00166871	0.161397	26.0278	-902.218	0.141946	0.163145	0.287784	0.0102333	-902.314	0.192267	2651	ENSG00000182004
V13M06-332_D1s2	NFASC	No	0.291757	0.423492	0.00460259	0.288523	3.94995	-1417.64	0.270566	0.293233	0.250743	0.0157018	-1418.87	2.46366	2073	ENSG00000163531
V13M06-332_D1s2	CNTN2	No	0.030221	0.0648147	0.010594	0.468894	0.498015	-1849.16	0.358238	0.479792	0.287314	0.0220943	-1852.66	6.99843	1403	ENSG00000184144
V13M06-332_D1s2	CDK18	No	0.333265	0.471016	0.0117214	0.272538	44.5693	-1390.92	0.217379	0.284431	0.498048	0.0412348	-1392.02	2.19764	2129	ENSG00000117266
V13M06-332_D1s2	NUCKS1	Yes	2.69204e-11	2.7366e-10	0.0714982	0.650376	10.652	-2186.94	0.848965	0.720838	0.314962	0.0990452	-2211.28	48.6763	296	ENSG00000069275
V13M06-332_D1s2	CD55	No	0.00263675	0.00788667	0.00993661	0.119309	31.6085	-691.413	0.1242	0.129281	0.802594	0.0768814	-697.351	11.8764	1006	ENSG00000196352
V13M06-332_D1s2	CD46	No	0.0823152	0.150295	0.0021383	0.11998	0.000968766	-645.301	0.11605	0.12221	0.398465	0.0175101	-647.798	4.9944	1648	ENSG00000117335
V13M06-332_D1s2	NENF	No	0.134222	0.224125	0.0265873	0.371073	50.7528	-1685.69	0.373552	0.397861	0.436501	0.0668592	-1687.69	4.01652	1802	ENSG00000117691
V13M06-332_D1s2	EPRS	No	1	1	0.00103259	0.166312	74.9051	-925.198	0.149454	0.167419	0.215009	0.00617046	-925.098	-0.200671	2898	ENSG00000136628
V13M06-332_D1s2	RAB3GAP2	No	0.008462	0.0215416	0.00414152	0.151007	0.541609	-853.689	0.147117	0.155223	0.43744	0.0266939	-858.461	9.54434	1182	ENSG00000118873
V13M06-332_D1s2	SUSD4	No	0.359364	0.499458	0.00159079	0.0940645	11.8373	-431.504	0.0993275	0.0957171	0.401548	0.0166305	-432.528	2.04684	2165	ENSG00000143502
V13M06-332_D1s2	DEGS1	No	0.366806	0.508191	0.0210555	0.186711	87.688	-1114.77	0.181526	0.207874	0.799362	0.101342	-1115.77	2.00585	2171	ENSG00000143753
V13M06-332_D1s2	ENAH	No	0.292388	0.424203	0.00423274	0.231775	10.1996	-1226.89	0.205666	0.236145	0.316336	0.0179347	-1228.12	2.45934	2074	ENSG00000154380
V13M06-332_D1s2	SRP9	Yes	0.000227913	0.000883752	0.0175561	0.465768	0.0251227	-1850.86	0.459052	0.483393	0.288637	0.0363237	-1859.25	16.7731	776	ENSG00000143742
V13M06-332_D1s2	EPHX1	No	1	1	0.0026564	0.259249	42.2647	-1319.75	0.226387	0.262028	0.227665	0.0101426	-1319.74	-0.024956	2762	ENSG00000143819
V13M06-332_D1s2	PYCR2	No	0.211464	0.326138	0.00488004	0.167918	20.5159	-951.835	0.158264	0.172883	0.441397	0.0282412	-953.389	3.1074	1951	ENSG00000143811
V13M06-332_D1s2	H3F3A	Yes	1.05348e-07	7.20438e-07	0.0349963	0.549877	3.84047	-2011.52	0.577168	0.585169	0.324123	0.0598357	-2027.58	32.132	440	ENSG00000163041
V13M06-332_D1s2	PARP1	No	0.456609	0.604725	0.0027693	0.26343	1.21973	-1333.37	0.246269	0.26635	0.213686	0.0104031	-1334.15	1.56786	2272	ENSG00000143799
V13M06-332_D1s2	ITPKB	No	0.000116411	0.000481818	0.0296615	0.345413	23.8098	-1626.9	0.334356	0.375168	0.515095	0.0790817	-1635.95	18.1168	727	ENSG00000143772
V13M06-332_D1s2	CDC42BPA	No	1	1	0.00130798	0.183404	18.7675	-1012.08	0.156991	0.184756	0.23037	0.00708119	-1011.91	-0.336891	2983	ENSG00000143776
V13M06-332_D1s2	ARF1	Yes	0.00135083	0.00434256	0.0163142	0.481651	0.796196	-1879.04	0.518811	0.498095	0.246191	0.0327616	-1885.64	13.2141	936	ENSG00000143761
V13M06-332_D1s2	MRPL55	No	0.468458	0.618784	0.00207863	0.201491	0.00362892	-1097	0.180984	0.203666	0.251912	0.0102109	-1097.76	1.51662	2278	ENSG00000162910
V13M06-332_D1s2	GUK1	Yes	1.13089e-05	5.65255e-05	0.0327204	0.447191	12.4999	-1840.87	0.488335	0.479576	0.370417	0.0681801	-1852.26	22.7798	602	ENSG00000143774
V13M06-332_D1s2	RNF187	Yes	8.60392e-05	0.000366702	0.0310863	0.57198	8.74826	-2045.28	0.662359	0.60342	0.26619	0.0515471	-2054.64	18.7214	706	ENSG00000168159
V13M06-332_D1s2	RHOU	No	1	1	0.00121138	0.177626	81.4914	-983.717	0.14732	0.178919	0.236253	0.00677365	-983.624	-0.186528	2889	ENSG00000116574
V13M06-332_D1s2	RAB4A	No	0.0279212	0.0604423	0.00535986	0.237665	0.00154049	-1250.34	0.221443	0.243165	0.330609	0.0220548	-1253.92	7.15674	1390	ENSG00000168118
V13M06-332_D1s2	AGT	Yes	0	0	0.111978	0.690537	3.80073	-2242.06	0.812009	0.799618	0.412103	0.139534	-2302.66	121.199	97	ENSG00000135744
V13M06-332_D1s2	C1orf198	No	1	1	0.00176125	0.205833	36.2754	-1115.02	0.167207	0.20767	0.25099	0.0084841	-1114.91	-0.217503	2913	ENSG00000119280
V13M06-332_D1s2	EGLN1	No	0.563611	0.72013	0.00254708	0.176189	14.9451	-982.631	0.156672	0.178834	0.322129	0.0142505	-983.205	1.14678	2355	ENSG00000135766
V13M06-332_D1s2	TSNAX	No	0.986104	1	0.00138831	0.136827	43.9948	-756.651	0.130822	0.138285	0.284814	0.0100446	-756.665	0.0279878	2729	ENSG00000116918
V13M06-332_D1s2	NTPCR	No	1	1	0.00101433	0.125041	52.7042	-675.56	0.114497	0.126115	0.278161	0.00804672	-675.508	-0.10457	2817	ENSG00000135778
V13M06-332_D1s2	IRF2BP2	No	0.824605	0.962092	0.00276894	0.224773	16.4591	-1195.52	0.213113	0.227618	0.246915	0.0121689	-1195.71	0.385702	2579	ENSG00000168264
V13M06-332_D1s2	TOMM20	Yes	0.0615909	0.117518	0.0340903	0.451461	45.9925	-1860.9	0.510691	0.485833	0.361541	0.0702095	-1863.68	5.57448	1577	ENSG00000173726
V13M06-332_D1s2	ARID4B	No	0.771156	0.918246	0.00252324	0.213297	23.652	-1149.07	0.189708	0.215945	0.264786	0.0116914	-1149.33	0.519729	2527	ENSG00000054267
V13M06-332_D1s2	GNG4	No	0.924974	1	0.00243703	0.225048	23.1367	-1195.48	0.201487	0.227579	0.24501	0.0107129	-1195.56	0.15598	2675	ENSG00000168243
V13M06-332_D1s2	AKT3	No	1	1	0.000933413	0.161298	28.3499	-897.818	0.1356	0.162282	0.225309	0.00575359	-897.644	-0.348806	2992	ENSG00000117020
V13M06-332_D1s2	COX20	No	0.625645	0.783097	0.00191117	0.239264	0.109918	-1246.67	0.211677	0.241301	0.206526	0.00792441	-1247.14	0.937944	2404	ENSG00000203667
V13M06-332_D1s2	HNRNPU	No	0.85719	0.98899	0.00251512	0.397334	1.45486	-1692.3	0.392488	0.400014	0.127777	0.00629016	-1692.45	0.308191	2608	ENSG00000153187
V13M06-332_D1s2	SCCPDH	No	1	1	0.00204337	0.223128	58.5206	-1186.66	0.197056	0.225283	0.229395	0.00907474	-1186.63	-0.0690889	2789	ENSG00000143653
V13M06-332_D1s2	ACP1	No	0.995504	1	0.00172793	0.167909	19.1907	-936.949	0.15445	0.169687	0.269139	0.010186	-936.953	0.0090121	2743	ENSG00000143727
V13M06-332_D1s2	MYT1L	No	0.98269	1	0.0016626	0.150403	36.2642	-840.741	0.134553	0.152135	0.303039	0.0109334	-840.758	0.0349233	2722	ENSG00000186487
V13M06-332_D1s2	RPS7	Yes	7.12566e-07	4.42477e-06	0.0313927	0.625128	0.000207805	-2115.29	0.673201	0.656891	0.26319	0.0478168	-2129.44	28.3088	484	ENSG00000171863
V13M06-332_D1s2	ID2	No	1	1	0.00165624	0.230514	7.77494	-1213.42	0.190306	0.232224	0.21385	0.00713372	-1213.36	-0.116168	2829	ENSG00000115738
V13M06-332_D1s2	KIDINS220	No	0.695616	0.849821	0.00167304	0.283699	0.0631324	-1395.15	0.265783	0.28556	0.153896	0.00586267	-1395.51	0.725915	2463	ENSG00000134313
V13M06-332_D1s2	MBOAT2	No	0.891091	1	0.00164229	0.152306	35.3517	-851.58	0.136161	0.154036	0.297627	0.0106678	-851.695	0.230617	2636	ENSG00000143797
V13M06-332_D1s2	ITGB1BP1	No	1	1	0.00126227	0.162712	68.0939	-907.268	0.131971	0.164043	0.269215	0.00769796	-907.152	-0.232846	2927	ENSG00000119185
V13M06-332_D1s2	YWHAQ	Yes	0.0108163	0.02659	0.0161124	0.659668	0.00207926	-2150.8	0.724147	0.676476	0.175288	0.0238426	-2155.32	9.05341	1224	ENSG00000134308
V13M06-332_D1s2	HPCAL1	Yes	2.89731e-09	2.40165e-08	0.0271655	0.397081	2.44696e-05	-1721.61	0.43242	0.422805	0.381156	0.0640323	-1741.27	39.319	363	ENSG00000115756
V13M06-332_D1s2	PDIA6	No	1	1	0.000797178	0.189769	77.7014	-1039.69	0.161304	0.190667	0.175038	0.0041832	-1039.65	-0.068429	2786	ENSG00000143870
V13M06-332_D1s2	ROCK2	No	0.134176	0.224125	0.00393351	0.135287	17.7124	-761.218	0.133272	0.139319	0.4706	0.0282539	-763.227	4.01721	1801	ENSG00000134318
V13M06-332_D1s2	NTSR2	No	0.169818	0.271574	0.00416045	0.264956	0.151865	-1341.94	0.220531	0.269254	0.292483	0.0154597	-1343.71	3.54606	1881	ENSG00000169006
V13M06-332_D1s2	LPIN1	No	0.0223303	0.0498087	0.0202473	0.216694	47.4118	-1227.79	0.215869	0.237078	0.659164	0.085453	-1231.59	7.60362	1349	ENSG00000134324
V13M06-332_D1s2	DDX1	No	0.283039	0.413029	0.00877041	0.204317	41.8519	-1136.9	0.207392	0.213224	0.451562	0.0411587	-1138.16	2.52434	2062	ENSG00000079785
V13M06-332_D1s2	FAM49A	No	0.524408	0.678686	0.00130655	0.142452	0.00379696	-790.693	0.135852	0.143836	0.266071	0.00908849	-791.339	1.29097	2325	ENSG00000197872
V13M06-332_D1s2	VSNL1	Yes	3.41475e-07	2.20967e-06	0.052715	0.481971	21.4061	-1933.13	0.529762	0.53464	0.433397	0.0985906	-1948.02	29.78	465	ENSG00000163032
V13M06-332_D1s2	LAPTM4A	No	0.00798296	0.020478	0.0148881	0.307882	17.7332	-1499.21	0.302391	0.322997	0.403507	0.0461261	-1504.04	9.66089	1173	ENSG00000068697
V13M06-332_D1s2	RHOB	No	1.6165e-06	9.44478e-06	0.0360208	0.669067	1.30974	-2177.87	0.738833	0.704598	0.25688	0.051087	-2191.21	26.6705	515	ENSG00000143878
V13M06-332_D1s2	SF3B6	No	0.948803	1	0.00177965	0.163117	29.3798	-912.063	0.149331	0.16497	0.282499	0.0107925	-912.116	0.105109	2698	ENSG00000115128
V13M06-332_D1s2	NCOA1	No	0.396566	0.539208	0.00215992	0.194681	0.0731438	-1067.27	0.170096	0.196946	0.273228	0.0109729	-1068.2	1.84983	2213	ENSG00000084676
V13M06-332_D1s2	EFR3B	No	0.0283783	0.0612996	0.00577742	0.24521	2.03521	-1279.01	0.241086	0.251203	0.315278	0.0230187	-1282.57	7.12426	1393	ENSG00000084710
V13M06-332_D1s2	KIF3C	Yes	0.000884149	0.00299933	0.0169392	0.403218	5.73337	-1729.04	0.386704	0.42032	0.336564	0.0403163	-1736.07	14.0618	887	ENSG00000084731
V13M06-332_D1s2	RAB10	No	0.1796	0.283845	0.00361074	0.238219	0.00237724	-1247.84	0.237396	0.241964	0.253119	0.0149309	-1249.56	3.43404	1903	ENSG00000084733
V13M06-332_D1s2	HADHA	No	0.131436	0.220453	0.0112865	0.273741	28.6117	-1392.31	0.255945	0.28518	0.41508	0.0395978	-1394.34	4.05846	1794	ENSG00000084754
V13M06-332_D1s2	HADHB	No	1	1	0.00240767	0.34482	66.1566	-1568.26	0.308231	0.347349	0.159193	0.00693399	-1568.08	-0.359627	2996	ENSG00000138029
V13M06-332_D1s2	SELENOI	No	0.188282	0.294919	0.00373746	0.117911	21.9572	-642.47	0.111807	0.121704	0.546789	0.0307233	-644.14	3.33963	1921	ENSG00000138018
V13M06-332_D1s2	KCNK3	No	0.000179508	0.000710709	0.00391664	0.102201	0.98754	-515.518	0.0984549	0.106207	0.635652	0.0369085	-524.144	17.2506	760	ENSG00000171303
V13M06-332_D1s2	DPYSL5	No	0.000175819	0.00069702	0.0104212	0.232354	3.27105	-1243.63	0.211928	0.242712	0.481694	0.0429253	-1252.28	17.2921	759	ENSG00000157851
V13M06-332_D1s2	MAPRE3	Yes	1.11022e-16	1.76755e-15	0.0475989	0.389985	5.53089	-1732.44	0.439265	0.436506	0.496675	0.108777	-1769.36	73.8354	186	ENSG00000084764
V13M06-332_D1s2	OST4	No	0.00383966	0.0109512	0.00922594	0.316213	0.000195472	-1505.53	0.316433	0.325594	0.303545	0.0283492	-1511.09	11.1247	1055	ENSG00000228474
V13M06-332_D1s2	SNX17	No	0.20704	0.320135	0.00431326	0.212617	7.63316	-1152.11	0.198458	0.217015	0.330929	0.0198831	-1153.69	3.14969	1946	ENSG00000115234
V13M06-332_D1s2	NRBP1	No	0.126368	0.213979	0.00407099	0.194062	5.16196	-1071.83	0.179683	0.198225	0.355094	0.0205468	-1073.9	4.13712	1777	ENSG00000115216
V13M06-332_D1s2	MRPL33	No	0.0163699	0.0382133	0.00446616	0.184789	0.000262118	-1029.56	0.165753	0.189378	0.403185	0.0235985	-1033.68	8.22462	1289	ENSG00000243147
V13M06-332_D1s2	PPP1CB	No	0.742183	0.892221	0.00526126	0.420427	30.5797	-1747.56	0.411798	0.42598	0.176141	0.0123594	-1747.86	0.596319	2503	ENSG00000213639
V13M06-332_D1s2	CLIP4	No	0.0807739	0.1482	0.0134153	0.158868	53.4576	-948.364	0.148643	0.172391	0.779214	0.0778676	-950.88	5.0322	1640	ENSG00000115295
V13M06-332_D1s2	YPEL5	No	0.626411	0.783404	0.00400138	0.308467	10.7955	-1474.73	0.295876	0.312594	0.213794	0.0128057	-1475.2	0.935497	2406	ENSG00000119801
V13M06-332_D1s2	EHD3	No	0.92188	1	0.00165515	0.161282	40.7644	-901.608	0.149822	0.163029	0.271545	0.0101582	-901.69	0.162681	2670	ENSG00000013016
V13M06-332_D1s2	DPY30	No	0.126492	0.214068	0.00249825	0.15017	0.715952	-842.408	0.136806	0.152778	0.365353	0.0163639	-844.476	4.13516	1778	ENSG00000162961
V13M06-332_D1s2	YIPF4	No	1	1	0.00179529	0.236373	66.169	-1236.12	0.216745	0.238283	0.195488	0.00753791	-1236.05	-0.128431	2840	ENSG00000119820
V13M06-332_D1s2	FAM98A	No	0.107811	0.187299	0.00228134	0.10052	5.75246	-493.536	0.0957191	0.10284	0.498995	0.0221917	-495.763	4.45476	1732	ENSG00000119812
V13M06-332_D1s2	FEZ2	No	0.0450462	0.0903626	0.130363	0.0261416	168.861	-863.047	0.13891	0.156583	2.59922	0.832966	-866.147	6.20014	1500	ENSG00000171055
V13M06-332_D1s2	EIF2AK2	No	0.151944	0.248108	0.00268221	0.148164	3.50227	-831.923	0.141329	0.150939	0.36645	0.0177811	-833.807	3.76848	1840	ENSG00000055332
V13M06-332_D1s2	QPCT	No	0.00173543	0.00542255	0.00434759	0.131916	4.01961e-06	-737.216	0.126451	0.136245	0.521436	0.0319058	-743.572	12.713	963	ENSG00000115828
V13M06-332_D1s2	SRSF7	No	0.633741	0.790273	0.000945623	0.134451	0.0151636	-738.167	0.124295	0.135482	0.247403	0.00698409	-738.623	0.912229	2413	ENSG00000115875
V13M06-332_D1s2	TMEM178A	No	0.00331341	0.00961433	0.00691129	0.14409	14.5036	-829.165	0.14102	0.151122	0.589521	0.0457696	-834.875	11.4196	1037	ENSG00000152154
V13M06-332_D1s2	SLC8A1	No	0.292699	0.424448	0.00315626	0.171073	10.5305	-959.507	0.156566	0.17433	0.358831	0.0181156	-960.736	2.45722	2075	ENSG00000183023
V13M06-332_D1s2	COX7A2L	No	0.00504295	0.0137862	0.0109272	0.263	9.99141	-1353.88	0.266255	0.27402	0.392606	0.039891	-1359.17	10.5795	1100	ENSG00000115944
V13M06-332_D1s2	LRPPRC	No	0.0153357	0.036249	0.011879	0.194223	29.9584	-1104.81	0.201929	0.20628	0.539749	0.0576365	-1108.99	8.35515	1273	ENSG00000138095
V13M06-332_D1s2	PPM1B	No	0.32074	0.455884	0.00390003	0.158004	22.928	-895.03	0.147666	0.162011	0.422915	0.0240885	-896.168	2.27425	2117	ENSG00000138032
V13M06-332_D1s2	PREPL	Yes	1.83718e-09	1.57047e-08	0.0674266	0.674762	12.7169	-2217.16	0.787102	0.742419	0.329902	0.0908483	-2237.27	40.2301	352	ENSG00000138078
V13M06-332_D1s2	EPAS1	No	0.569135	0.725033	0.00250478	0.179637	12.1996	-999.208	0.155246	0.182228	0.322378	0.0137518	-999.771	1.12728	2362	ENSG00000116016
V13M06-332_D1s2	RHOQ	No	0.672193	0.826237	0.00293997	0.257122	9.90332	-1313.1	0.246873	0.260177	0.219633	0.0113049	-1313.5	0.794419	2448	ENSG00000119729
V13M06-332_D1s2	MCFD2	No	0.000193571	0.00076138	0.00792109	0.17258	6.27059	-983.783	0.186312	0.180696	0.477695	0.0438838	-992.333	17.0997	765	ENSG00000180398
V13M06-332_D1s2	CALM2	Yes	0	0	0.135673	0.933181	5.11688	-2507.06	1.81997	1.06578	0.202387	0.126934	-2555.8	97.4853	137	ENSG00000143933
V13M06-332_D1s2	NRXN1	No	1	1	0.00213835	0.271119	72.3151	-1357.2	0.241831	0.27339	0.191217	0.00782539	-1357.14	-0.121739	2834	ENSG00000179915
V13M06-332_D1s2	ERLEC1	No	0.560678	0.716687	0.0041353	0.273561	13.9338	-1370.73	0.257444	0.277821	0.249787	0.0148914	-1371.3	1.15722	2354	ENSG00000068912
V13M06-332_D1s2	ACYP2	No	0.00966544	0.0242361	0.00952753	0.250734	11.5584	-1309.99	0.241941	0.260512	0.403442	0.0366075	-1314.63	9.2784	1200	ENSG00000170634
V13M06-332_D1s2	SPTBN1	Yes	0.0555485	0.107627	0.124496	0.558403	90.0204	-2161.16	0.769424	0.683208	0.458576	0.182305	-2164.05	5.781	1553	ENSG00000115306
V13M06-332_D1s2	RTN4	Yes	1.31328e-09	1.14541e-08	0.0853948	0.888692	11.1665	-2456.35	1.41795	0.974373	0.206088	0.0876665	-2476.8	40.9015	345	ENSG00000115310
V13M06-332_D1s2	RPS27A	Yes	0	0	0.130525	0.885869	3.25637	-2456.36	1.32077	1.01829	0.27354	0.12842	-2515.64	118.545	102	ENSG00000143947
V13M06-332_D1s2	CCDC88A	Yes	0.0117334	0.0286573	0.0150663	0.462827	4.99321	-1844.84	0.443049	0.477959	0.277046	0.0315265	-1849.29	8.89063	1232	ENSG00000115355
V13M06-332_D1s2	CFAP36	No	0.0375148	0.0775289	0.00803382	0.237229	12.5588	-1258.69	0.2195	0.245397	0.408344	0.032756	-1261.97	6.56604	1456	ENSG00000163001
V13M06-332_D1s2	EFEMP1	No	1.20935e-08	9.30674e-08	0.0131109	0.175544	7.24131	-1013.68	0.17263	0.189	0.663284	0.0694966	-1031.91	36.4612	391	ENSG00000115380
V13M06-332_D1s2	USP34	No	0.724861	0.876663	0.00225037	0.169557	43.2517	-948.274	0.147829	0.171945	0.320898	0.0130982	-948.596	0.643552	2487	ENSG00000115464
V13M06-332_D1s2	XPO1	No	0.431546	0.57918	0.00206443	0.151081	7.17808	-846.239	0.143905	0.153231	0.315736	0.0134802	-847.079	1.68076	2242	ENSG00000082898
V13M06-332_D1s2	CCT4	No	0.266421	0.392978	0.00322004	0.243142	0.674854	-1264.66	0.23155	0.246517	0.245068	0.0130704	-1265.98	2.64536	2039	ENSG00000115484
V13M06-332_D1s2	MDH1	Yes	7.77156e-16	1.15765e-14	0.0784527	0.567959	11.7217	-2081.03	0.704882	0.646842	0.397363	0.121367	-2115.86	69.6587	201	ENSG00000014641
V13M06-332_D1s2	UGP2	No	1	1	0.00193527	0.279435	23.737	-1382.9	0.250084	0.28145	0.175908	0.006878	-1382.74	-0.324549	2978	ENSG00000169764
V13M06-332_D1s2	SLC1A4	No	0.0103397	0.0256066	0.0152866	0.296279	21.7869	-1468.49	0.29192	0.311838	0.423537	0.0490639	-1473.07	9.14354	1215	ENSG00000115902
V13M06-332_D1s2	RAB1A	No	1.91366e-06	1.10522e-05	0.0215991	0.385523	2.81589	-1694.5	0.413655	0.406982	0.355287	0.0530531	-1707.66	26.333	521	ENSG00000138069
V13M06-332_D1s2	ACTR2	No	0.264793	0.391915	0.00501781	0.375361	0.051985	-1647.25	0.360289	0.380581	0.19661	0.0131916	-1648.57	2.65761	2033	ENSG00000138071
V13M06-332_D1s2	PPP3R1	No	0.83016	0.966699	0.00258304	0.227037	35.1886	-1203.8	0.210389	0.229766	0.24157	0.0112492	-1203.99	0.372274	2584	ENSG00000221823
V13M06-332_D1s2	CNRIP1	No	0.0746092	0.138526	0.00296845	0.174315	0.00702293	-973.893	0.158471	0.177475	0.343808	0.0167441	-976.488	5.19098	1620	ENSG00000119865
V13M06-332_D1s2	GFPT1	No	0.0355234	0.0742807	0.0019803	0.10051	0.00184234	-490.47	0.095522	0.102612	0.465867	0.0193217	-493.807	6.67513	1439	ENSG00000198380
V13M06-332_D1s2	AAK1	No	0.0176831	0.0406792	0.00543776	0.225406	0.000124792	-1204.58	0.222804	0.230976	0.330969	0.023556	-1208.62	8.0703	1308	ENSG00000115977
V13M06-332_D1s2	SNRNP27	No	0.862937	0.992955	0.00173974	0.155652	33.9644	-871.051	0.137989	0.157483	0.302272	0.0110536	-871.199	0.294827	2615	ENSG00000124380
V13M06-332_D1s2	PCBP1	Yes	0.00871074	0.0221187	0.0150489	0.443885	5.51231	-1808.99	0.459712	0.459053	0.26685	0.032791	-1813.73	9.4864	1185	ENSG00000169564
V13M06-332_D1s2	PCYOX1	No	0.00117892	0.00385164	0.00845661	0.257849	0.00492157	-1327.6	0.265242	0.266406	0.346702	0.0317552	-1334.34	13.4863	921	ENSG00000116005
V13M06-332_D1s2	ADD2	No	0.0104404	0.0258349	0.0114313	0.206317	22.6513	-1152.49	0.194994	0.217845	0.548311	0.0524978	-1157.05	9.12414	1216	ENSG00000075340
V13M06-332_D1s2	NAGK	No	0.0321896	0.0684693	0.00365815	0.161682	0.0106597	-910.998	0.15938	0.165405	0.379487	0.0221251	-914.434	6.87222	1414	ENSG00000124357
V13M06-332_D1s2	CCT7	No	0.000358555	0.00133196	0.0103785	0.267215	1.60635	-1362.87	0.275517	0.277664	0.36976	0.0373876	-1370.81	15.8669	810	ENSG00000135624
V13M06-332_D1s2	DGUOK	No	1	1	0.00138479	0.135685	41.8414	-749.311	0.126004	0.137129	0.29533	0.0101028	-749.271	-0.0801258	2804	ENSG00000114956
V13M06-332_D1s2	DCTN1	No	0.0130027	0.0312751	0.0112416	0.401567	3.33269	-1716.57	0.408775	0.413149	0.259375	0.0272319	-1720.91	8.6852	1251	ENSG00000204843
V13M06-332_D1s2	POLE4	No	0.941999	1	0.0010253	0.129753	9.71644	-707.74	0.125894	0.130824	0.254344	0.00784002	-707.8	0.119501	2692	ENSG00000115350
V13M06-332_D1s2	CTNNA2	No	0.552046	0.707456	0.00205432	0.15787	7.8614	-884.505	0.141456	0.159988	0.320416	0.0128456	-885.099	1.18825	2348	ENSG00000066032
V13M06-332_D1s2	SUCLG1	No	0.0744286	0.13833	0.00396986	0.196103	0.311339	-1079.71	0.190229	0.200126	0.331215	0.0198421	-1082.31	5.19583	1619	ENSG00000163541
V13M06-332_D1s2	TMSB10	Yes	0	0	0.128041	0.874612	8.60612	-2458.61	1.30966	1.00328	0.273223	0.127703	-2502.56	87.8911	150	ENSG00000034510
V13M06-332_D1s2	TGOLN2	No	0.0135236	0.0323726	0.0117588	0.353187	6.60813	-1607.58	0.34041	0.365055	0.318551	0.0322207	-1611.88	8.60664	1257	ENSG00000152291
V13M06-332_D1s2	MAT2A	No	4.48149e-05	0.000200667	0.0153701	0.271309	7.84628	-1388.91	0.264915	0.28667	0.467985	0.0536144	-1398.93	20.0259	672	ENSG00000168906
V13M06-332_D1s2	RNF181	No	0.261351	0.387774	0.00194756	0.137023	0.000658484	-759.989	0.133187	0.139019	0.331348	0.0140142	-761.331	2.68378	2028	ENSG00000168894
V13M06-332_D1s2	IMMT	No	0.646786	0.802549	0.00158228	0.187831	1.9777	-1033.86	0.162024	0.18951	0.245507	0.00835358	-1034.29	0.871478	2425	ENSG00000132305
V13M06-332_D1s2	REEP1	Yes	1.11022e-15	1.61385e-14	0.0328695	0.336589	4.31187	-1592.45	0.362299	0.371339	0.500414	0.0889667	-1626.92	68.9324	207	ENSG00000068615
V13M06-332_D1s2	CHMP3	No	0.63445	0.790665	0.00168175	0.189391	2.00267	-1041.49	0.174593	0.191164	0.234885	0.00880161	-1041.95	0.909992	2414	ENSG00000115561
V13M06-332_D1s2	RNF103	No	1	1	0.00126801	0.148605	54.1594	-828.029	0.126068	0.149936	0.282459	0.00846059	-827.929	-0.199599	2896	ENSG00000239305
V13M06-332_D1s2	MAL	No	0.00933935	0.0235164	0.0204876	0.301071	29.1914	-1495.72	0.252306	0.321661	0.567308	0.0637135	-1500.39	9.34704	1195	ENSG00000172005
V13M06-332_D1s2	STARD7	No	1	1	0.00215333	0.359155	74.787	-1603.28	0.332558	0.361452	0.139536	0.00595981	-1603.14	-0.287519	2968	ENSG00000084090
V13M06-332_D1s2	CIAO1	No	0.0260741	0.0569355	0.0488237	0.14936	101.23	-1070.7	0.185004	0.198326	1.19436	0.246356	-1074.35	7.29362	1378	ENSG00000144021
V13M06-332_D1s2	COX5B	Yes	0.00143103	0.00456141	0.0430924	0.756512	17.3268	-2296.74	1.03167	0.800194	0.201214	0.0538921	-2303.29	13.0987	944	ENSG00000135940
V13M06-332_D1s2	ACTR1B	No	0.0908812	0.162292	0.00287505	0.124289	4.67648	-680.64	0.120135	0.127198	0.446328	0.0226089	-683.038	4.7964	1685	ENSG00000115073
V13M06-332_D1s2	EIF5B	No	0.0134126	0.0322095	0.467803	0.0710262	162.339	-1951.06	0.484785	0.53912	1.41085	0.868184	-1955.37	8.62312	1253	ENSG00000158417
V13M06-332_D1s2	LONRF2	Yes	4.08535e-05	0.000184024	0.017679	0.313792	8.15752	-1517.1	0.312484	0.331601	0.425501	0.0533348	-1527.2	20.211	668	ENSG00000170500
V13M06-332_D1s2	RPL31	Yes	0	0	0.177815	0.804162	6.35987	-2399.38	1.28981	0.983693	0.326931	0.181078	-2485.18	171.614	51	ENSG00000071082
V13M06-332_D1s2	MAP4K4	No	0.00368101	0.0105891	0.012413	0.333205	7.31069	-1558.87	0.289174	0.345933	0.385282	0.0359153	-1564.48	11.2091	1046	ENSG00000071054
V13M06-332_D1s2	POU3F3	No	0.367921	0.508999	0.00348831	0.191949	13.8558	-1060.95	0.162511	0.195554	0.363433	0.0178487	-1061.95	1.99978	2175	ENSG00000198914
V13M06-332_D1s2	GCC2	No	0.0518066	0.101411	0.00491238	0.244941	0.511468	-1275.56	0.234513	0.250049	0.298868	0.0196611	-1278.52	5.92047	1536	ENSG00000135968
V13M06-332_D1s2	MTLN	No	0.867182	0.997459	0.00193839	0.159896	18.7962	-895.369	0.146644	0.16189	0.300232	0.0119776	-895.511	0.285012	2616	ENSG00000175701
V13M06-332_D1s2	ZC3H6	No	0.0909976	0.162307	0.0082412	0.233465	20.5079	-1246.8	0.20839	0.241863	0.435631	0.034096	-1249.19	4.79385	1687	ENSG00000188177
V13M06-332_D1s2	ACTR3	No	1	1	0.00175257	0.181011	45.8298	-1002.8	0.179664	0.182853	0.233012	0.00958929	-1002.79	-0.0196706	2760	ENSG00000115091
V13M06-332_D1s2	DBI	Yes	0	0	0.0836157	0.570708	11.1327	-2087.59	0.653968	0.654526	0.442168	0.12779	-2126.26	77.3376	179	ENSG00000155368
V13M06-332_D1s2	CLASP1	No	0.783557	0.928344	0.00157256	0.12475	26.5634	-677.212	0.123955	0.126394	0.319917	0.0124487	-677.456	0.487823	2539	ENSG00000074054
V13M06-332_D1s2	TSN	No	0.380765	0.522206	0.00382098	0.233607	9.36914	-1232.35	0.211714	0.237543	0.29197	0.0160932	-1233.31	1.93115	2194	ENSG00000211460
V13M06-332_D1s2	BIN1	No	0.296421	0.4284	0.00426178	0.359385	0.351563	-1607.91	0.347222	0.363918	0.188013	0.0117196	-1609.13	2.43195	2082	ENSG00000136717
V13M06-332_D1s2	HS6ST1	No	0.00460489	0.0127354	0.00676525	0.140113	13.0235	-804.252	0.134344	0.146854	0.612245	0.0460601	-809.633	10.7613	1088	ENSG00000136720
V13M06-332_D1s2	MZT2B	No	4.64958e-05	0.000207575	0.0190729	0.447718	0.54189	-1818.6	0.446588	0.466853	0.309244	0.0408597	-1828.58	19.9523	674	ENSG00000152082
V13M06-332_D1s2	IMP4	No	0.386202	0.527979	0.0068675	0.157119	47.7719	-906.397	0.14976	0.16408	0.553356	0.0418783	-907.348	1.90279	2201	ENSG00000136718
V13M06-332_D1s2	ARHGEF4	No	0.985175	1	0.00166074	0.168094	60.4685	-937.774	0.141023	0.169848	0.288976	0.00978317	-937.789	0.0298725	2727	ENSG00000136002
V13M06-332_D1s2	FAM168B	No	0.107035	0.18606	0.0168083	0.16803	62.9614	-1010.55	0.181741	0.18494	0.713359	0.0909351	-1012.79	4.46919	1731	ENSG00000152102
V13M06-332_D1s2	PLEKHB2	Yes	7.2254e-08	5.10357e-07	0.0433009	0.452107	15.7643	-1865	0.527824	0.495725	0.394238	0.0874046	-1881.44	32.8862	426	ENSG00000115762
V13M06-332_D1s2	MZT2A	No	0.0356863	0.0744581	0.00483684	0.226353	0.000154597	-1206.69	0.218597	0.231345	0.318154	0.0209215	-1210.02	6.66598	1440	ENSG00000173272
V13M06-332_D1s2	MGAT5	No	1	1	0.000994485	0.17732	119.977	-981.141	0.15884	0.178397	0.198536	0.00557715	-981.053	-0.177353	2882	ENSG00000152127
V13M06-332_D1s2	RAB3GAP1	No	0.106279	0.185066	0.0027959	0.17474	0.0287831	-975.384	0.162455	0.177705	0.325483	0.0157483	-977.626	4.48338	1728	ENSG00000115839
V13M06-332_D1s2	UBXN4	No	1	1	0.00257575	0.31017	42.8869	-1476.08	0.26961	0.312895	0.188242	0.00823592	-1476.05	-0.0670174	2785	ENSG00000144224
V13M06-332_D1s2	DARS	No	0.647194	0.802723	0.00150145	0.184603	0.0858515	-1018.29	0.164254	0.18619	0.235906	0.00806775	-1018.72	0.870218	2426	ENSG00000115866
V13M06-332_D1s2	ZEB2	No	0.00058715	0.00207851	0.0107205	0.280755	0.000206796	-1405.1	0.233509	0.291133	0.443407	0.0367801	-1412.54	14.8805	850	ENSG00000169554
V13M06-332_D1s2	ORC4	No	0.783647	0.928344	0.00181846	0.150948	38.7212	-844.783	0.139786	0.152874	0.305061	0.0119035	-845.027	0.487594	2540	ENSG00000115947
V13M06-332_D1s2	KIF5C	No	0.00334188	0.0096876	0.0589857	0.505852	46.5897	-1991.21	0.556738	0.565148	0.436237	0.104429	-1996.91	11.4024	1038	ENSG00000168280
V13M06-332_D1s2	FMNL2	No	0.162485	0.262013	0.00823717	0.395105	7.45388	-1698.41	0.302761	0.403559	0.299771	0.0204223	-1700.22	3.63434	1866	ENSG00000157827
V13M06-332_D1s2	ERMN	Yes	3.56696e-09	2.91657e-08	0.033724	0.458252	1.27479e-10	-1849.34	0.371169	0.488658	0.494763	0.0685481	-1868.79	38.9031	368	ENSG00000136541
V13M06-332_D1s2	PKP4	No	0.00312921	0.00915044	0.00990949	0.351658	0.205356	-1598.7	0.292954	0.361996	0.339803	0.027407	-1604.47	11.5339	1029	ENSG00000144283
V13M06-332_D1s2	PSMD14	No	0.151986	0.248108	0.00368555	0.171461	6.56462	-963.287	0.168885	0.17521	0.359467	0.0210427	-965.171	3.76793	1842	ENSG00000115233
V13M06-332_D1s2	SCN3A	No	0.0407544	0.0829142	0.00482952	0.210876	1.92264	-1145.69	0.20474	0.215836	0.33943	0.0223895	-1148.89	6.40038	1479	ENSG00000153253
V13M06-332_D1s2	SCN2A	Yes	0.00108669	0.00361045	0.00986436	0.300617	0.00248656	-1462.8	0.301336	0.310624	0.329597	0.0317712	-1469.63	13.6492	905	ENSG00000136531
V13M06-332_D1s2	CSRNP3	No	0.000166277	0.000667994	0.00725879	0.167337	3.22587	-953.692	0.155896	0.174659	0.546508	0.0415747	-962.393	17.4037	749	ENSG00000178662
V13M06-332_D1s2	SCN9A	No	3.37231e-05	0.000154684	0.00536559	0.0867282	11.329	-388.953	0.0877332	0.092169	0.83492	0.0582622	-399.25	20.5947	656	ENSG00000169432
V13M06-332_D1s2	STK39	No	0.130798	0.219749	0.00493579	0.234588	6.07612	-1239.09	0.210769	0.239657	0.333328	0.0206066	-1241.12	4.06821	1791	ENSG00000198648
V13M06-332_D1s2	CERS6	No	0.98307	1	0.00107691	0.122655	45.3874	-659.153	0.111828	0.123798	0.293454	0.00870353	-659.17	0.0341499	2723	ENSG00000172292
V13M06-332_D1s2	PPIG	No	1	1	0.00402739	0.442564	20.0209	-1789.8	0.392052	0.446693	0.161871	0.00901806	-1789.69	-0.236314	2932	ENSG00000138398
V13M06-332_D1s2	SSB	No	0.000464783	0.00169109	0.010479	0.244116	4.1848	-1286.68	0.250811	0.254584	0.408145	0.0411597	-1294.35	15.3479	827	ENSG00000138385
V13M06-332_D1s2	UBR3	No	0.401871	0.545001	0.00247926	0.149536	10.8901	-839.591	0.133406	0.152091	0.373238	0.0163093	-840.503	1.82325	2218	ENSG00000144357
V13M06-332_D1s2	GAD1	No	1.11022e-16	1.76755e-15	0.0252464	0.230522	1.34218e-05	-1252.39	0.201323	0.25313	0.789236	0.0987079	-1289.31	73.8366	185	ENSG00000128683
V13M06-332_D1s2	DYNC1I2	Yes	0.00102744	0.00344274	0.0189681	0.505107	1.0782	-1922.89	0.500447	0.52368	0.275203	0.0361934	-1929.77	13.7614	898	ENSG00000077380
V13M06-332_D1s2	OLA1	No	0.706042	0.860462	0.00300484	0.22033	12.3432	-1178.86	0.206102	0.223394	0.265967	0.0134544	-1179.21	0.69616	2469	ENSG00000138430
V13M06-332_D1s2	CIR1	No	1	1	0.00153891	0.158083	66.9739	-883.558	0.133982	0.159703	0.292794	0.00964098	-883.527	-0.0631172	2781	ENSG00000138433
V13M06-332_D1s2	GPR155	No	0.454712	0.603009	0.00139118	0.162195	0.0415385	-904.604	0.143467	0.163716	0.259981	0.00850429	-905.392	1.57618	2269	ENSG00000163328
V13M06-332_D1s2	CHN1	No	1	1	0.0018163	0.275114	60.4147	-1368.96	0.255384	0.277037	0.166878	0.00655867	-1368.81	-0.295506	2971	ENSG00000128656
V13M06-332_D1s2	ATP5MC3	Yes	0.00485389	0.0133382	0.0456769	0.546637	36.7484	-2033.82	0.613634	0.592903	0.348288	0.077116	-2039.15	10.656	1095	ENSG00000154518
V13M06-332_D1s2	LNPK	No	0.236104	0.356467	0.0316784	0.0630599	142.046	-422.562	0.100571	0.0947956	1.76974	0.334378	-424.005	2.88696	1993	ENSG00000144320
V13M06-332_D1s2	MTX2	No	0.396478	0.539208	0.00200483	0.126086	9.73779	-688.734	0.1139	0.128158	0.393109	0.0156516	-689.659	1.85027	2212	ENSG00000128654
V13M06-332_D1s2	HNRNPA3	No	0.0953267	0.169126	0.00596296	0.310359	1.46737	-1483.76	0.298892	0.316491	0.258354	0.0188509	-1486.11	4.70089	1696	ENSG00000170144
V13M06-332_D1s2	NFE2L2	No	0.0393601	0.0806226	0.00454761	0.189593	0.000240444	-1052.07	0.171424	0.194084	0.393387	0.0234244	-1055.3	6.47	1469	ENSG00000116044
V13M06-332_D1s2	UBE2E3	No	0.677498	0.831739	0.00216654	0.17081	12.5397	-953.838	0.153476	0.173047	0.303279	0.012525	-954.227	0.778697	2451	ENSG00000170035
V13M06-332_D1s2	ITPRID2	No	0.052641	0.102722	0.164181	6.91226e-05	180.349	-905.795	0.139513	0.164339	2.90435	0.999579	-908.739	5.88852	1542	ENSG00000138434
V13M06-332_D1s2	NCKAP1	No	0.000546262	0.00194752	0.0326363	0.295165	37.0138	-1509.69	0.315979	0.32786	0.571732	0.0995614	-1517.21	15.0248	844	ENSG00000061676
V13M06-332_D1s2	ZC3H15	No	0.807264	0.94737	0.00321796	0.287739	52.5035	-1412.45	0.272892	0.291174	0.207874	0.0110599	-1412.66	0.428209	2564	ENSG00000065548
V13M06-332_D1s2	ITGAV	No	0.378717	0.520346	0.00306707	0.221783	5.36573	-1184.46	0.196153	0.224976	0.282336	0.0136405	-1185.43	1.94193	2190	ENSG00000138448
V13M06-332_D1s2	FAM171B	No	0.00047949	0.00174039	0.0159868	0.189846	28.2517	-1100.22	0.194237	0.206017	0.65095	0.0776687	-1107.87	15.2856	829	ENSG00000144369
V13M06-332_D1s2	MFSD6	No	0.341722	0.479807	0.00422078	0.236392	13.925	-1244.19	0.229495	0.240786	0.283089	0.0175418	-1245.26	2.14752	2143	ENSG00000151690
V13M06-332_D1s2	GLS	No	0.00114835	0.00377225	0.0300784	0.267935	42.0045	-1427.11	0.267659	0.298271	0.647957	0.10093	-1433.88	13.5389	916	ENSG00000115419
V13M06-332_D1s2	STAT1	No	0.999087	1	0.00152769	0.147105	26.6589	-820.576	0.13996	0.14869	0.279263	0.0102783	-820.577	0.00182704	2749	ENSG00000115415
V13M06-332_D1s2	SLC39A10	No	0.0105975	0.0261161	0.00407794	0.151981	9.99332e-05	-858.825	0.147271	0.156091	0.433614	0.0261308	-863.372	9.09428	1221	ENSG00000196950
V13M06-332_D1s2	PGAP1	No	0.136005	0.226474	0.00228242	0.14333	0.509223	-800.838	0.132833	0.145725	0.35966	0.0156746	-802.833	3.99013	1807	ENSG00000197121
V13M06-332_D1s2	SF3B1	No	0.0877784	0.158064	0.00386133	0.195874	0.0247684	-1078.29	0.187876	0.199767	0.330749	0.0193322	-1080.73	4.86588	1671	ENSG00000115524
V13M06-332_D1s2	HSPD1	Yes	0.0133069	0.0319811	0.0204189	0.40695	21.5001	-1747.07	0.422232	0.427692	0.338427	0.0477782	-1751.39	8.63895	1252	ENSG00000144381
V13M06-332_D1s2	HSPE1	Yes	0.0348975	0.0733286	0.00905546	0.351125	5.14061	-1597.39	0.353472	0.360469	0.269215	0.0251414	-1600.74	6.71068	1432	ENSG00000115541
V13M06-332_D1s2	SPATS2L	No	0.0537338	0.10465	0.00317511	0.143836	0.0873563	-807.66	0.139238	0.147013	0.404691	0.0215978	-810.584	5.84743	1545	ENSG00000196141
V13M06-332_D1s2	BZW1	No	0.0876342	0.157994	0.00817057	0.197996	26.0087	-1106.67	0.192549	0.206306	0.469446	0.0396309	-1109.1	4.86917	1669	ENSG00000082153
V13M06-332_D1s2	NDUFB3	No	0.781931	0.927407	0.00118915	0.227425	0.621955	-1199.84	0.20873	0.228752	0.165209	0.00520158	-1200.09	0.491977	2537	ENSG00000119013
V13M06-332_D1s2	TRAK2	No	1	1	0.00165919	0.179816	44.6947	-996.567	0.151169	0.181555	0.269454	0.00914281	-996.511	-0.112323	2827	ENSG00000115993
V13M06-332_D1s2	SUMO1	No	0.904501	1	0.00215257	0.196656	28.3236	-1076.82	0.180777	0.198906	0.256646	0.0108273	-1076.92	0.200743	2643	ENSG00000116030
V13M06-332_D1s2	NOP58	No	0.647837	0.802919	0.00084713	0.113742	0.974881	-591.157	0.100591	0.114657	0.289345	0.00739274	-591.592	0.868231	2427	ENSG00000055044
V13M06-332_D1s2	BMPR2	No	0.804274	0.946178	0.00359105	0.278162	25.3782	-1383.92	0.261587	0.281896	0.229084	0.0127454	-1384.13	0.435631	2557	ENSG00000204217
V13M06-332_D1s2	ABI2	No	0.589999	0.745301	0.0033162	0.238598	11.9806	-1249.23	0.226367	0.242018	0.254394	0.0137081	-1249.76	1.05527	2382	ENSG00000138443
V13M06-332_D1s2	NDUFS1	No	0.85918	0.989768	0.00338518	0.296482	41.9212	-1438.98	0.282354	0.300057	0.206061	0.0112889	-1439.14	0.303553	2612	ENSG00000023228
V13M06-332_D1s2	EEF1B2	No	0.102368	0.179816	0.0163176	0.567427	14.5832	-2023.74	0.573495	0.584133	0.22274	0.0279534	-2026.02	4.55836	1713	ENSG00000114942
V13M06-332_D1s2	ADAM23	No	0.560457	0.716687	0.000883913	0.110497	0.236396	-566.045	0.10172	0.111453	0.292279	0.00793596	-566.624	1.15801	2353	ENSG00000114948
V13M06-332_D1s2	MAP2	Yes	7.61312e-06	3.93606e-05	0.0398196	0.793504	1.27087	-2326.62	1.01436	0.832732	0.196724	0.0477841	-2338.41	23.5713	582	ENSG00000078018
V13M06-332_D1s2	UNC80	No	0.832975	0.969227	0.00141054	0.126418	32.6706	-687.752	0.119292	0.127907	0.314833	0.0110347	-687.935	0.365504	2586	ENSG00000144406
V13M06-332_D1s2	LANCL1	No	0.375636	0.516586	0.00262771	0.250408	0.0137416	-1288.61	0.233701	0.253212	0.219345	0.0103847	-1289.59	1.95827	2188	ENSG00000115365
V13M06-332_D1s2	XRCC5	No	0.0546186	0.106168	0.00533861	0.228403	3.33323	-1216.63	0.236652	0.233857	0.308748	0.0228398	-1219.53	5.81476	1548	ENSG00000079246
V13M06-332_D1s2	RPL37A	Yes	0	0	0.215722	0.961419	3.74187	-2545.95	1.97232	1.16788	0.235488	0.183259	-2636.39	180.891	46	ENSG00000197756
V13M06-332_D1s2	TNS1	No	0.0419506	0.0850602	0.00761884	0.137411	32.1525	-796.15	0.121166	0.145145	0.720385	0.0525329	-799.321	6.34252	1484	ENSG00000079308
V13M06-332_D1s2	ARPC2	No	0.0410246	0.0833512	0.0497161	0.222158	88.3789	-1349.54	0.264537	0.272026	0.842872	0.182865	-1352.73	6.38717	1481	ENSG00000163466
V13M06-332_D1s2	AAMP	No	0.878433	1	0.00196208	0.165514	52.0861	-925.835	0.156528	0.167584	0.282987	0.0117156	-925.965	0.259232	2629	ENSG00000127837
V13M06-332_D1s2	PNKD	No	0.856579	0.988664	0.00267076	0.226542	21.3606	-1202.08	0.222178	0.22931	0.232603	0.0116519	-1202.24	0.309616	2607	ENSG00000127838
V13M06-332_D1s2	CDK5R2	No	2.26557e-05	0.000106684	0.0154877	0.10724	41.9884	-642.195	0.129758	0.122919	0.959091	0.126196	-652.89	21.3902	639	ENSG00000171450
V13M06-332_D1s2	RETREG2	Yes	2.49535e-05	0.000116955	0.0328732	0.427427	17.9395	-1806.31	0.462592	0.460711	0.391942	0.0714168	-1816.91	21.197	642	ENSG00000144567
V13M06-332_D1s2	TUBA4A	Yes	8.88178e-16	1.31652e-14	0.0430924	0.434415	4.4168	-1817.92	0.463715	0.479722	0.447661	0.0902446	-1852.53	69.2183	203	ENSG00000127824
V13M06-332_D1s2	DNAJB2	No	0.0535089	0.10428	0.00724812	0.387396	0.0039125	-1678.5	0.362878	0.395039	0.234613	0.0183662	-1681.42	5.85581	1544	ENSG00000135924
V13M06-332_D1s2	PTPRN	Yes	3.12437e-10	2.86623e-09	0.0576626	0.549336	14.4433	-2040.18	0.608227	0.608529	0.394804	0.0949962	-2062.07	43.7732	328	ENSG00000054356
V13M06-332_D1s2	CHPF	No	0.0149501	0.0354211	0.00543435	0.154851	10.27	-883.223	0.15198	0.160411	0.485051	0.0339043	-887.426	8.40608	1270	ENSG00000123989
V13M06-332_D1s2	OBSL1	No	1	1	0.00116593	0.145311	58.9504	-807.844	0.13375	0.146555	0.255296	0.00795986	-807.838	-0.0127172	2755	ENSG00000124006
V13M06-332_D1s2	SLC4A3	No	0.320713	0.455884	0.00500014	0.171846	29.3669	-972.817	0.155182	0.176966	0.455669	0.028274	-973.955	2.27442	2116	ENSG00000114923
V13M06-332_D1s2	FARSB	No	0.00608654	0.0163085	0.0123961	0.128298	42.5793	-767.453	0.145155	0.140802	0.767024	0.0881063	-772.555	10.2034	1123	ENSG00000116120
V13M06-332_D1s2	ACSL3	No	0.315557	0.451074	0.00591534	0.38487	5.93206	-1671.23	0.376005	0.391008	0.204549	0.0151371	-1672.39	2.30683	2105	ENSG00000123983
V13M06-332_D1s2	SCG2	Yes	0	0	0.326448	1.01859	11.4712	-2655.16	1.4963	1.35462	0.381845	0.242705	-2767.07	223.815	34	ENSG00000171951
V13M06-332_D1s2	SERPINE2	Yes	5.70768e-05	0.000250047	0.0264077	0.420621	12.1257	-1780.95	0.411209	0.447218	0.395187	0.0590738	-1790.72	19.5422	686	ENSG00000135919
V13M06-332_D1s2	CUL3	No	0.0929069	0.165516	0.112143	0.0304818	171.425	-781.818	0.12749	0.142674	2.62669	0.78628	-784.194	4.75231	1689	ENSG00000036257
V13M06-332_D1s2	MFF	No	0.828918	0.965627	0.0022066	0.182821	34.263	-1013.55	0.165606	0.18514	0.283652	0.0119258	-1013.74	0.375268	2583	ENSG00000168958
V13M06-332_D1s2	DNER	Yes	0.016125	0.0377294	0.0244572	0.589988	14.1656	-2066.75	0.631649	0.614648	0.247587	0.0398038	-2070.88	8.25477	1286	ENSG00000187957
V13M06-332_D1s2	TRIP12	No	0.332428	0.470276	0.00327381	0.171842	14.5228	-964.171	0.148426	0.17523	0.385494	0.0186952	-965.272	2.20266	2127	ENSG00000153827
V13M06-332_D1s2	CAB39	No	0.427038	0.573897	0.00354062	0.215815	14.2789	-1162.86	0.2047	0.219497	0.290684	0.016141	-1163.71	1.70177	2239	ENSG00000135932
V13M06-332_D1s2	ITM2C	Yes	0	0	0.0922827	0.844719	2.8756	-2403.85	1.20025	0.936944	0.253099	0.0984872	-2442.29	76.8862	180	ENSG00000135916
V13M06-332_D1s2	PSMD1	No	0.0386972	0.0795355	0.00714586	0.343614	0.462463	-1574.22	0.348507	0.351071	0.242558	0.0203725	-1577.47	6.50398	1464	ENSG00000173692
V13M06-332_D1s2	NCL	No	0.306286	0.439492	0.0597628	0.442345	92.5271	-1892.02	0.488679	0.50239	0.500255	0.119024	-1893.21	2.36647	2097	ENSG00000115053
V13M06-332_D1s2	PTMA	Yes	5.70421e-12	6.17409e-11	0.105064	0.85995	13.7021	-2442.44	1.29449	0.965047	0.250397	0.108873	-2468.33	51.7796	278	ENSG00000187514
V13M06-332_D1s2	EFHD1	No	0.406897	0.551015	0.0318762	0.247846	98.5249	-1376.94	0.239316	0.279891	0.746038	0.113956	-1377.84	1.79839	2222	ENSG00000115468
V13M06-332_D1s2	SNORC	Yes	0.121034	0.205991	0.0135681	0.317338	28.1485	-1523.6	0.279927	0.331042	0.416116	0.0410027	-1525.72	4.22336	1768	ENSG00000182600
V13M06-332_D1s2	AGAP1	No	0.196271	0.305525	0.00242013	0.185596	0.00381392	-1026.51	0.165852	0.188192	0.296619	0.0128719	-1028.14	3.25652	1933	ENSG00000157985
V13M06-332_D1s2	IQCA1	No	0.470366	0.620487	0.00271017	0.182604	7.28535	-1014.08	0.148755	0.18537	0.349967	0.0146247	-1014.83	1.50849	2281	ENSG00000132321
V13M06-332_D1s2	COPS8	No	0.0009989	0.00335456	0.00850793	0.257366	9.33046e-05	-1326.07	0.255474	0.265994	0.361048	0.0319999	-1332.98	13.8177	896	ENSG00000198612
V13M06-332_D1s2	LRRFIP1	No	0.592675	0.748053	0.00121388	0.123428	2.86774	-665.047	0.119871	0.124701	0.290651	0.00973887	-665.57	1.04622	2384	ENSG00000124831
V13M06-332_D1s2	RAMP1	No	0.00474679	0.0130558	0.00940424	0.254162	6.96029	-1320.05	0.243024	0.263716	0.399036	0.0356807	-1325.4	10.7006	1094	ENSG00000132329
V13M06-332_D1s2	UBE2F	No	0.757374	0.906624	0.00140983	0.128104	20.0672	-699.169	0.12043	0.129589	0.311781	0.0108856	-699.447	0.555797	2513	ENSG00000184182
V13M06-332_D1s2	NDUFA10	No	0.265974	0.392697	0.00389879	0.228114	5.94761	-1211.66	0.210845	0.232124	0.296143	0.0168042	-1212.98	2.64871	2038	ENSG00000130414
V13M06-332_D1s2	COPS9	Yes	3.57435e-06	1.95906e-05	0.02917	0.492655	4.67515	-1913.51	0.516758	0.521473	0.330507	0.0558999	-1926.05	25.0835	549	ENSG00000172428
V13M06-332_D1s2	KIF1A	Yes	8.10306e-06	4.16788e-05	0.0434538	0.737544	5.87577	-2269.8	0.872425	0.780664	0.238938	0.0556388	-2281.53	23.4465	585	ENSG00000130294
V13M06-332_D1s2	PPP1R7	No	0.11953	0.204007	0.00316525	0.179939	1.15401	-1002.42	0.169748	0.183219	0.331436	0.0172866	-1004.55	4.24838	1763	ENSG00000115685
V13M06-332_D1s2	HDLBP	No	0.0209209	0.0470134	0.0067355	0.286627	0.0485754	-1415.93	0.2886	0.293542	0.284373	0.0229596	-1419.8	7.73402	1339	ENSG00000115677
V13M06-332_D1s2	SEPTIN2	No	4.21166e-05	0.000189147	0.014097	0.298742	3.09547	-1466.06	0.304716	0.312926	0.389644	0.0450615	-1476.14	20.1501	670	ENSG00000168385
V13M06-332_D1s2	STK25	No	0.733786	0.885664	0.00272225	0.235333	11.9561	-1235.25	0.240912	0.23815	0.216574	0.0114354	-1235.56	0.619077	2493	ENSG00000115694
V13M06-332_D1s2	BOK	No	0.0325233	0.0690633	0.00411934	0.188913	0.004779	-1047.65	0.165196	0.193156	0.38852	0.0213401	-1051.08	6.8516	1417	ENSG00000176720
V13M06-332_D1s2	RTP5	No	1.70813e-05	8.19094e-05	0.0126519	0.136531	23.4378	-813.222	0.140601	0.149302	0.8	0.0848081	-824.2	21.9551	627	ENSG00000188011
V13M06-332_D1s2	CHL1	Yes	0.000375157	0.00138509	0.0106685	0.305168	0.0760957	-1477.12	0.300473	0.316093	0.343753	0.0337786	-1485.01	15.7763	815	ENSG00000134121
V13M06-332_D1s2	CRBN	No	1	1	0.00070176	0.18901	0.100067	-1035.61	0.16589	0.189793	0.159689	0.00369909	-1035.6	-0.0164674	2758	ENSG00000113851
V13M06-332_D1s2	ARL8B	No	0.00208972	0.00643601	0.0437589	0.286248	55.3946	-1517.22	0.324518	0.33017	0.644606	0.1326	-1523.39	12.3414	977	ENSG00000134108
V13M06-332_D1s2	TADA3	No	0.794452	0.937453	0.00189936	0.182777	11.9023	-1011.65	0.153573	0.184751	0.283784	0.0102848	-1011.88	0.460206	2550	ENSG00000171148
V13M06-332_D1s2	ARPC4	No	0.424903	0.571539	0.00266338	0.283409	0.00065629	-1396.89	0.264464	0.286285	0.195142	0.00931014	-1397.74	1.71179	2237	ENSG00000241553
V13M06-332_D1s2	EMC3	No	0.266426	0.392978	0.00308354	0.175097	6.9624	-979.095	0.17493	0.178269	0.317439	0.0173057	-980.418	2.64532	2040	ENSG00000125037
V13M06-332_D1s2	BRK1	No	0.816469	0.954822	0.00147384	0.272741	0.164395	-1360.06	0.254585	0.274359	0.150797	0.00537476	-1360.26	0.405532	2573	ENSG00000254999
V13M06-332_D1s2	SLC6A11	No	7.9449e-08	5.54668e-07	0.0151584	0.262674	0.000330545	-1354.12	0.241987	0.277558	0.508785	0.0545595	-1370.47	32.6963	431	ENSG00000132164
V13M06-332_D1s2	SLC6A1	No	0.022375	0.049842	0.012542	0.36289	11.5114	-1633.44	0.329298	0.375716	0.34009	0.0334067	-1637.24	7.59962	1350	ENSG00000157103
V13M06-332_D1s2	SYN2	Yes	9.14678e-06	4.65697e-05	0.0194929	0.312109	8.21881	-1515.57	0.305432	0.33159	0.457114	0.058784	-1527.17	23.2042	591	ENSG00000157152
V13M06-332_D1s2	RPL32	Yes	0	0	0.164197	0.887443	8.52715	-2483.78	1.54668	1.04699	0.261989	0.156134	-2540.12	112.682	111	ENSG00000144713
V13M06-332_D1s2	IQSEC1	No	0.786923	0.930559	0.00225821	0.272064	2.23284	-1360.18	0.265403	0.274409	0.179051	0.00823196	-1360.42	0.47925	2544	ENSG00000144711
V13M06-332_D1s2	HDAC11	No	1	1	0.00143353	0.176979	37.4048	-981.567	0.15462	0.178494	0.244871	0.00803491	-981.528	-0.0786104	2802	ENSG00000163517
V13M06-332_D1s2	FGD5-AS1	No	1	1	0.00232908	0.263298	31.8732	-1332.17	0.240419	0.265714	0.200735	0.00876826	-1332.05	-0.234535	2929	ENSG00000225733
V13M06-332_D1s2	RAB5A	No	0.302218	0.435065	0.00291668	0.247099	0.00323498	-1277.82	0.218273	0.25019	0.247425	0.011666	-1279.01	2.39321	2090	ENSG00000144566
V13M06-332_D1s2	UBE2E2	No	1	1	0.000671313	0.122865	98.7812	-657.806	0.113066	0.123595	0.229156	0.00543411	-657.722	-0.168008	2877	ENSG00000182247
V13M06-332_D1s2	UBE2E1	No	1	1	0.00131368	0.167917	74.7133	-935.069	0.152225	0.169302	0.238099	0.00776263	-934.948	-0.240857	2935	ENSG00000170142
V13M06-332_D1s2	RPL15	Yes	7.85541e-08	5.49696e-07	0.0557419	0.857266	3.5604	-2403.02	1.18827	0.912894	0.198689	0.061053	-2419.38	32.719	430	ENSG00000174748
V13M06-332_D1s2	AZI2	No	1	1	0.00138392	0.147921	37.7986	-824.638	0.126103	0.149374	0.295006	0.00926908	-824.621	-0.0343071	2766	ENSG00000163512
V13M06-332_D1s2	STT3B	No	0.192991	0.301354	0.0217079	0.121427	96.3384	-785.885	0.123281	0.143216	1.19512	0.15166	-787.53	3.29023	1927	ENSG00000163527
V13M06-332_D1s2	DYNC1LI1	No	1	1	0.00132217	0.16408	54.4001	-914.894	0.14807	0.165467	0.245571	0.00799368	-914.764	-0.260348	2950	ENSG00000144635
V13M06-332_D1s2	CLASP2	No	0.236832	0.357386	0.00500753	0.339725	1.202	-1560.43	0.321501	0.34491	0.220105	0.0145258	-1561.87	2.88081	1994	ENSG00000163539
V13M06-332_D1s2	EPM2AIP1	No	0.00643934	0.0170368	0.0444378	0.221706	73.0573	-1329.15	0.243485	0.266362	0.865772	0.166969	-1334.19	10.0907	1137	ENSG00000178567
V13M06-332_D1s2	GOLGA4	No	0.293783	0.42561	0.0156479	0.229378	62.1951	-1259.97	0.200723	0.24518	0.623204	0.0638623	-1261.19	2.44983	2077	ENSG00000144674
V13M06-332_D1s2	ACAA1	No	1	1	0.00125613	0.18473	98.3302	-1018.25	0.153462	0.186072	0.230949	0.00675388	-1018.16	-0.185681	2887	ENSG00000060971
V13M06-332_D1s2	RPSA	Yes	0.00119779	0.00390905	0.0222539	0.685329	0.00836707	-2188.64	0.736088	0.707931	0.202663	0.0314507	-2195.36	13.4546	922	ENSG00000168028
V13M06-332_D1s2	MOBP	Yes	0	0	0.387971	0.923909	6.11103	-2559.12	1.22168	1.28372	0.509852	0.295737	-2719.71	321.185	17	ENSG00000168314
V13M06-332_D1s2	EIF1B	No	0.00886263	0.0224475	0.0169314	0.280122	24.9991	-1425.92	0.281663	0.297179	0.461973	0.0569978	-1430.65	9.45182	1188	ENSG00000114784
V13M06-332_D1s2	RPL14	Yes	1.47735e-11	1.53288e-10	0.0539608	0.683176	1.0585	-2204.6	0.835117	0.735932	0.278158	0.0732032	-2229.54	49.8764	290	ENSG00000188846
V13M06-332_D1s2	CTNNB1	No	0.0403062	0.082169	0.0119465	0.413536	8.10767	-1744.11	0.430199	0.425723	0.254068	0.0280774	-1747.33	6.4225	1476	ENSG00000168036
V13M06-332_D1s2	CCK	No	9.41691e-13	1.08565e-11	0.0232574	0.208453	11.2657	-1186.02	0.195047	0.232316	0.781882	0.100373	-1213.71	55.3822	261	ENSG00000187094
V13M06-332_D1s2	SEC22C	No	0.957321	1	0.00106929	0.148201	4.82086	-824.221	0.122113	0.149313	0.267785	0.00716339	-824.265	0.0872328	2704	ENSG00000093183
V13M06-332_D1s2	HHATL	No	0.313329	0.448102	0.00389521	0.275594	2.17035	-1375.8	0.219381	0.279611	0.28449	0.0139369	-1376.96	2.32101	2104	ENSG00000010282
V13M06-332_D1s2	HIGD1A	Yes	0.000646448	0.00225453	0.0653678	0.466858	47.9705	-1937.23	0.547801	0.532553	0.466723	0.12282	-1944.58	14.688	862	ENSG00000181061
V13M06-332_D1s2	CSPG5	No	0.828423	0.965424	0.00257851	0.214532	31.5083	-1154.4	0.204126	0.217237	0.248763	0.0118765	-1154.59	0.376463	2582	ENSG00000114646
V13M06-332_D1s2	DHX30	No	0.0952293	0.169053	0.0270979	0.200632	74.1091	-1194.22	0.186288	0.227841	0.883653	0.118991	-1196.58	4.70293	1695	ENSG00000132153
V13M06-332_D1s2	MAP4	Yes	0.0865978	0.156515	0.0116016	0.681931	0.0025476	-2175.62	0.758649	0.694169	0.141977	0.0167283	-2178.07	4.89296	1664	ENSG00000047849
V13M06-332_D1s2	PLXNB1	No	0.0824472	0.150445	0.00490207	0.247555	1.26421	-1284.91	0.209883	0.252584	0.333589	0.0194175	-1287.4	4.9912	1649	ENSG00000164050
V13M06-332_D1s2	TMA7	Yes	3.09605e-10	2.84893e-09	0.0439423	0.601065	1.2191	-2090.23	0.72172	0.644107	0.290451	0.0681269	-2112.13	43.7914	327	ENSG00000232112
V13M06-332_D1s2	SHISA5	No	1.25637e-06	7.57597e-06	0.0112703	0.196106	2.96986	-1099.74	0.202555	0.207297	0.524115	0.0543474	-1113.33	27.1746	499	ENSG00000164054
V13M06-332_D1s2	UQCRC1	Yes	0.00257321	0.00772733	0.0133019	0.393027	2.82022	-1700.79	0.386505	0.406563	0.298402	0.0327368	-1706.75	11.9252	1002	ENSG00000010256
V13M06-332_D1s2	IP6K2	No	0.438141	0.58594	0.0221378	0.115737	118.806	-753.758	0.124544	0.137959	1.19466	0.160564	-754.583	1.65043	2250	ENSG00000068745
V13M06-332_D1s2	P4HTM	No	0.528318	0.683451	0.00247938	0.176508	10.0477	-983.713	0.165975	0.179066	0.300005	0.0138523	-984.351	1.27611	2326	ENSG00000178467
V13M06-332_D1s2	WDR6	No	0.0382514	0.0788346	0.0157724	0.240536	36.3824	-1297.5	0.23112	0.256444	0.543389	0.0615368	-1300.76	6.52715	1460	ENSG00000178252
V13M06-332_D1s2	NDUFAF3	No	0.0026274	0.00786776	0.0156562	0.254199	21.6452	-1340.27	0.23589	0.270021	0.530438	0.058017	-1346.22	11.8835	1004	ENSG00000178057
V13M06-332_D1s2	RHOA	Yes	0.95063	1	0.00641402	0.596951	47.9564	-2055	0.590053	0.603699	0.13573	0.0106304	-2055.05	0.101261	2699	ENSG00000067560
V13M06-332_D1s2	BSN	No	1	1	0.000927689	0.109074	21.5773	-555.428	0.0969501	0.110043	0.314162	0.0084334	-555.402	-0.0528695	2779	ENSG00000164061
V13M06-332_D1s2	APEH	No	0.0224173	0.0498918	0.0033069	0.133847	0.000868706	-745.723	0.131393	0.137168	0.437661	0.0241109	-749.521	7.59584	1352	ENSG00000164062
V13M06-332_D1s2	IP6K1	No	2.73698e-06	1.54413e-05	0.155717	0.0078552	137.714	-892.558	0.14559	0.163711	2.71041	0.951977	-905.367	25.6173	533	ENSG00000176095
V13M06-332_D1s2	CAMKV	No	0.0896755	0.16052	0.00204221	0.108694	0.536924	-558.985	0.109563	0.110794	0.412462	0.018442	-561.396	4.82312	1681	ENSG00000164076
V13M06-332_D1s2	GNAI2	Yes	0.00433024	0.0121094	0.0143197	0.532342	0.00307621	-1963.22	0.535936	0.547315	0.223282	0.0261948	-1968.66	10.8843	1076	ENSG00000114353
V13M06-332_D1s2	TUSC2	No	0.364167	0.505127	0.00715004	0.193748	39.4704	-1085.19	0.173944	0.201013	0.486121	0.0355904	-1086.2	2.02029	2169	ENSG00000114383
V13M06-332_D1s2	CACNA2D2	No	0.0417982	0.0848083	0.00251595	0.114131	0.00218447	-603.819	0.111202	0.116679	0.451066	0.021569	-606.994	6.34981	1483	ENSG00000007402
V13M06-332_D1s2	ABHD14A	No	1	1	0.00153762	0.189536	52.4454	-1042	0.172734	0.191147	0.227011	0.00804725	-1041.87	-0.263857	2953	ENSG00000248487
V13M06-332_D1s2	RPL29	Yes	2.15495e-11	2.20553e-10	0.0498277	0.69051	1.30608e-08	-2210.15	0.818004	0.740268	0.272885	0.067304	-2234.71	49.1213	294	ENSG00000162244
V13M06-332_D1s2	WDR82	No	0.0335413	0.0708441	0.00535908	0.242903	0.00141685	-1269.26	0.234842	0.248392	0.311723	0.0215864	-1272.66	6.78995	1424	ENSG00000164091
V13M06-332_D1s2	NISCH	No	0.219129	0.3347	0.00595035	0.311055	7.21939	-1486.45	0.298141	0.317158	0.258732	0.0187705	-1487.97	3.03619	1970	ENSG00000010322
V13M06-332_D1s2	NT5DC2	Yes	0	0	0.0279981	0.158098	7.47575	-958.542	0.190866	0.185068	0.876669	0.15045	-1013.39	109.702	116	ENSG00000168268
V13M06-332_D1s2	SPCS1	No	0.0270517	0.0587291	0.0139362	0.336535	17.6016	-1572.86	0.34092	0.350672	0.346274	0.0397641	-1576.47	7.22001	1386	ENSG00000114902
V13M06-332_D1s2	TKT	No	0.00117734	0.00385066	0.0118851	0.328776	0.836728	-1543.78	0.336122	0.340496	0.324343	0.0348884	-1550.52	13.489	920	ENSG00000163931
V13M06-332_D1s2	SELENOK	No	0.416783	0.562125	0.00451129	0.28802	10.0351	-1416.34	0.26217	0.292682	0.256193	0.0154216	-1417.21	1.75038	2231	ENSG00000113811
V13M06-332_D1s2	APPL1	No	0.966019	1	0.00138744	0.124987	24.7753	-677.608	0.112811	0.126421	0.330183	0.0109788	-677.643	0.0691435	2712	ENSG00000157500
V13M06-332_D1s2	ARF4	No	0.339347	0.476924	0.00268548	0.175549	6.57174	-979.656	0.17158	0.178333	0.302027	0.0150671	-980.737	2.16146	2141	ENSG00000168374
V13M06-332_D1s2	PDHB	No	1	1	0.000929095	0.166371	89.6273	-924.968	0.158078	0.167368	0.192823	0.00555346	-924.828	-0.281428	2962	ENSG00000168291
V13M06-332_D1s2	FAM107A	Yes	4.04775e-07	2.58592e-06	0.0362531	0.586611	4.3048	-2068.13	0.65737	0.623055	0.289643	0.0582039	-2082.85	29.4399	471	ENSG00000168309
V13M06-332_D1s2	C3orf14	No	0.602783	0.758584	0.00188569	0.131963	22.7493	-728.061	0.121783	0.133944	0.356574	0.0140882	-728.567	1.0124	2391	ENSG00000114405
V13M06-332_D1s2	CADPS	Yes	0.000484903	0.00175428	0.0149819	0.34353	5.66387	-1588.75	0.339591	0.358689	0.360436	0.0417891	-1596.38	15.2631	831	ENSG00000163618
V13M06-332_D1s2	THOC7	No	0.180274	0.28459	0.0020169	0.130332	0.00161142	-716.717	0.126015	0.132412	0.356386	0.0152392	-718.431	3.42655	1906	ENSG00000163634
V13M06-332_D1s2	PSMD6	No	0.00823954	0.0210465	0.00480067	0.155363	2.86871	-881.51	0.153937	0.160208	0.450099	0.0299734	-886.308	9.59762	1178	ENSG00000163636
V13M06-332_D1s2	LRIG1	No	0.709211	0.863625	0.0011259	0.178329	0.117797	-986.435	0.15494	0.179561	0.216564	0.00627401	-986.778	0.687204	2471	ENSG00000144749
V13M06-332_D1s2	ARL6IP5	Yes	0.00535207	0.0145346	0.0141672	0.438388	4.49676	-1796.76	0.476342	0.452974	0.249875	0.0313049	-1801.99	10.4605	1108	ENSG00000144746
V13M06-332_D1s2	CADM2	No	0.532385	0.687897	0.00543236	0.352086	18.0572	-1593.44	0.343594	0.357749	0.214511	0.0151946	-1594.07	1.26078	2328	ENSG00000175161
V13M06-332_D1s2	CHMP2B	No	0.724204	0.876663	0.00146092	0.170737	4.50254	-949.976	0.158149	0.172277	0.241683	0.00848397	-950.299	0.645365	2485	ENSG00000083937
V13M06-332_D1s2	CGGBP1	No	0.59914	0.754631	0.00202874	0.138248	21.8168	-769.345	0.125156	0.140371	0.359883	0.0144624	-769.857	1.02452	2389	ENSG00000163320
V13M06-332_D1s2	MTRNR2L12	Yes	0	0	0.413481	0.518442	13.6143	-2189.49	4.01051	0.907905	0.160335	0.443686	-2414.55	450.124	10	ENSG00000269028
V13M06-332_D1s2	CLDND1	Yes	0.00206047	0.00635676	0.043616	0.818598	14.1551	-2362.83	0.830762	0.862171	0.251389	0.0505861	-2369.02	12.3696	975	ENSG00000080822
V13M06-332_D1s2	DCBLD2	No	1.2027e-12	1.3605e-11	0.0122698	0.104298	14.3925	-582.57	0.111801	0.11708	0.99077	0.105258	-610.016	54.8929	266	ENSG00000057019
V13M06-332_D1s2	CMSS1	No	0.0137577	0.0328808	0.0534242	0.0648695	128.063	-615.369	0.112124	0.118368	2.06144	0.451623	-619.655	8.57231	1259	ENSG00000184220
V13M06-332_D1s2	TOMM70	No	0.812736	0.952487	0.00221657	0.200566	17.034	-1094.11	0.195763	0.202873	0.240497	0.0109308	-1094.32	0.414697	2567	ENSG00000154174
V13M06-332_D1s2	TFG	No	0.27606	0.404413	0.00277629	0.212484	0.150851	-1145.74	0.19491	0.215381	0.270332	0.0128973	-1147.03	2.57428	2054	ENSG00000114354
V13M06-332_D1s2	PCNP	No	0.0101287	0.0251563	0.330439	0.0474189	161.359	-1638.19	0.3547	0.378087	1.62063	0.874506	-1642.78	9.18476	1211	ENSG00000081154
V13M06-332_D1s2	RPL24	Yes	0	0	0.108404	0.694187	5.8529	-2251.41	0.930019	0.801814	0.354023	0.135068	-2305.08	107.336	119	ENSG00000114391
V13M06-332_D1s2	ALCAM	No	0.0742358	0.138062	0.00808724	0.386116	2.7509	-1677.52	0.339268	0.394456	0.265068	0.0205154	-1680.12	5.20102	1617	ENSG00000170017
V13M06-332_D1s2	CD47	No	0.09197	0.163944	0.00536304	0.276858	1.76838	-1383.29	0.259378	0.282389	0.28234	0.019003	-1385.67	4.77259	1688	ENSG00000196776
V13M06-332_D1s2	DZIP3	No	0.0628075	0.119386	0.00428483	0.174409	5.53708	-980.202	0.165319	0.178786	0.395953	0.0239786	-982.97	5.53536	1583	ENSG00000198919
V13M06-332_D1s2	TAGLN3	Yes	3.04254e-09	2.51511e-08	0.0296313	0.454557	1.02307	-1841.19	0.517488	0.484243	0.33264	0.0611979	-1860.8	39.2211	364	ENSG00000144834
V13M06-332_D1s2	CD200	No	0.112883	0.193872	0.00435127	0.232785	1.40111e-06	-1229.76	0.211497	0.237174	0.311892	0.0183493	-1231.94	4.36281	1752	ENSG00000091972
V13M06-332_D1s2	ATP6V1A	Yes	1.0258e-05	5.17023e-05	0.0290663	0.431626	11.9595	-1806.15	0.483296	0.461094	0.352762	0.0630925	-1817.64	22.9749	597	ENSG00000114573
V13M06-332_D1s2	ZBTB20	No	0.0636011	0.120818	0.00449218	0.21107	6.07547e-06	-1145.05	0.182286	0.215571	0.367685	0.0208394	-1147.81	5.51025	1584	ENSG00000181722
V13M06-332_D1s2	GAP43	Yes	1.62231e-08	1.23271e-07	0.0648639	0.747352	10.0558	-2298.25	0.904508	0.811989	0.281572	0.0798605	-2316.19	35.8737	396	ENSG00000172020
V13M06-332_D1s2	LSAMP	No	0.0747085	0.138593	0.0105622	0.43696	4.68797	-1788.93	0.436476	0.447628	0.23546	0.0236016	-1791.53	5.18832	1622	ENSG00000185565
V13M06-332_D1s2	COX17	No	0.0747616	0.138606	0.00481757	0.20616	4.2089	-1126.53	0.203478	0.211047	0.341111	0.0228345	-1129.12	5.1869	1623	ENSG00000138495
V13M06-332_D1s2	GSK3B	No	0.198481	0.308327	0.00243034	0.163968	0.00850655	-918.555	0.154061	0.166486	0.319993	0.0146056	-920.172	3.23412	1937	ENSG00000082701
V13M06-332_D1s2	NDUFB4	Yes	0.00146461	0.00464386	0.0216521	0.465349	10.2085	-1859.7	0.480914	0.487235	0.305972	0.04446	-1866.22	13.0523	949	ENSG00000065518
V13M06-332_D1s2	GOLGB1	No	0.00436298	0.0121718	0.0112731	0.225358	17.8026	-1225.44	0.214688	0.236886	0.494553	0.0476399	-1230.88	10.8692	1078	ENSG00000173230
V13M06-332_D1s2	FAM162A	No	0.0814386	0.149308	0.00395482	0.200705	6.13779e-05	-1099.75	0.19667	0.204709	0.31976	0.0193239	-1102.26	5.01581	1641	ENSG00000114023
V13M06-332_D1s2	MYLK	No	1	1	0.00150994	0.228195	59.7766	-1204.24	0.189275	0.229789	0.205299	0.00657338	-1204.07	-0.329725	2980	ENSG00000065534
V13M06-332_D1s2	SLC41A3	No	0.0389599	0.0799661	0.0241924	0.156744	71.7611	-990.684	0.177615	0.181024	0.875711	0.133707	-993.93	6.49045	1466	ENSG00000114544
V13M06-332_D1s2	CHCHD6	No	1	1	0.00101514	0.143695	35.14	-797.124	0.11953	0.14476	0.266556	0.00701504	-796.981	-0.287137	2966	ENSG00000159685
V13M06-332_D1s2	PODXL2	No	0.0105017	0.0259438	0.00838189	0.274029	3.44408	-1381.46	0.28985	0.2825	0.315862	0.0296797	-1386.02	9.11244	1218	ENSG00000114631
V13M06-332_D1s2	SEC61A1	No	0.0127281	0.0307128	0.00427232	0.174197	0.00306777	-977.759	0.155886	0.178614	0.4193	0.0239387	-982.123	8.72789	1247	ENSG00000058262
V13M06-332_D1s2	RPN1	No	0.446029	0.59464	0.00198445	0.246663	0.00970785	-1273.54	0.237384	0.248869	0.187658	0.00798099	-1274.35	1.61474	2257	ENSG00000163902
V13M06-332_D1s2	RAB7A	No	3.67231e-06	2.00544e-05	0.0314964	0.373253	17.0118	-1690.75	0.399701	0.404953	0.444012	0.0778171	-1703.26	25.0294	551	ENSG00000075785
V13M06-332_D1s2	CNBP	No	0.0022835	0.00694661	0.0184375	0.364198	14.0931	-1647.64	0.348624	0.38281	0.389488	0.0481856	-1653.72	12.1641	989	ENSG00000169714
V13M06-332_D1s2	COPG1	No	0.510637	0.664292	0.00210639	0.192403	0.0117272	-1056.79	0.173266	0.194561	0.264883	0.0108292	-1057.46	1.34419	2313	ENSG00000181789
V13M06-332_D1s2	H1FX	No	0.0368612	0.076388	0.00476199	0.223455	0.0196868	-1195.31	0.205745	0.228367	0.335401	0.0208661	-1198.61	6.60119	1452	ENSG00000184897
V13M06-332_D1s2	ATP2C1	No	0.000636627	0.00223005	0.0243067	0.173674	47.8476	-1065.98	0.199397	0.198099	0.781886	0.122773	-1073.34	14.7187	859	ENSG00000017260
V13M06-332_D1s2	TF	Yes	0	0	0.206683	1.15604	9.98792	-2718.66	1.35019	1.358	0.336711	0.151669	-2769.27	101.204	132	ENSG00000091513
V13M06-332_D1s2	SRPRB	No	0.00706765	0.018541	0.0151649	0.143386	46.9777	-872.875	0.140531	0.158673	0.876288	0.095647	-877.828	9.90445	1147	ENSG00000144867
V13M06-332_D1s2	RAB6B	Yes	4.2966e-09	3.48477e-08	0.0681191	0.491779	23.6082	-1968.98	0.567976	0.559619	0.45952	0.121663	-1988.25	38.5309	371	ENSG00000154917
V13M06-332_D1s2	ANAPC13	No	0.804717	0.946178	0.00235473	0.204696	11.775	-1112.32	0.171216	0.207111	0.283418	0.0113727	-1112.53	0.434528	2559	ENSG00000129055
V13M06-332_D1s2	MRAS	No	0.67008	0.824761	0.00144414	0.207028	0.00210911	-1118.41	0.176273	0.208591	0.215585	0.00692725	-1118.81	0.800716	2444	ENSG00000158186
V13M06-332_D1s2	PIK3CB	No	0.3202	0.455762	0.00224311	0.187855	0.067828	-1036.42	0.169202	0.190214	0.279911	0.0117997	-1037.56	2.27762	2114	ENSG00000051382
V13M06-332_D1s2	RBP1	No	2.56333e-06	1.46081e-05	0.00955983	0.191466	0.000978859	-1072.74	0.164116	0.200877	0.595765	0.0475552	-1085.61	25.7484	528	ENSG00000114115
V13M06-332_D1s2	SLC25A36	No	0.676847	0.831279	0.00188477	0.156874	10.9543	-878.277	0.1464	0.158824	0.296543	0.011872	-878.668	0.780619	2450	ENSG00000114120
V13M06-332_D1s2	RNF7	No	1	1	0.00148041	0.142586	30.9181	-793.116	0.137891	0.144121	0.279033	0.0102759	-793.082	-0.0689044	2788	ENSG00000114125
V13M06-332_D1s2	ATP1B3	No	0.00147012	0.00465641	0.0102292	0.291062	2.19472	-1436.62	0.29255	0.301424	0.345717	0.0339512	-1443.14	13.0448	950	ENSG00000069849
V13M06-332_D1s2	GYG1	No	0.0219851	0.049075	0.00503338	0.151777	9.77025	-864.194	0.147889	0.156915	0.479728	0.0320985	-868.011	7.63478	1348	ENSG00000163754
V13M06-332_D1s2	RNF13	No	0.170385	0.272272	0.00558735	0.276195	6.38861	-1382.41	0.259467	0.281912	0.288085	0.0198286	-1384.18	3.53939	1883	ENSG00000082996
V13M06-332_D1s2	PFN2	Yes	1.92666e-05	9.15847e-05	0.0168563	0.398729	2.50046e-05	-1715.94	0.401668	0.415918	0.323231	0.0405603	-1726.8	21.7143	633	ENSG00000070087
V13M06-332_D1s2	SERP1	No	0.0742389	0.138062	0.218696	0.00236509	183.181	-1167.84	0.190662	0.22118	2.45276	0.989301	-1170.44	5.20093	1618	ENSG00000120742
V13M06-332_D1s2	SELENOT	No	0.0190158	0.043413	0.0105482	0.286495	14.0573	-1427.21	0.299631	0.297357	0.34277	0.0355107	-1431.17	7.92498	1318	ENSG00000198843
V13M06-332_D1s2	MBNL1	No	0.0421674	0.0854421	0.00374718	0.139114	2.97071	-781.913	0.130865	0.142818	0.467767	0.0262295	-785.079	6.33222	1485	ENSG00000152601
V13M06-332_D1s2	DHX36	No	0.21461	0.329638	0.00250629	0.179934	2.2316e-05	-999.818	0.160364	0.182557	0.312182	0.0137376	-1001.36	3.07787	1959	ENSG00000174953
V13M06-332_D1s2	SSR3	No	0.212235	0.326867	0.00674792	0.284941	16.0241	-1413.31	0.256338	0.2919	0.320459	0.0231339	-1414.86	3.10012	1953	ENSG00000114850
V13M06-332_D1s2	KPNA4	No	0.372116	0.512531	0.00207505	0.188421	0.211807	-1038.43	0.183857	0.190616	0.247761	0.0108929	-1039.42	1.9771	2183	ENSG00000186432
V13M06-332_D1s2	B3GALNT1	No	0.0861885	0.156194	0.0227272	0.129382	86.4143	-838.77	0.147203	0.152215	1.02413	0.149414	-841.222	4.90244	1660	ENSG00000169255
V13M06-332_D1s2	SERPINI1	Yes	0.769028	0.916075	0.00561154	0.476722	32.5137	-1857.66	0.475463	0.482665	0.157552	0.0116341	-1857.92	0.525256	2526	ENSG00000163536
V13M06-332_D1s2	GOLIM4	No	0.00318565	0.00928838	0.0425681	0.126775	88.8657	-929.881	0.1359	0.169433	1.51818	0.251372	-935.63	11.4982	1032	ENSG00000173905
V13M06-332_D1s2	SEC62	Yes	6.46538e-06	3.39292e-05	0.0480549	0.87833	2.00854	-2418.65	1.24234	0.924591	0.176452	0.0518736	-2430.6	23.8981	573	ENSG00000008952
V13M06-332_D1s2	CLDN11	Yes	0.00750892	0.0194779	0.0244157	0.468994	18.789	-1872.74	0.419131	0.493583	0.372808	0.0494837	-1877.63	9.78333	1160	ENSG00000013297
V13M06-332_D1s2	SLC7A14	No	3.63598e-08	2.62996e-07	0.0490132	0.172861	53.7879	-1156.68	0.205541	0.22203	1.07711	0.220905	-1173.81	34.2596	416	ENSG00000013293
V13M06-332_D1s2	TBL1XR1	No	0.957976	1	0.0021094	0.206543	37.6407	-1119.47	0.157651	0.208759	0.291329	0.0101096	-1119.52	0.085865	2706	ENSG00000177565
V13M06-332_D1s2	ZMAT3	No	0.155152	0.251673	0.00387348	0.238715	0.0324438	-1250.38	0.220465	0.242701	0.282301	0.0159673	-1252.24	3.7267	1855	ENSG00000172667
V13M06-332_D1s2	NDUFB5	No	0.319884	0.455726	0.00470974	0.278391	7.41498	-1387.14	0.261126	0.283226	0.262814	0.0166363	-1388.28	2.2796	2112	ENSG00000136521
V13M06-332_D1s2	FXR1	No	0.0208795	0.0469555	0.0126394	0.203432	30.536	-1146.43	0.203285	0.216182	0.553043	0.0584965	-1150.3	7.73797	1338	ENSG00000114416
V13M06-332_D1s2	SOX2-OT	Yes	6.38104e-07	4.00012e-06	0.0466972	0.61712	10.6661	-2124.64	0.564132	0.663988	0.383058	0.0703465	-2138.91	28.5295	480	ENSG00000242808
V13M06-332_D1s2	SOX2	No	0.00038114	0.00140373	0.0249956	0.317463	24.1642	-1548.14	0.291956	0.342624	0.541521	0.0729888	-1556.01	15.7447	817	ENSG00000181449
V13M06-332_D1s2	AP2M1	Yes	3.59917e-07	2.31904e-06	0.0402376	0.613534	4.92801	-2109.89	0.717386	0.653386	0.279617	0.0615469	-2124.73	29.6748	467	ENSG00000161203
V13M06-332_D1s2	CAMK2N2	Yes	0.015487	0.0365207	0.0291377	0.354158	40.129	-1651.18	0.376237	0.383517	0.453697	0.0760188	-1655.35	8.3355	1276	ENSG00000163888
V13M06-332_D1s2	PSMD2	Yes	2.06654e-05	9.77707e-05	0.0172822	0.360856	3.43174	-1633.04	0.379112	0.378534	0.346763	0.0457035	-1643.82	21.5741	636	ENSG00000175166
V13M06-332_D1s2	EIF4G1	No	0.151142	0.247436	0.00441695	0.209793	6.92189	-1140.79	0.196291	0.21432	0.338579	0.0206197	-1142.68	3.77907	1838	ENSG00000114867
V13M06-332_D1s2	TRA2B	No	1	1	0.00175012	0.181245	46.6962	-1003.92	0.16535	0.183081	0.253006	0.00956375	-1003.88	-0.0636025	2783	ENSG00000136527
V13M06-332_D1s2	EIF4A2	Yes	1.38889e-13	1.75595e-12	0.0633121	0.701058	4.88435	-2237.2	0.874711	0.767726	0.28766	0.0828291	-2266.8	59.2108	238	ENSG00000156976
V13M06-332_D1s2	SST	No	2.22045e-16	3.42632e-15	0.0272692	0.222573	7.9625	-1243.17	0.183466	0.250202	0.900081	0.109146	-1279.05	71.7591	194	ENSG00000157005
V13M06-332_D1s2	FGF12	No	1	1	0.00130457	0.18541	68.2281	-1021.69	0.170342	0.186782	0.212038	0.00698697	-1021.52	-0.342556	2988	ENSG00000114279
V13M06-332_D1s2	OPA1	No	0.144837	0.238672	0.00455959	0.181888	13.2943	-1018.61	0.180066	0.186575	0.374999	0.0244551	-1020.54	3.86429	1826	ENSG00000198836
V13M06-332_D1s2	APOD	Yes	9.47333e-07	5.79375e-06	0.0741474	0.906576	13.3134	-2468.65	0.986763	0.98072	0.275953	0.0756048	-2482.52	27.7392	492	ENSG00000189058
V13M06-332_D1s2	TFRC	No	0.000113906	0.00047275	0.00740694	0.183403	5.33113e-06	-1030.95	0.184638	0.190748	0.466121	0.0388184	-1040.03	18.1603	725	ENSG00000072274
V13M06-332_D1s2	RPL35A	Yes	0	0	0.0983879	0.731065	0.508019	-2275.41	0.989237	0.819125	0.317081	0.118618	-2323.89	96.9648	138	ENSG00000182899
V13M06-332_D1s2	ATP5ME	Yes	9.67015e-05	0.000406958	0.0352062	0.76643	4.16541	-2296.16	0.922709	0.802109	0.20335	0.043918	-2305.4	18.4878	715	ENSG00000169020
V13M06-332_D1s2	CTBP1	No	0.67017	0.824761	0.00191831	0.296639	0.0440726	-1434.88	0.289941	0.298747	0.15106	0.00642528	-1435.28	0.800449	2445	ENSG00000159692
V13M06-332_D1s2	MAEA	No	0.206964	0.320135	0.0034469	0.173086	11.6728	-970.988	0.161479	0.176687	0.363578	0.0195255	-972.563	3.15042	1945	ENSG00000090316
V13M06-332_D1s2	SLBP	No	0.0380723	0.0785732	0.00496555	0.0961795	26.118	-478.141	0.102855	0.101178	0.685106	0.0490934	-481.409	6.53653	1458	ENSG00000163950
V13M06-332_D1s2	FGFR3	Yes	0.00491389	0.0134694	0.0112726	0.3981	0.0563611	-1707.99	0.353972	0.409598	0.299946	0.0275364	-1713.31	10.6314	1097	ENSG00000068078
V13M06-332_D1s2	C4orf48	Yes	7.56678e-09	5.96032e-08	0.0744845	0.566449	24.4976	-2090.34	0.673769	0.641857	0.405062	0.116213	-2109.04	37.399	382	ENSG00000243449
V13M06-332_D1s2	NAT8L	Yes	0.0662922	0.124827	0.0112012	0.399822	10.4437	-1714.22	0.399857	0.411289	0.264683	0.0272519	-1716.94	5.42736	1598	ENSG00000185818
V13M06-332_D1s2	ADD1	No	0.000140312	0.00057364	0.0163613	0.359303	3.10916	-1627.9	0.369939	0.375515	0.345763	0.0435529	-1636.77	17.7433	736	ENSG00000087274
V13M06-332_D1s2	LRPAP1	No	0.00152772	0.00481855	0.0100521	0.299857	9.96343e-05	-1460.92	0.290148	0.309839	0.345548	0.0324355	-1467.4	12.968	954	ENSG00000163956
V13M06-332_D1s2	NSG1	Yes	1.63836e-12	1.83264e-11	0.051762	0.504838	7.17529	-1955.9	0.583252	0.556316	0.390076	0.0929968	-1983.03	54.2746	269	ENSG00000168824
V13M06-332_D1s2	CRMP1	No	0.000153845	0.000623042	0.0102641	0.242886	3.27266	-1281.4	0.246558	0.253381	0.410905	0.0405454	-1290.18	17.5591	743	ENSG00000072832
V13M06-332_D1s2	WFS1	No	0.0503303	0.0994378	0.00538684	0.230339	4.79964	-1224.35	0.216058	0.235938	0.3397	0.0228522	-1227.34	5.9783	1523	ENSG00000109501
V13M06-332_D1s2	PPP2R2C	No	0.723397	0.876288	0.00327012	0.236226	22.6374	-1240.67	0.214445	0.239623	0.266664	0.0136542	-1240.99	0.647595	2484	ENSG00000074211
V13M06-332_D1s2	MRFAP1	Yes	2.0078e-06	1.15516e-05	0.0589623	0.598311	20.4984	-2116.79	0.740935	0.657239	0.327723	0.0897075	-2129.91	26.2369	523	ENSG00000179010
V13M06-332_D1s2	MRFAP1L1	No	0.000369191	0.00136642	0.010394	0.197959	9.50796	-1109.86	0.186863	0.208343	0.545593	0.0498866	-1117.76	15.8084	813	ENSG00000178988
V13M06-332_D1s2	KIAA0232	No	0.106209	0.185066	0.00351061	0.162634	5.81061	-916.686	0.151502	0.166251	0.391086	0.0211298	-918.929	4.4847	1726	ENSG00000170871
V13M06-332_D1s2	WDR1	No	0.000345867	0.00129204	0.0104842	0.252517	3.29069	-1315.3	0.251129	0.263078	0.407729	0.0398637	-1323.27	15.9389	805	ENSG00000071127
V13M06-332_D1s2	BOD1L1	No	0.0357363	0.0744671	0.006426	0.255924	4.11348	-1318.11	0.243462	0.262535	0.329261	0.024494	-1321.45	6.66318	1444	ENSG00000038219
V13M06-332_D1s2	FBXL5	No	0.077735	0.1435	0.00471032	0.180276	8.74866	-1010.93	0.1641	0.185086	0.418231	0.0254631	-1013.48	5.1089	1630	ENSG00000118564
V13M06-332_D1s2	QDPR	Yes	0.00466769	0.0128854	0.0253352	0.780142	3.13171	-2304.17	0.984745	0.805882	0.161636	0.0314536	-2309.53	10.7342	1090	ENSG00000151552
V13M06-332_D1s2	KCNIP4	No	0.0121661	0.0294987	0.0133389	0.193857	33.3868	-1109.28	0.178513	0.207383	0.646979	0.0643782	-1113.69	8.8182	1241	ENSG00000185774
V13M06-332_D1s2	RBPJ	No	1	1	0.00162352	0.228047	36.8831	-1204.07	0.188849	0.229757	0.213361	0.00706894	-1203.95	-0.241517	2936	ENSG00000168214
V13M06-332_D1s2	PCDH7	No	0.386084	0.527979	0.00207803	0.195886	0.000250614	-1072.36	0.161009	0.198091	0.283123	0.010497	-1073.31	1.9034	2200	ENSG00000169851
V13M06-332_D1s2	RPL9	Yes	0	0	0.15254	0.8212	2.84924	-2396.02	1.23773	0.955671	0.315549	0.156654	-2459.72	127.408	86	ENSG00000163682
V13M06-332_D1s2	SMIM14	No	0.256629	0.382373	0.0103691	0.206042	45.3231	-1150.36	0.194347	0.21653	0.523954	0.0479141	-1151.72	2.72024	2019	ENSG00000163683
V13M06-332_D1s2	UBE2K	No	0.165794	0.266066	0.00654837	0.208092	19.8632	-1142.55	0.192319	0.214726	0.420769	0.0305085	-1144.34	3.59402	1875	ENSG00000078140
V13M06-332_D1s2	UCHL1	Yes	0	0	0.333634	0.949838	9.92607	-2594.09	2.15015	1.27437	0.268637	0.259946	-2713.27	238.371	32	ENSG00000154277
V13M06-332_D1s2	LIMCH1	No	0.0105359	0.0259857	0.012789	0.366948	7.79365	-1642.54	0.339512	0.379941	0.333091	0.0336787	-1647.09	9.10593	1220	ENSG00000064042
V13M06-332_D1s2	PHOX2B	No	0	0	0.00713727	0.035415	7.94263	351.05	0.0476501	0.0422235	1.77297	0.16773	288.5	125.101	91	ENSG00000109132
V13M06-332_D1s2	TMEM33	No	1	1	0.00100848	0.182139	44.7873	-1004.69	0.16018	0.18323	0.198255	0.00550636	-1004.6	-0.172333	2881	ENSG00000109133
V13M06-332_D1s2	SLC30A9	No	0.119951	0.204611	0.00503607	0.225269	3.76189	-1203.89	0.200104	0.230294	0.354641	0.0218669	-1206.01	4.24134	1764	ENSG00000014824
V13M06-332_D1s2	ATP8A1	No	1	1	0.0010345	0.189481	69.6978	-1039.45	0.169086	0.190586	0.19022	0.00543001	-1039.28	-0.338154	2985	ENSG00000124406
V13M06-332_D1s2	GABRG1	No	0.00726544	0.0189443	0.0235256	0.200395	50.6966	-1176.91	0.195651	0.224059	0.78395	0.105062	-1181.83	9.84925	1154	ENSG00000163285
V13M06-332_D1s2	AC107398.3	No	0.845105	0.97767	0.00179882	0.155985	20.2619	-873.095	0.136821	0.157853	0.309985	0.0114005	-873.263	0.336589	2601	ENSG00000260918
V13M06-332_D1s2	SLC10A4	Yes	0	0	0.0198513	0.0979204	18.2524	-571.314	0.115547	0.118823	1.21937	0.168557	-623.033	103.438	127	ENSG00000145248
V13M06-332_D1s2	OCIAD1	No	2.91519e-08	2.13947e-07	0.0266601	0.395466	3.67422	-1722.5	0.430094	0.422124	0.379636	0.0631567	-1739.85	34.7015	410	ENSG00000109180
V13M06-332_D1s2	DCUN1D4	No	0.483523	0.635367	0.00151903	0.195636	0.109732	-1069.15	0.181526	0.197322	0.214707	0.00770476	-1069.88	1.45331	2289	ENSG00000109184
V13M06-332_D1s2	SGCB	No	0.189285	0.296337	0.00370276	0.184888	7.56822	-1028.81	0.16839	0.18869	0.361365	0.0196339	-1030.47	3.329	1922	ENSG00000163069
V13M06-332_D1s2	TMEM165	No	1	1	0.00133308	0.195127	98.8799	-1066.52	0.161902	0.196552	0.225515	0.00678552	-1066.43	-0.168853	2879	ENSG00000134851
V13M06-332_D1s2	PAICS	No	0.0443621	0.0891092	0.00360725	0.179326	0.0112191	-1000.77	0.167011	0.183081	0.359619	0.019719	-1003.88	6.23074	1498	ENSG00000128050
V13M06-332_D1s2	SRP72	No	0.00641174	0.0169832	0.00731888	0.2428	4.03798e-05	-1273.29	0.228487	0.249998	0.374421	0.0292616	-1278.34	10.0992	1136	ENSG00000174780
V13M06-332_D1s2	HOPX	No	0.91961	1	0.00254355	0.233445	46.8972	-1227.96	0.199906	0.236126	0.252287	0.0107783	-1228.04	0.167611	2666	ENSG00000171476
V13M06-332_D1s2	POLR2B	No	0.0464042	0.0927159	0.00373383	0.145593	4.72227	-821.639	0.142846	0.149389	0.42777	0.0250044	-824.709	6.14073	1506	ENSG00000047315
V13M06-332_D1s2	IGFBP7	No	1.62681e-05	7.85727e-05	0.0287482	0.42684	10.4575	-1795.4	0.398416	0.455262	0.425568	0.0631013	-1806.43	22.0526	623	ENSG00000163453
V13M06-332_D1s2	ADGRL3	No	0.105468	0.184186	0.00651222	0.161746	26.3765	-927.803	0.156401	0.168363	0.515971	0.0387038	-930.052	4.4987	1723	ENSG00000150471
V13M06-332_D1s2	YTHDC1	No	0.0962139	0.170198	0.0115179	0.203691	37.5347	-1144.42	0.182717	0.215316	0.587367	0.0535197	-1146.76	4.68236	1701	ENSG00000083896
V13M06-332_D1s2	RUFY3	Yes	0.0160444	0.0375994	0.0143707	0.44321	8.21411	-1807.47	0.443172	0.457947	0.2705	0.0314058	-1811.61	8.26479	1284	ENSG00000018189
V13M06-332_D1s2	GRSF1	No	0.815778	0.954756	0.00330793	0.268629	28.5195	-1352.74	0.241495	0.27209	0.238161	0.0121643	-1352.94	0.407225	2571	ENSG00000132463
V13M06-332_D1s2	SLC4A4	No	0.659866	0.814946	0.00323026	0.239441	19.4402	-1252.23	0.213209	0.242812	0.266571	0.0133113	-1252.64	0.831437	2436	ENSG00000080493
V13M06-332_D1s2	ANKRD17	No	0.110482	0.190838	0.22846	0.00970884	186.638	-1233.96	0.222838	0.238311	2.14494	0.959236	-1236.16	4.40581	1742	ENSG00000132466
V13M06-332_D1s2	PARM1	No	5.29923e-09	4.2521e-08	0.0111771	0.135533	8.3533	-790.412	0.142883	0.146826	0.739921	0.0761851	-809.467	38.1114	375	ENSG00000169116
V13M06-332_D1s2	G3BP2	Yes	4.21144e-06	2.2629e-05	0.0335757	0.501109	9.80119	-1936.11	0.551452	0.534922	0.332281	0.0627953	-1948.48	24.7554	560	ENSG00000138757
V13M06-332_D1s2	SCARB2	No	0.00148987	0.00471401	0.0754425	0.3717	65.6218	-1784.52	0.398277	0.447374	0.68964	0.168722	-1791.03	13.0181	951	ENSG00000138760
V13M06-332_D1s2	SEPTIN11	No	0.410209	0.554795	0.00279148	0.173998	8.91136	-972.544	0.160959	0.176861	0.328248	0.0157898	-973.435	1.78218	2224	ENSG00000138758
V13M06-332_D1s2	CCNI	No	0.964387	1	0.00284066	0.518287	0.277505	-1925.73	0.510022	0.521301	0.104501	0.00545099	-1925.76	0.0725252	2710	ENSG00000118816
V13M06-332_D1s2	HNRNPD	No	0.492384	0.645851	0.00397218	0.252559	16.4108	-1300.92	0.246149	0.256696	0.256045	0.0154842	-1301.63	1.41699	2294	ENSG00000138668
V13M06-332_D1s2	HNRNPDL	No	1	1	0.00444856	0.44728	48.7788	-1800.01	0.450319	0.451955	0.148112	0.00984786	-1800	-0.0133175	2756	ENSG00000152795
V13M06-332_D1s2	ENOPH1	No	1	1	0.00256986	0.281815	19.8513	-1392.19	0.257292	0.28446	0.197028	0.00903655	-1392.11	-0.165345	2874	ENSG00000145293
V13M06-332_D1s2	SCD5	Yes	0.00045161	0.00164515	0.0284775	0.815425	0.437557	-2343.2	0.966682	0.844624	0.174569	0.033745	-2350.9	15.4054	826	ENSG00000145284
V13M06-332_D1s2	SEC31A	No	0.206804	0.320099	0.00425077	0.158176	18.7311	-897.381	0.146305	0.162524	0.445629	0.0261705	-898.957	3.15197	1944	ENSG00000138674
V13M06-332_D1s2	COPS4	No	0.611714	0.768858	0.00103965	0.171053	0.0500451	-949.551	0.167389	0.172227	0.192626	0.00604123	-950.043	0.982982	2394	ENSG00000138663
V13M06-332_D1s2	MAPK10	No	0.256262	0.382107	0.00430905	0.336804	0.0932691	-1551.37	0.317737	0.34135	0.206597	0.0126323	-1552.73	2.72311	2018	ENSG00000109339
V13M06-332_D1s2	SPARCL1	Yes	0	0	0.183401	0.979579	1.84287	-2547.22	1.52589	1.1538	0.280659	0.157699	-2625.71	156.974	63	ENSG00000152583
V13M06-332_D1s2	SPP1	Yes	2.61766e-09	2.17584e-08	0.0563768	0.845466	6.94357e-07	-2386.9	0.808943	0.899805	0.293517	0.0625129	-2406.66	39.522	362	ENSG00000118785
V13M06-332_D1s2	PPM1K	No	0.0163085	0.0380996	0.0083489	0.301787	3.04845	-1464.64	0.292864	0.310315	0.311996	0.0269201	-1468.75	8.23214	1288	ENSG00000163644
V13M06-332_D1s2	PYURF	No	0.0388816	0.0798599	0.00583052	0.166891	12.7792	-949.62	0.15974	0.17278	0.478014	0.0337567	-952.867	6.49447	1465	ENSG00000145337
V13M06-332_D1s2	NAP1L5	Yes	3.43176e-09	2.82135e-08	0.0362011	0.514386	3.51465	-1955.12	0.514565	0.551019	0.369761	0.0657499	-1974.61	38.9804	366	ENSG00000177432
V13M06-332_D1s2	SNCA	Yes	1.23439e-05	6.08898e-05	0.0119998	0.259422	2.10966	-1340.62	0.246742	0.271775	0.44396	0.0442109	-1351.92	22.6047	610	ENSG00000145335
V13M06-332_D1s2	PDLIM5	No	0.312439	0.447042	0.00215097	0.18693	0.166142	-1031.78	0.160803	0.18922	0.288419	0.0113759	-1032.94	2.32669	2103	ENSG00000163110
V13M06-332_D1s2	RAP1GDS1	No	7.54067e-10	6.69318e-09	0.0172054	0.253408	0.985138	-1327.26	0.258325	0.270651	0.50777	0.0635794	-1348.27	42.0111	339	ENSG00000138698
V13M06-332_D1s2	EIF4E	No	0.00979682	0.0245043	0.00544105	0.186962	0.0061204	-1042.52	0.176041	0.192296	0.419012	0.0282795	-1047.15	9.25139	1203	ENSG00000151247
V13M06-332_D1s2	ADH5	No	0.0056528	0.0152276	0.013945	0.195685	30.1446	-1118.62	0.205676	0.209774	0.57415	0.066522	-1123.79	10.3512	1117	ENSG00000197894
V13M06-332_D1s2	LAMTOR3	No	0.0010299	0.00344712	0.00430099	0.116785	0.0841837	-631.77	0.121133	0.120948	0.541404	0.0355201	-638.649	13.7566	899	ENSG00000109270
V13M06-332_D1s2	DNAJB14	No	0.57124	0.726791	0.00255148	0.179077	12.3985	-996.699	0.161393	0.181709	0.312976	0.0140478	-997.259	1.11989	2365	ENSG00000164031
V13M06-332_D1s2	H2AFZ	No	0.00390183	0.011097	0.00638861	0.19863	6.8386e-05	-1097.4	0.179896	0.204869	0.444307	0.0311612	-1102.95	11.0926	1058	ENSG00000164032
V13M06-332_D1s2	PPP3CA	No	0.722741	0.875847	0.0043595	0.352646	27.6651	-1592.52	0.336113	0.357251	0.196441	0.0122113	-1592.84	0.649408	2483	ENSG00000138814
V13M06-332_D1s2	UBE2D3	No	0.121803	0.207117	0.00558736	0.341918	0.000562059	-1566.99	0.361799	0.34775	0.206603	0.0160785	-1569.09	4.2107	1769	ENSG00000109332
V13M06-332_D1s2	CISD2	No	0.410242	0.554795	0.00251898	0.157764	9.25757	-886.219	0.151558	0.160354	0.331156	0.0157158	-887.11	1.78202	2225	ENSG00000145354
V13M06-332_D1s2	PAPSS1	No	1	1	0.00116571	0.195344	24.8285	-1066.68	0.172831	0.196553	0.197548	0.00593205	-1066.44	-0.488654	3008	ENSG00000138801
V13M06-332_D1s2	RPL34	Yes	0	0	0.338222	0.803329	3.433	-2413.35	1.6615	1.08228	0.350026	0.296283	-2569.33	311.962	18	ENSG00000109475
V13M06-332_D1s2	ETNPPL	No	0.000233981	0.000904947	0.0174653	0.296222	13.4506	-1470.47	0.261824	0.313886	0.504752	0.0556772	-1478.83	16.7205	778	ENSG00000164089
V13M06-332_D1s2	LARP7	No	0.685668	0.839371	0.00247155	0.264298	3.66075	-1335.52	0.220048	0.266877	0.225926	0.00926472	-1335.9	0.754724	2458	ENSG00000174720
V13M06-332_D1s2	ANK2	Yes	1.29247e-11	1.35506e-10	0.0570611	0.655413	6.88788	-2179.28	0.77874	0.715193	0.306745	0.0800886	-2204.36	50.1438	287	ENSG00000145362
V13M06-332_D1s2	CAMK2D	No	0.173689	0.276233	0.00731964	0.138647	42.5953	-803.098	0.143278	0.146059	0.597126	0.0501461	-804.848	3.50098	1891	ENSG00000145349
V13M06-332_D1s2	UGT8	No	5.70895e-05	0.000250047	0.0127773	0.213226	10.6762	-1180.05	0.157697	0.2261	0.716798	0.0565358	-1189.82	19.5418	687	ENSG00000174607
V13M06-332_D1s2	SNHG8	No	0.0254011	0.0556273	0.00692813	0.147386	21.2798	-850.047	0.145388	0.15439	0.572504	0.0448962	-853.72	7.34593	1374	ENSG00000269893
V13M06-332_D1s2	C4orf3	No	0.00014519	0.000590374	0.0155281	0.398409	4.87729e-06	-1713.8	0.409167	0.413959	0.30455	0.0375133	-1722.64	17.6749	740	ENSG00000164096
V13M06-332_D1s2	ANXA5	No	0.0252449	0.0553255	0.0125886	0.332642	12.4893	-1559.14	0.305739	0.345283	0.366977	0.0364645	-1562.82	7.35826	1373	ENSG00000164111
V13M06-332_D1s2	HSPA4L	No	1	1	0.00195694	0.217138	45.0932	-1162.54	0.206406	0.219187	0.214321	0.00893192	-1162.46	-0.159366	2865	ENSG00000164070
V13M06-332_D1s2	PGRMC2	No	0.666749	0.822233	0.00148537	0.210174	0.0168218	-1131.77	0.195979	0.211779	0.196656	0.00701776	-1132.17	0.810683	2440	ENSG00000164040
V13M06-332_D1s2	PCDH10	No	1	1	0.001456	0.224485	38.2072	-1189.66	0.199542	0.22602	0.191226	0.00644417	-1189.51	-0.313212	2974	ENSG00000138650
V13M06-332_D1s2	NDUFC1	No	0.0117677	0.0287177	0.0111371	0.304184	9.14432	-1478.74	0.302035	0.315439	0.349405	0.0353199	-1483.18	8.8848	1233	ENSG00000109390
V13M06-332_D1s2	SCOC	Yes	0.000357843	0.00133096	0.0276614	0.568201	8.52199	-2036.18	0.618596	0.596258	0.268862	0.0464224	-2044.12	15.8708	809	ENSG00000153130
V13M06-332_D1s2	TBC1D9	No	0.026279	0.0572582	0.00547735	0.143381	16.5029	-818.77	0.148076	0.148999	0.499806	0.0367957	-822.409	7.27797	1381	ENSG00000109436
V13M06-332_D1s2	SMARCA5	No	0.303587	0.436244	0.00538688	0.282811	12.4803	-1402.96	0.24925	0.288376	0.294464	0.0186916	-1404.15	2.38417	2094	ENSG00000153147
V13M06-332_D1s2	RPS3A	Yes	0	0	0.126524	0.840261	1.51483	-2404.56	1.24486	0.956765	0.285737	0.13087	-2460.73	112.345	113	ENSG00000145425
V13M06-332_D1s2	FBXW7	No	0.279606	0.409137	0.00241949	0.156041	6.56754	-876.023	0.14033	0.158577	0.35052	0.0152688	-877.297	2.54875	2056	ENSG00000109670
V13M06-332_D1s2	TRIM2	No	0.721455	0.874641	0.00662886	0.479323	38.5106	-1864.24	0.487963	0.486319	0.166852	0.013641	-1864.56	0.652969	2482	ENSG00000109654
V13M06-332_D1s2	MAP9	Yes	8.42938e-05	0.000360585	0.0243376	0.430244	9.46336	-1796.01	0.427414	0.454725	0.364998	0.0535384	-1805.39	18.7624	703	ENSG00000164114
V13M06-332_D1s2	GUCY1B1	Yes	7.07165e-09	5.58493e-08	0.0670475	0.264192	47.5003	-1508.22	0.325432	0.33152	0.795666	0.202414	-1526.99	37.5343	381	ENSG00000061918
V13M06-332_D1s2	GLRB	No	0.0214501	0.048059	0.00398507	0.185879	1.09301e-05	-1033.17	0.182683	0.190097	0.345557	0.0209891	-1037.02	7.68406	1343	ENSG00000109738
V13M06-332_D1s2	GRIA2	No	0.540065	0.69536	0.00202744	0.21244	0.242346	-1143.07	0.195942	0.214566	0.229798	0.00945339	-1143.69	1.23213	2337	ENSG00000120251
V13M06-332_D1s2	TMEM144	No	0.00509333	0.0138947	0.0124303	0.334168	6.46836	-1561.11	0.288758	0.346683	0.386106	0.0358637	-1566.39	10.5596	1103	ENSG00000164124
V13M06-332_D1s2	FSTL5	No	0.0373581	0.0772581	0.00261416	0.113766	2.13737	-602.096	0.110095	0.116466	0.464407	0.0224622	-605.383	6.57441	1455	ENSG00000168843
V13M06-332_D1s2	MSMO1	Yes	0.00228207	0.00694661	0.0221878	0.371133	20.7417	-1672.22	0.388563	0.393643	0.38335	0.0564114	-1678.3	12.1653	988	ENSG00000052802
V13M06-332_D1s2	CPE	Yes	0	0	0.215026	0.864341	11.1643	-2488.38	1.67512	1.06936	0.276822	0.199215	-2558.75	140.738	74	ENSG00000109472
V13M06-332_D1s2	SPOCK3	No	0.103857	0.181901	0.297619	0.05132	178.959	-1570.31	0.331101	0.349127	1.64767	0.852925	-1572.58	4.52947	1718	ENSG00000196104
V13M06-332_D1s2	CLCN3	No	0.00838662	0.0213859	0.0209882	0.266765	35.1325	-1397.95	0.262079	0.287911	0.552783	0.0729382	-1402.73	9.56224	1180	ENSG00000109572
V13M06-332_D1s2	SCRG1	No	0.00015777	0.000637221	0.0172392	0.396761	1.88798	-1713.49	0.364766	0.413772	0.359952	0.0416407	-1722.24	17.5087	745	ENSG00000164106
V13M06-332_D1s2	GPM6A	Yes	3.7274e-06	2.03184e-05	0.0587751	0.840105	10.7458	-2393.51	1.13963	0.899142	0.212731	0.065387	-2406.01	24.9996	552	ENSG00000150625
V13M06-332_D1s2	SPCS3	No	0.162121	0.261575	0.131408	0.000956889	194.23	-716.853	0.12508	0.132448	2.89817	0.992771	-718.672	3.63883	1864	ENSG00000129128
V13M06-332_D1s2	STOX2	No	1	1	0.00113127	0.155882	22.2488	-868.959	0.128084	0.157065	0.262597	0.00720497	-868.853	-0.212787	2909	ENSG00000173320
V13M06-332_D1s2	SLC25A4	Yes	1.58777e-05	7.6934e-05	0.0220389	0.411644	3.39227	-1751.64	0.449863	0.433213	0.33	0.0508179	-1762.69	22.1012	621	ENSG00000151729
V13M06-332_D1s2	SDHA	No	0.079402	0.14595	0.00482206	0.246273	0.465526	-1280.03	0.225983	0.251201	0.307284	0.0192041	-1282.57	5.06646	1637	ENSG00000073578
V13M06-332_D1s2	PDCD6	No	1	1	0.00180798	0.216303	32.0962	-1158.54	0.203985	0.218212	0.208449	0.00828926	-1158.53	-0.0196476	2759	ENSG00000249915
V13M06-332_D1s2	TPPP	No	0.124964	0.212079	0.0149332	0.364758	26.9662	-1644.81	0.368747	0.379855	0.331397	0.0393299	-1646.89	4.15947	1773	ENSG00000171368
V13M06-332_D1s2	NDUFS6	No	0.256933	0.382539	0.00637218	0.346479	6.9025	-1580.91	0.333293	0.35299	0.239507	0.0180591	-1582.27	2.71788	2021	ENSG00000145494
V13M06-332_D1s2	UBE2QL1	No	0.734847	0.886589	0.00282111	0.19794	42.03	-1085.46	0.179884	0.200912	0.295268	0.0140521	-1085.76	0.616186	2494	ENSG00000215218
V13M06-332_D1s2	ADCY2	No	0.224462	0.342151	0.00414031	0.213725	8.78312	-1156.15	0.202749	0.217992	0.317364	0.019004	-1157.65	2.9881	1974	ENSG00000078295
V13M06-332_D1s2	CCT5	No	0.0183354	0.0420513	0.00905418	0.283087	8.11322	-1412.23	0.266467	0.292354	0.357093	0.0309925	-1416.23	7.99784	1312	ENSG00000150753
V13M06-332_D1s2	MARCH6	Yes	0.0021742	0.00664853	0.0122256	0.397965	0.000247056	-1708.91	0.417387	0.410404	0.264909	0.0298046	-1715.04	12.2622	984	ENSG00000145495
V13M06-332_D1s2	CTNND2	No	0.465928	0.616525	0.0058171	0.408805	8.19853	-1723.69	0.399096	0.414812	0.191106	0.0140299	-1724.45	1.52745	2274	ENSG00000169862
V13M06-332_D1s2	ANKH	No	0.707298	0.861643	0.00232779	0.288905	0.00123195	-1412.81	0.256031	0.291339	0.188442	0.00799289	-1413.16	0.692608	2470	ENSG00000154122
V13M06-332_D1s2	RETREG1	No	0.448994	0.597269	0.00316119	0.213904	8.06212	-1153.46	0.201679	0.217157	0.278781	0.0145633	-1154.26	1.60149	2262	ENSG00000154153
V13M06-332_D1s2	MYO10	No	0.0186475	0.0426695	0.00518916	0.189098	3.60805	-1052.83	0.164721	0.194416	0.437321	0.0267087	-1056.81	7.96408	1315	ENSG00000145555
V13M06-332_D1s2	BASP1	Yes	1.11022e-16	1.76755e-15	0.0935465	0.81719	4.807	-2380.29	1.0917	0.911123	0.280163	0.102715	-2417.67	74.7556	184	ENSG00000176788
V13M06-332_D1s2	ZFR	No	0.747179	0.897151	0.00274601	0.206835	30.5985	-1123.26	0.190435	0.209717	0.275173	0.0131024	-1123.55	0.582902	2506	ENSG00000056097
V13M06-332_D1s2	SUB1	Yes	8.83319e-09	6.88577e-08	0.0318457	0.501356	1.78434	-1927.88	0.545699	0.533671	0.327018	0.0597254	-1946.42	37.0895	386	ENSG00000113387
V13M06-332_D1s2	LMBRD2	No	1	1	0.00118839	0.160889	75.5264	-897.022	0.137784	0.162158	0.250196	0.0073322	-896.967	-0.109429	2825	ENSG00000164187
V13M06-332_D1s2	SLC1A3	Yes	0	0	0.0917346	0.589627	6.48699	-2109.13	0.637823	0.676925	0.474861	0.134634	-2155.91	93.5575	143	ENSG00000079215
V13M06-332_D1s2	LIFR	No	0.320533	0.455884	0.00365422	0.160902	19.7214	-909.333	0.143227	0.164662	0.422057	0.0222065	-910.471	2.27554	2115	ENSG00000113594
V13M06-332_D1s2	RPL37	Yes	0	0	0.208364	0.914254	8.87094	-2523.65	1.53158	1.1183	0.298037	0.185605	-2598.17	149.055	69	ENSG00000145592
V13M06-332_D1s2	PLCXD3	Yes	1.33355e-07	8.97683e-07	0.0278027	0.149909	41.7017	-963.483	0.158038	0.178045	1.05507	0.156449	-979.313	31.6605	447	ENSG00000182836
V13M06-332_D1s2	OXCT1	No	0.153234	0.249503	0.00253273	0.162065	0.013807	-908.796	0.140059	0.1647	0.359322	0.0153874	-910.672	3.75158	1848	ENSG00000083720
V13M06-332_D1s2	SELENOP	Yes	3.99526e-06	2.16999e-05	0.0451709	0.754452	5.29901	-2289.78	0.659854	0.799213	0.322093	0.0564902	-2302.21	24.8608	554	ENSG00000250722
V13M06-332_D1s2	HMGCS1	Yes	1.45444e-05	7.09303e-05	0.0242678	0.450463	3.53353	-1831.3	0.46579	0.474255	0.334445	0.0511191	-1842.43	22.2766	617	ENSG00000112972
V13M06-332_D1s2	PAIP1	No	1	1	0.00146281	0.160982	18.784	-898.833	0.148771	0.162492	0.257084	0.00900495	-898.78	-0.105943	2819	ENSG00000172239
V13M06-332_D1s2	MOCS2	No	0.790472	0.933856	0.00202913	0.180003	25.8248	-999.122	0.152189	0.182143	0.295987	0.0111471	-999.357	0.470249	2547	ENSG00000164172
V13M06-332_D1s2	IL6ST	No	0.716965	0.870952	0.00336575	0.277028	13.6439	-1379.47	0.267365	0.280513	0.216988	0.0120037	-1379.8	0.665455	2477	ENSG00000134352
V13M06-332_D1s2	RAB3C	Yes	2.35614e-10	2.21551e-09	0.0288796	0.402564	2.36561e-05	-1734.67	0.43187	0.430343	0.393498	0.0669372	-1756.83	44.3377	320	ENSG00000152932
V13M06-332_D1s2	SGTB	No	0.146436	0.24091	0.00323414	0.105295	21.1034	-541.952	0.105852	0.108612	0.537254	0.0297998	-543.873	3.84234	1829	ENSG00000197860
V13M06-332_D1s2	ERBIN	No	0.190343	0.297838	0.00455284	0.27326	2.65528	-1370.1	0.24794	0.277965	0.272142	0.0163882	-1371.76	3.31786	1923	ENSG00000112851
V13M06-332_D1s2	TAF9	No	0.00179631	0.00560114	0.0112668	0.156427	26.0027	-920.778	0.144557	0.1678	0.734281	0.0671869	-927.1	12.644	965	ENSG00000273841
V13M06-332_D1s2	CARTPT	Yes	0	0	0.145922	0.333488	6.39159	-1666.54	0.348263	0.472766	1.09687	0.304378	-1839.66	346.251	16	ENSG00000164326
V13M06-332_D1s2	MAP1B	Yes	0	0	0.445079	0.941405	8.84623	-2606.28	2.70429	1.37586	0.246698	0.321013	-2780.78	349.002	15	ENSG00000131711
V13M06-332_D1s2	TNPO1	No	0.0361838	0.0751395	0.00891997	0.134412	38.0744	-785.62	0.140461	0.143445	0.672397	0.0622332	-788.939	6.63829	1449	ENSG00000083312
V13M06-332_D1s2	BTF3	No	6.43397e-05	0.000280577	0.027983	0.35942	19.4584	-1654.96	0.387458	0.387571	0.431741	0.0722324	-1664.61	19.3027	690	ENSG00000145741
V13M06-332_D1s2	ENC1	Yes	0	0	0.0358549	0.259139	3.2551	-1371.31	0.274808	0.294296	0.689039	0.121544	-1422.06	101.494	130	ENSG00000171617
V13M06-332_D1s2	NSA2	No	0.128962	0.21776	0.00374964	0.178188	5.5979	-996.756	0.166649	0.182028	0.367444	0.0206095	-998.805	4.09647	1782	ENSG00000164346
V13M06-332_D1s2	FAM169A	No	1	1	0.00158775	0.159794	19.5212	-893.019	0.13658	0.161426	0.291745	0.00983846	-892.981	-0.0770658	2800	ENSG00000198780
V13M06-332_D1s2	HMGCR	No	0.135431	0.225643	0.00440536	0.176502	11.9679	-991.902	0.172089	0.181018	0.385689	0.0243515	-993.901	3.99859	1806	ENSG00000113161
V13M06-332_D1s2	CERT1	No	0.919355	1	0.00160839	0.16116	17.1426	-900.522	0.139076	0.162829	0.288367	0.00988149	-900.606	0.168167	2665	ENSG00000113163
V13M06-332_D1s2	SV2C	Yes	0	0	0.0327028	0.17792	16.5588	-1086.09	0.19822	0.212079	0.912315	0.155267	-1133.42	94.6523	141	ENSG00000122012
V13M06-332_D1s2	TBCA	Yes	0.00012445	0.000513674	0.0259673	0.501936	6.86396	-1927.77	0.543469	0.52785	0.29651	0.0491895	-1936.76	17.9832	729	ENSG00000171530
V13M06-332_D1s2	SCAMP1	No	0.0142992	0.0340397	0.00837817	0.317564	5.76069e-06	-1507.81	0.305802	0.32595	0.299319	0.0257045	-1512.06	8.49511	1264	ENSG00000085365
V13M06-332_D1s2	SSBP2	No	0.132098	0.221315	0.00378866	0.174807	6.22689	-980.393	0.164741	0.178674	0.373629	0.0212136	-982.417	4.04843	1796	ENSG00000145687
V13M06-332_D1s2	RPS23	Yes	0	0	0.133066	0.780031	2.61786	-2346.93	1.16364	0.919906	0.313483	0.14573	-2426.12	158.373	60	ENSG00000186468
V13M06-332_D1s2	TMEM167A	No	0.0475421	0.0946751	0.0048127	0.189542	4.4017	-1053.81	0.18552	0.194428	0.373942	0.0247625	-1056.86	6.09228	1511	ENSG00000174695
V13M06-332_D1s2	EDIL3	Yes	0.0016695	0.00523284	0.0211365	0.667549	0.00360337	-2165.08	0.640484	0.688991	0.226991	0.0306911	-2171.47	12.7905	960	ENSG00000164176
V13M06-332_D1s2	COX7C	Yes	0	0	0.0995496	0.800113	5.06456	-2365.31	1.19146	0.898694	0.264813	0.110652	-2405.57	80.5197	166	ENSG00000127184
V13M06-332_D1s2	NR2F1	No	0.381665	0.522965	0.0213147	0.255465	74.1179	-1367.45	0.218628	0.276912	0.66778	0.0770095	-1368.42	1.92642	2196	ENSG00000175745
V13M06-332_D1s2	PCSK1	No	9.75908e-06	4.94361e-05	0.0100649	0.154936	11.0696	-901.694	0.155674	0.165179	0.644449	0.0609993	-913.232	23.0746	594	ENSG00000175426
V13M06-332_D1s2	CAST	No	1.15837e-05	5.75171e-05	0.00811781	0.17041	4.05625	-972.324	0.168464	0.178932	0.534824	0.0454708	-983.69	22.7318	606	ENSG00000153113
V13M06-332_D1s2	RGMB	No	0.00014196	0.000579589	0.0479094	0.203766	65.3251	-1276.42	0.235484	0.251976	0.929498	0.190362	-1285.28	17.7199	737	ENSG00000174136
V13M06-332_D1s2	FAM174A	No	0.130218	0.219153	0.001999	0.109559	0.000953114	-565.523	0.104914	0.111572	0.426162	0.0179189	-567.561	4.0771	1787	ENSG00000174132
V13M06-332_D1s2	PAM	Yes	0	0	0.0653928	0.394304	4.90678	-1752.87	0.460028	0.461893	0.55588	0.142252	-1819.17	132.599	81	ENSG00000145730
V13M06-332_D1s2	FBXL17	No	1	1	0.00134751	0.165983	46.3761	-925.094	0.157567	0.1674	0.232971	0.00805295	-924.997	-0.193114	2891	ENSG00000145743
V13M06-332_D1s2	PJA2	Yes	2.67019e-06	1.51883e-05	0.0283079	0.561097	1.1062	-2021.26	0.632306	0.589511	0.266089	0.0480279	-2034.1	25.6667	529	ENSG00000198961
V13M06-332_D1s2	SLC25A46	No	0.0483887	0.0961067	0.00338517	0.140598	4.8082	-789.895	0.130621	0.144095	0.445427	0.0235109	-792.924	6.05698	1515	ENSG00000164209
V13M06-332_D1s2	APC	No	3.53291e-06	1.94304e-05	0.011016	0.232334	1.70656	-1243.68	0.225743	0.243804	0.464942	0.0452683	-1256.24	25.1068	547	ENSG00000134982
V13M06-332_D1s2	REEP5	Yes	8.18356e-05	0.000351274	0.0223828	0.577268	1.08439	-2041.13	0.60039	0.600616	0.249186	0.0373264	-2050.54	18.8216	701	ENSG00000129625
V13M06-332_D1s2	TRIM36	No	0.00394133	0.0111671	0.00328963	0.109652	4.62316e-06	-572.889	0.117089	0.112956	0.489844	0.0291267	-578.426	11.0725	1062	ENSG00000152503
V13M06-332_D1s2	TMED7	No	0.017627	0.0406123	0.00492043	0.18725	0.00105749	-1042.38	0.185931	0.192137	0.377268	0.0256044	-1046.42	8.07664	1306	ENSG00000134970
V13M06-332_D1s2	AP3S1	No	0.0895637	0.160415	0.00336393	0.144207	8.42955	-812.289	0.141921	0.147701	0.408675	0.0227954	-814.702	4.82561	1680	ENSG00000177879
V13M06-332_D1s2	HSD17B4	No	1	1	0.00225766	0.206961	25.1603	-1121.76	0.181914	0.209276	0.261194	0.0107909	-1121.7	-0.124728	2837	ENSG00000133835
V13M06-332_D1s2	ALDH7A1	No	0.579224	0.734465	0.00238161	0.170257	11.928	-951.981	0.15342	0.172714	0.318092	0.0137954	-952.527	1.09213	2373	ENSG00000164904
V13M06-332_D1s2	C5orf63	Yes	0	0	0.258096	0.811901	1.32517	-2393.62	1.33925	1.05006	0.37934	0.241212	-2542.7	298.168	21	ENSG00000164241
V13M06-332_D1s2	SLC12A2	No	0.74797	0.897743	0.00375922	0.310776	25.1617	-1480.91	0.244831	0.314732	0.250428	0.0119517	-1481.2	0.580784	2507	ENSG00000064651
V13M06-332_D1s2	HINT1	Yes	8.00599e-07	4.93648e-06	0.0532801	0.635899	14.6452	-2158.24	0.802084	0.689621	0.287782	0.0773096	-2172.28	28.0758	488	ENSG00000169567
V13M06-332_D1s2	CDC42SE2	No	0.911156	1	0.00204492	0.18165	49.3568	-1007.27	0.170078	0.183805	0.265882	0.0111322	-1007.36	0.186082	2654	ENSG00000158985
V13M06-332_D1s2	ACSL6	No	0.718519	0.871581	0.00252941	0.195743	14.0399	-1074.11	0.184475	0.198346	0.272629	0.0127573	-1074.44	0.661127	2480	ENSG00000164398
V13M06-332_D1s2	RAD50	No	0.433415	0.58117	0.00829358	0.167368	55.5743	-967.081	0.151276	0.175757	0.602005	0.0472133	-967.917	1.67212	2244	ENSG00000113522
V13M06-332_D1s2	KIF3A	Yes	1.74017e-10	1.6466e-09	0.0518353	0.450904	14.652	-1871.35	0.496874	0.502742	0.458212	0.103106	-1893.83	44.9437	318	ENSG00000131437
V13M06-332_D1s2	SEPTIN8	No	1	1	0.00241899	0.467302	54.5705	-1834.46	0.444893	0.469832	0.110551	0.00514984	-1834.18	-0.561324	3009	ENSG00000164402
V13M06-332_D1s2	UQCRQ	Yes	0.000352445	0.00131414	0.0258987	0.537245	8.33237	-1986.48	0.608864	0.563557	0.264313	0.0459894	-1994.43	15.9012	807	ENSG00000164405
V13M06-332_D1s2	AFF4	No	0.702559	0.856564	0.0019482	0.138264	21.3588	-768.964	0.130185	0.140285	0.339042	0.0138946	-769.317	0.706053	2468	ENSG00000072364
V13M06-332_D1s2	HSPA4	No	1	1	0.00234496	0.269333	40.6654	-1352.05	0.232652	0.271798	0.208143	0.00863137	-1351.99	-0.108968	2824	ENSG00000170606
V13M06-332_D1s2	VDAC1	Yes	0.0155881	0.0367303	0.0129838	0.359827	10.2137	-1626.67	0.361687	0.372995	0.315042	0.0348267	-1630.84	8.3225	1277	ENSG00000213585
V13M06-332_D1s2	SKP1	Yes	9.60898e-13	1.10357e-11	0.0657992	0.766364	2.74145	-2310.81	1.03817	0.832798	0.247082	0.07907	-2338.48	55.3418	262	ENSG00000113558
V13M06-332_D1s2	PPP2CA	No	0.231839	0.351792	0.0054338	0.387674	0.104715	-1676.13	0.392238	0.393323	0.187933	0.0138227	-1677.59	2.92342	1983	ENSG00000113575
V13M06-332_D1s2	UBE2B	No	0.0790363	0.145456	0.234247	0.0184565	181.04	-1285.82	0.221158	0.252859	2.18844	0.926964	-1288.36	5.0757	1635	ENSG00000119048
V13M06-332_D1s2	CAMLG	No	0.00124756	0.00404515	0.00922277	0.259124	1.64485	-1334.19	0.252562	0.268389	0.380244	0.0343689	-1340.87	13.3731	928	ENSG00000164615
V13M06-332_D1s2	H2AFY	No	0.68788	0.841737	0.00340301	0.248452	33.7354	-1285.16	0.226108	0.252048	0.257997	0.0135118	-1285.53	0.748281	2459	ENSG00000113648
V13M06-332_D1s2	SPOCK1	Yes	1.12677e-09	9.85594e-09	0.0312627	0.407705	6.17917	-1755.88	0.403831	0.440048	0.437838	0.0712186	-1776.48	41.2078	344	ENSG00000152377
V13M06-332_D1s2	HNRNPA0	No	0.540378	0.695465	0.00284378	0.269999	5.13231	-1355.28	0.262148	0.273005	0.203423	0.0104227	-1355.9	1.23097	2338	ENSG00000177733
V13M06-332_D1s2	REEP2	Yes	4.78103e-06	2.54172e-05	0.0350957	0.315239	29.0304	-1564.86	0.340792	0.350927	0.549715	0.100178	-1577.11	24.5017	566	ENSG00000132563
V13M06-332_D1s2	EGR1	No	0.000842414	0.00286745	0.0109905	0.175997	18.7006	-1015.99	0.161648	0.187112	0.648541	0.0587767	-1023.07	14.1585	884	ENSG00000120738
V13M06-332_D1s2	ETF1	No	0.29786	0.429903	0.0063055	0.136219	49.792	-782.8	0.122567	0.142645	0.647865	0.0442415	-784.011	2.42227	2084	ENSG00000120705
V13M06-332_D1s2	HSPA9	Yes	0.000485065	0.00175428	0.0182695	0.395806	7.71982	-1715.88	0.422113	0.414369	0.320209	0.0441211	-1723.51	15.2625	832	ENSG00000113013
V13M06-332_D1s2	CTNNA1	No	0.270625	0.397807	0.0164042	0.308336	48.6848	-1507.97	0.285248	0.324921	0.449008	0.0505148	-1509.27	2.61404	2047	ENSG00000044115
V13M06-332_D1s2	PAIP2	Yes	1.21788e-07	8.27223e-07	0.0244039	0.346703	8.73794	-1612.53	0.382511	0.371985	0.4084	0.0657598	-1628.45	31.842	443	ENSG00000120727
V13M06-332_D1s2	UBE2D2	No	0.140601	0.232839	0.00566908	0.260044	4.83592	-1330.18	0.24182	0.265742	0.311361	0.0213353	-1332.14	3.92366	1817	ENSG00000131508
V13M06-332_D1s2	CXXC5	No	0.0231184	0.0512625	0.0301878	0.282208	51.3642	-1471.09	0.282848	0.312471	0.614276	0.0966333	-1474.85	7.53425	1357	ENSG00000171604
V13M06-332_D1s2	PSD2	No	0.00161296	0.00506618	0.0076467	0.21677	1.92103	-1176.93	0.198568	0.224448	0.44038	0.0340736	-1183.36	12.8594	958	ENSG00000146005
V13M06-332_D1s2	PURA	No	1	1	0.00139207	0.235157	78.4503	-1230.12	0.181747	0.23663	0.205288	0.00588491	-1229.92	-0.392215	3003	ENSG00000185129
V13M06-332_D1s2	IGIP	No	0.0777242	0.1435	0.00403937	0.187313	5.24608	-1041.05	0.170306	0.191525	0.373187	0.0211096	-1043.61	5.10918	1629	ENSG00000182700
V13M06-332_D1s2	CYSTM1	No	0.00822007	0.0210146	0.0140033	0.255416	21.5074	-1339.9	0.24451	0.269556	0.483971	0.0519761	-1344.7	9.60235	1177	ENSG00000120306
V13M06-332_D1s2	PFDN1	No	0.906007	1	0.00200778	0.187237	28.3811	-1033.4	0.178383	0.189339	0.251191	0.0106095	-1033.49	0.197416	2646	ENSG00000113068
V13M06-332_D1s2	ANKHD1	No	0.0638112	0.121141	0.00309371	0.154863	3.68519e-05	-871.474	0.145379	0.158026	0.382594	0.0195858	-874.226	5.50365	1585	ENSG00000131503
V13M06-332_D1s2	NDUFA2	No	0.121834	0.207117	0.054916	0.333383	85.882	-1664.62	0.366389	0.388503	0.639598	0.141427	-1666.72	4.2102	1770	ENSG00000131495
V13M06-332_D1s2	IK	No	0.215395	0.330507	0.00216397	0.147413	0.729627	-824.784	0.154267	0.149662	0.301546	0.0144673	-826.319	3.07056	1961	ENSG00000113141
V13M06-332_D1s2	HARS	No	0.335849	0.473557	0.00192603	0.168951	0.0613117	-942.601	0.164123	0.17099	0.267401	0.0112715	-943.692	2.18219	2134	ENSG00000170445
V13M06-332_D1s2	ZMAT2	No	0.00392621	0.0111455	0.00780368	0.246478	2.50469	-1288.39	0.246127	0.254462	0.358914	0.0306891	-1293.93	11.0802	1059	ENSG00000146007
V13M06-332_D1s2	TAF7	No	0.0816867	0.149569	0.00429756	0.215672	0.00303967	-1163.24	0.200355	0.220007	0.327199	0.0195371	-1165.75	5.00973	1643	ENSG00000178913
V13M06-332_D1s2	NDFIP1	Yes	3.57492e-14	4.65668e-13	0.0696863	0.660103	6.93137	-2192.93	0.839912	0.731231	0.314297	0.0954882	-2223.89	61.9273	231	ENSG00000131507
V13M06-332_D1s2	FGF1	No	0.325152	0.461067	0.00593708	0.345771	10.1439	-1578.48	0.320299	0.351923	0.240564	0.0168807	-1579.6	2.24692	2122	ENSG00000113578
V13M06-332_D1s2	YIPF5	No	0.00116985	0.00383868	0.00373087	0.11735	1.2167e-07	-633.56	0.122478	0.121176	0.49871	0.0308131	-640.311	13.5018	917	ENSG00000145817
V13M06-332_D1s2	LARS	No	0.917686	1	0.0023436	0.196215	42.3369	-1075.78	0.161223	0.198668	0.300271	0.011803	-1075.87	0.1718	2663	ENSG00000133706
V13M06-332_D1s2	PPP2R2B	No	0.0010871	0.00361045	0.0116685	0.188432	18.4091	-1075.7	0.183678	0.200175	0.588097	0.0583132	-1082.53	13.6485	906	ENSG00000156475
V13M06-332_D1s2	DPYSL3	Yes	2.64437e-05	0.000123747	0.021998	0.356124	11.408	-1633.35	0.367669	0.378565	0.403399	0.0581771	-1643.89	21.081	643	ENSG00000113657
V13M06-332_D1s2	CSNK1A1	No	0.0825427	0.150528	0.00779136	0.328614	5.84183	-1537.79	0.332797	0.336562	0.265233	0.0231606	-1540.28	4.98888	1650	ENSG00000113712
V13M06-332_D1s2	CD74	Yes	0	0	0.209268	0.66601	8.99422	-2267.5	0.79577	0.867231	0.574863	0.239088	-2374.17	213.334	38	ENSG00000019582
V13M06-332_D1s2	RPS14	Yes	2.22045e-16	3.42632e-15	0.117333	0.804799	11.8059	-2391.34	1.1053	0.921445	0.309905	0.127241	-2427.59	72.498	191	ENSG00000164587
V13M06-332_D1s2	DCTN4	No	0.176899	0.280447	0.00749591	0.175513	33.7748	-1002.32	0.15969	0.183116	0.542169	0.0409592	-1004.05	3.46435	1898	ENSG00000132912
V13M06-332_D1s2	GPX3	Yes	0	0	0.0676224	0.36674	5.20156	-1694.55	0.418734	0.433487	0.621022	0.155682	-1763.25	137.402	76	ENSG00000211445
V13M06-332_D1s2	ANXA6	Yes	0	0	0.0588708	0.405936	10.0973	-1784.92	0.459569	0.466672	0.527958	0.126657	-1828.23	86.6298	152	ENSG00000197043
V13M06-332_D1s2	SPARC	Yes	0	0	0.171078	0.883899	1.53863	-2456.17	1.89162	1.04083	0.218657	0.162163	-2534.92	157.495	62	ENSG00000113140
V13M06-332_D1s2	ATOX1	No	0.766685	0.914733	0.00385207	0.294328	19.4343	-1433.73	0.286888	0.298311	0.216338	0.0129186	-1433.99	0.531357	2522	ENSG00000177556
V13M06-332_D1s2	GRIA1	No	0.932131	1	0.00138041	0.124823	42.4826	-676.538	0.103646	0.126273	0.35847	0.010938	-676.608	0.140564	2685	ENSG00000155511
V13M06-332_D1s2	LARP1	Yes	3.36501e-06	1.8647e-05	0.0268387	0.379238	13.9837	-1695.24	0.408736	0.407064	0.400809	0.0660928	-1707.84	25.2042	543	ENSG00000155506
V13M06-332_D1s2	CYFIP2	Yes	1.06033e-07	7.23476e-07	0.017345	0.319646	0.000178062	-1525.86	0.316175	0.337185	0.416543	0.0514702	-1541.91	32.119	441	ENSG00000055163
V13M06-332_D1s2	TTC1	No	0.869793	0.998482	0.00259707	0.25971	15.8798	-1320.9	0.244641	0.262415	0.208311	0.00990087	-1321.04	0.278999	2621	ENSG00000113312
V13M06-332_D1s2	SLU7	No	0.399145	0.5424	0.00468246	0.292059	8.27367	-1428.78	0.254903	0.296859	0.268449	0.0157796	-1429.7	1.83686	2214	ENSG00000164609
V13M06-332_D1s2	GABRB2	No	0.028551	0.0616284	0.00537469	0.154063	12.8428	-879.133	0.140408	0.159551	0.522136	0.0337103	-882.689	7.11213	1394	ENSG00000145864
V13M06-332_D1s2	GABRA1	Yes	0.00428019	0.0119917	0.0109991	0.382828	0.641232	-1673.99	0.334332	0.394154	0.31369	0.0279288	-1679.45	10.9075	1074	ENSG00000022355
V13M06-332_D1s2	GABRG2	Yes	2.79883e-10	2.58334e-09	0.0305832	0.349844	7.08955	-1626.6	0.376843	0.380592	0.464067	0.0803916	-1648.6	43.9933	326	ENSG00000113327
V13M06-332_D1s2	MAT2B	No	0.0128648	0.0309792	0.0137614	0.174723	38.0219	-1025.78	0.178426	0.188618	0.657466	0.0730109	-1030.13	8.70652	1249	ENSG00000038274
V13M06-332_D1s2	FBLL1	No	0.471155	0.621256	0.00299672	0.179337	15.639	-1000.03	0.16647	0.182438	0.328843	0.0164354	-1000.78	1.50514	2282	ENSG00000188573
V13M06-332_D1s2	NPM1	No	0.00534491	0.0145283	0.0134297	0.387849	4.86751	-1690.31	0.386549	0.40142	0.299798	0.0334674	-1695.54	10.4632	1107	ENSG00000181163
V13M06-332_D1s2	FBXW11	No	0.0359224	0.0747513	0.00622505	0.211911	9.92897	-1155.76	0.197202	0.218348	0.400091	0.0285375	-1159.08	6.65279	1446	ENSG00000072803
V13M06-332_D1s2	DUSP1	No	0.0401657	0.0819379	0.00573248	0.267781	0.00103387	-1354.79	0.242701	0.273657	0.311961	0.0209587	-1358	6.42949	1475	ENSG00000120129
V13M06-332_D1s2	ATP6V0E1	No	0.000671478	0.00232774	0.0073877	0.213387	9.65901e-06	-1161.73	0.213649	0.220829	0.402303	0.0334626	-1169.03	14.6121	868	ENSG00000113732
V13M06-332_D1s2	CPEB4	No	0.98505	1	0.0021173	0.218747	37.8064	-1169.6	0.202422	0.220973	0.227317	0.0095864	-1169.61	0.0301248	2726	ENSG00000113742
V13M06-332_D1s2	NSG2	Yes	5.5969e-09	4.46713e-08	0.0549463	0.521001	17.2213	-1996.31	0.57181	0.577078	0.409937	0.0954017	-2015.32	38.0021	377	ENSG00000170091
V13M06-332_D1s2	SFXN1	No	0.0693291	0.129895	0.00300739	0.149486	0.68095	-840.583	0.142018	0.152566	0.386145	0.0197214	-843.252	5.33778	1606	ENSG00000164466
V13M06-332_D1s2	CPLX2	Yes	0.231968	0.351811	0.0824015	0.301759	117.736	-1655.87	0.351517	0.384382	0.816622	0.214498	-1657.33	2.92231	1984	ENSG00000145920
V13M06-332_D1s2	KIAA1191	No	0.048383	0.0961067	0.00494273	0.222143	2.20629	-1191.21	0.220773	0.227236	0.318447	0.021766	-1194.23	6.05721	1514	ENSG00000122203
V13M06-332_D1s2	HIGD2A	No	0.0218007	0.0486995	0.00394876	0.174964	0.0157665	-980.523	0.165044	0.179066	0.380743	0.0220709	-984.349	7.65163	1347	ENSG00000146066
V13M06-332_D1s2	CLTB	Yes	3.52179e-07	2.27405e-06	0.0203112	0.304628	6.32315	-1494.8	0.335284	0.325063	0.425065	0.0625076	-1509.66	29.7183	466	ENSG00000175416
V13M06-332_D1s2	SNCB	Yes	0.0303116	0.0649627	0.0142764	0.528575	4.28664	-1958.33	0.538102	0.543083	0.222047	0.026299	-1961.82	6.99245	1404	ENSG00000074317
V13M06-332_D1s2	TMED9	No	0.00264446	0.00790117	0.00905595	0.173744	17.0005	-997.449	0.167975	0.182977	0.566528	0.0495402	-1003.38	11.8706	1007	ENSG00000184840
V13M06-332_D1s2	NHP2	No	1	1	0.00141166	0.225886	61.4865	-1194.96	0.208619	0.227379	0.180099	0.00621063	-1194.79	-0.346234	2991	ENSG00000145912
V13M06-332_D1s2	HNRNPH1	No	0.370918	0.511734	0.00404018	0.241325	13.0063	-1261.48	0.222498	0.245537	0.285676	0.016466	-1262.47	1.98355	2181	ENSG00000169045
V13M06-332_D1s2	CANX	Yes	0.000135285	0.00055535	0.03581	0.769913	5.53207	-2301.2	0.93934	0.806407	0.201456	0.0444446	-2310.11	17.8163	733	ENSG00000127022
V13M06-332_D1s2	SQSTM1	Yes	1.55843e-06	9.1588e-06	0.0401576	0.409633	20.6745	-1782.84	0.462415	0.450013	0.433363	0.0892807	-1796.21	26.7437	512	ENSG00000161011
V13M06-332_D1s2	RNF130	No	0.000832997	0.00284505	0.00838481	0.247743	0.000915121	-1292.88	0.238353	0.256212	0.384171	0.0327368	-1299.97	14.181	881	ENSG00000113269
V13M06-332_D1s2	MAPK9	No	0.000438326	0.00160258	0.00719219	0.197712	0.000585532	-1095.33	0.206031	0.204897	0.411622	0.0351002	-1103.07	15.4651	823	ENSG00000050748
V13M06-332_D1s2	RACK1	Yes	3.08946e-06	1.72792e-05	0.0551943	0.557427	20.7363	-2054.86	0.665041	0.612324	0.353263	0.0900953	-2067.54	25.375	538	ENSG00000204628
V13M06-332_D1s2	SERPINB6	No	0.745148	0.89507	0.00118511	0.161869	1.08635	-901.925	0.14849	0.163127	0.231836	0.00726819	-902.219	0.588344	2505	ENSG00000124570
V13M06-332_D1s2	TUBB2A	Yes	0	0	0.270914	0.875665	14.0384	-2529.26	1.46274	1.13963	0.355834	0.23628	-2614.82	171.118	53	ENSG00000137267
V13M06-332_D1s2	TUBB2B	Yes	7.21645e-14	9.20097e-13	0.0606654	0.70323	0.102741	-2230.2	0.938725	0.762216	0.262381	0.0794159	-2260.46	60.5203	236	ENSG00000137285
V13M06-332_D1s2	NRN1	No	0.000270984	0.00103345	0.00699474	0.109824	16.2679	-600.369	0.111462	0.11689	0.75034	0.0598769	-608.582	16.4269	789	ENSG00000124785
V13M06-332_D1s2	SSR1	No	0.216334	0.331441	0.0042633	0.267793	2.41838	-1351.77	0.259614	0.2722	0.251504	0.0156706	-1353.3	3.06186	1964	ENSG00000124783
V13M06-332_D1s2	EEF1E1	No	0.391561	0.534092	0.00133553	0.122147	0.193949	-656.5	0.121049	0.123555	0.301902	0.0108156	-657.437	1.87523	2206	ENSG00000124802
V13M06-332_D1s2	TMEM14C	No	0.00112251	0.00370354	0.0143712	0.141836	36.5502	-857.603	0.142334	0.156272	0.842244	0.0920009	-864.396	13.5844	912	ENSG00000111843
V13M06-332_D1s2	SMIM13	No	0.213166	0.328091	0.00572983	0.134439	36.0365	-767.548	0.129696	0.14025	0.583639	0.040878	-769.093	3.09137	1955	ENSG00000224531
V13M06-332_D1s2	NOL7	No	0.337539	0.47505	0.00181977	0.17044	0.0106059	-949.815	0.151008	0.172395	0.282494	0.0105641	-950.901	2.17215	2138	ENSG00000225921
V13M06-332_D1s2	CAP2	No	4.50281e-06	2.40656e-05	0.00719817	0.087499	18.3987	-412.323	0.0969243	0.0948633	0.875343	0.0760125	-424.634	24.6216	563	ENSG00000112186
V13M06-332_D1s2	DEK	No	0.0184435	0.0422349	0.00553375	0.215874	0.422912	-1167.5	0.186178	0.221446	0.39956	0.0249934	-1171.5	7.98608	1314	ENSG00000124795
V13M06-332_D1s2	ID4	Yes	2.54315e-10	2.36914e-09	0.0247845	0.323991	2.51494	-1548.83	0.33257	0.348473	0.473377	0.0710615	-1570.92	44.1849	323	ENSG00000172201
V13M06-332_D1s2	NRSN1	No	0.0247796	0.0543849	0.00863733	0.145317	29.0857	-847.849	0.131886	0.154009	0.70468	0.0561034	-851.547	7.39547	1371	ENSG00000152954
V13M06-332_D1s2	ALDH5A1	No	0.97296	1	0.00204882	0.190645	28.0101	-1049.3	0.174712	0.192773	0.259077	0.0106325	-1049.33	0.0548242	2716	ENSG00000112294
V13M06-332_D1s2	ACOT13	No	0.138491	0.229978	0.00230768	0.13963	0.00675099	-778.106	0.125795	0.14201	0.381877	0.0162584	-780.083	3.9539	1812	ENSG00000112304
V13M06-332_D1s2	C6orf62	No	1	1	0.00217101	0.364675	10.4555	-1616.55	0.312804	0.366966	0.148956	0.00591805	-1616.48	-0.147149	2857	ENSG00000112308
V13M06-332_D1s2	GABBR1	No	1.15824e-05	5.75171e-05	0.0230055	0.392849	7.08637	-1715.53	0.399437	0.415965	0.379724	0.0553211	-1726.9	22.732	605	ENSG00000204681
V13M06-332_D1s2	HLA-A	No	4.09867e-05	0.000184348	0.022641	0.539816	2.02632	-1984.12	0.560297	0.563424	0.268552	0.0402537	-1994.22	20.2045	669	ENSG00000206503
V13M06-332_D1s2	HLA-E	No	1.71147e-09	1.46718e-08	0.0267442	0.407861	0.706842	-1745.39	0.407203	0.434632	0.401609	0.0615368	-1765.57	40.3718	351	ENSG00000204592
V13M06-332_D1s2	GNL1	No	0.72689	0.878751	0.00153046	0.168063	2.42166	-936.422	0.147062	0.169646	0.266018	0.00902431	-936.741	0.637961	2489	ENSG00000204590
V13M06-332_D1s2	TUBB	Yes	3.33067e-16	5.06161e-15	0.100181	0.691804	13.6255	-2260.71	0.910535	0.793823	0.347614	0.126494	-2296.25	71.0858	198	ENSG00000196230
V13M06-332_D1s2	FLOT1	No	0.00145284	0.00461626	0.012732	0.268149	12.3815	-1375.39	0.266638	0.28119	0.423182	0.0453288	-1381.92	13.0685	947	ENSG00000137312
V13M06-332_D1s2	DDR1	No	0.000890668	0.00301804	0.0268694	0.403954	20.7485	-1751.28	0.37206	0.431061	0.440571	0.0623677	-1758.3	14.0471	888	ENSG00000204580
V13M06-332_D1s2	HLA-C	No	7.54952e-15	1.03728e-13	0.0359231	0.391751	2.85474	-1721.69	0.424383	0.429061	0.44661	0.0839965	-1754.21	65.0377	219	ENSG00000204525
V13M06-332_D1s2	HLA-B	Yes	4.0425e-10	3.66909e-09	0.0373804	0.530668	1.02219	-1979.33	0.575724	0.56775	0.335821	0.0658049	-2000.96	43.258	331	ENSG00000234745
V13M06-332_D1s2	DDX39B	No	1	1	0.00162535	0.207003	31.6902	-1119.39	0.180542	0.20871	0.223303	0.00779061	-1119.31	-0.167105	2876	ENSG00000198563
V13M06-332_D1s2	ATP6V1G2	No	0.163962	0.263971	0.0592571	0.206374	114.068	-1330.48	0.250075	0.265784	0.973421	0.223081	-1332.28	3.61624	1869	ENSG00000213760
V13M06-332_D1s2	PRRC2A	No	1	1	0.00152105	0.175112	27.4001	-972.683	0.145395	0.176678	0.268238	0.00861134	-972.523	-0.321229	2976	ENSG00000204469
V13M06-332_D1s2	BAG6	No	0.0201929	0.0456846	0.00511866	0.187227	4.71228	-1044.28	0.17566	0.192521	0.407292	0.0266118	-1048.18	7.80485	1330	ENSG00000204463
V13M06-332_D1s2	CSNK2B	No	0.805758	0.946645	0.00296384	0.237767	27.0622	-1245.33	0.225412	0.240863	0.241519	0.0123118	-1245.54	0.431944	2561	ENSG00000204435
V13M06-332_D1s2	HSPA1A	No	0.00622877	0.0165715	0.00839574	0.142321	22.7934	-827.829	0.135104	0.150785	0.678205	0.0557056	-832.907	10.1572	1131	ENSG00000204389
V13M06-332_D1s2	HSPA1B	Yes	9.68097e-11	9.42719e-10	0.0173404	0.222809	0.000261515	-1215.21	0.21845	0.238883	0.602805	0.0722066	-1238.27	46.1165	309	ENSG00000204388
V13M06-332_D1s2	SNHG32	No	1	1	0.00168293	0.201968	40.8974	-1098.14	0.171672	0.203725	0.238964	0.0082638	-1098.01	-0.250797	2944	ENSG00000204387
V13M06-332_D1s2	NELFE	No	0.000492575	0.00177717	0.0797589	0.120518	104.989	-1075.78	0.195567	0.200373	1.44409	0.398244	-1083.4	15.2317	834	ENSG00000204356
V13M06-332_D1s2	PRRT1	No	0.744861	0.89507	0.00144762	0.18528	1.83376	-1021.34	0.161031	0.186806	0.236275	0.00775257	-1021.63	0.589115	2504	ENSG00000204314
V13M06-332_D1s2	AGPAT1	No	0.915064	1	0.00189174	0.16544	27.1688	-924.944	0.164999	0.167407	0.263603	0.0113053	-925.032	0.177523	2658	ENSG00000204310
V13M06-332_D1s2	HLA-DRA	No	0	0	0.0687866	0.372726	6.1721	-1712.15	0.386992	0.439041	0.67772	0.155798	-1774.46	124.632	92	ENSG00000204287
V13M06-332_D1s2	HLA-DRB1	No	0	0	0.0199049	0.186983	0.284145	-1068.19	0.181743	0.205978	0.776287	0.0962108	-1107.7	79.0199	170	ENSG00000196126
V13M06-332_D1s2	BRD2	No	0.08583	0.155767	0.00254471	0.146046	0.00037533	-818.253	0.122705	0.148712	0.411109	0.0171257	-820.709	4.91077	1658	ENSG00000204256
V13M06-332_D1s2	HLA-DPA1	No	0	0	0.0274974	0.253316	5.85701e-06	-1335.27	0.250184	0.279314	0.662807	0.0979207	-1376.03	81.5171	160	ENSG00000231389
V13M06-332_D1s2	HLA-DPB1	No	2.70894e-14	3.54401e-13	0.0160045	0.162659	5.47272e-06	-942.933	0.16384	0.17701	0.77215	0.089579	-974.173	62.4794	230	ENSG00000223865
V13M06-332_D1s2	RING1	No	0.0401023	0.0818643	0.00302254	0.121711	3.29536	-662.974	0.119525	0.124789	0.459966	0.024232	-666.19	6.43264	1474	ENSG00000204227
V13M06-332_D1s2	RPS18	Yes	0	0	0.0905265	0.851815	1.52479	-2407.3	1.14478	0.941059	0.262825	0.0960655	-2446.15	77.6927	176	ENSG00000231500
V13M06-332_D1s2	TAPBP	No	0.0515169	0.100986	0.00460944	0.197981	3.84987	-1090.74	0.191352	0.202732	0.354805	0.0227525	-1093.71	5.93169	1535	ENSG00000231925
V13M06-332_D1s2	CUTA	No	0.00552268	0.0149188	0.0471031	0.337002	55.8834	-1651.91	0.359644	0.384287	0.603464	0.122631	-1657.11	10.3978	1113	ENSG00000112514
V13M06-332_D1s2	UQCC2	No	0.0245278	0.0538716	0.0101339	0.135901	39.6345	-801.623	0.136945	0.146139	0.735092	0.0693937	-805.331	7.4159	1370	ENSG00000137288
V13M06-332_D1s2	SMIM29	No	8.42943e-09	6.58809e-08	0.0176274	0.214538	9.58949	-1196.08	0.232146	0.23257	0.571918	0.0759262	-1214.67	37.1831	385	ENSG00000186577
V13M06-332_D1s2	NUDT3	No	0.0748094	0.138609	0.00925081	0.399314	6.73153	-1709.24	0.377854	0.408914	0.254546	0.0226422	-1711.83	5.18562	1624	ENSG00000272325
V13M06-332_D1s2	RPS10	Yes	0	0	0.0638097	0.592983	1.648	-2088.83	0.693006	0.657509	0.364507	0.0971534	-2130.27	82.8741	158	ENSG00000124614
V13M06-332_D1s2	PACSIN1	No	0.277765	0.406713	0.00619773	0.316079	13.6254	-1501.44	0.267969	0.322512	0.293787	0.0192311	-1502.72	2.56196	2055	ENSG00000124507
V13M06-332_D1s2	SNRPC	No	0.348811	0.487996	0.00233865	0.138262	9.6103	-770.702	0.131625	0.140674	0.367403	0.0166333	-771.755	2.10645	2150	ENSG00000124562
V13M06-332_D1s2	RPL10A	Yes	8.18456e-13	9.50863e-12	0.0463605	0.571083	1.63665	-2048.37	0.652635	0.618368	0.329916	0.0750845	-2076.2	55.6627	259	ENSG00000198755
V13M06-332_D1s2	SRSF3	No	1	1	0.00147559	0.301335	2.87087	-1447.53	0.283479	0.302903	0.135507	0.00487298	-1447.45	-0.143928	2855	ENSG00000112081
V13M06-332_D1s2	C6orf89	No	0.73962	0.889851	0.00277294	0.212789	39.0664	-1148.13	0.190925	0.215724	0.275809	0.0128638	-1148.43	0.603237	2501	ENSG00000198663
V13M06-332_D1s2	MTCH1	Yes	0.111868	0.19257	0.0133719	0.821802	0.00412914	-2339.52	1.041	0.835858	0.111083	0.016011	-2341.71	4.38087	1748	ENSG00000137409
V13M06-332_D1s2	GLO1	No	3.33904e-06	1.85372e-05	0.0125361	0.262639	5.90569e-05	-1350.35	0.261319	0.275201	0.42846	0.0455566	-1362.96	25.2197	542	ENSG00000124767
V13M06-332_D1s2	DAAM2	No	1	1	0.00200741	0.263032	53.6197	-1330.28	0.220238	0.265141	0.203435	0.00757403	-1330.15	-0.27513	2957	ENSG00000146122
V13M06-332_D1s2	TOMM6	No	0.0207543	0.0467609	0.00618347	0.20588	6.25321	-1129.99	0.197633	0.212187	0.397883	0.0291586	-1133.87	7.75	1335	ENSG00000214736
V13M06-332_D1s2	RPL7L1	No	1	1	0.00164281	0.165826	59.6029	-925.829	0.14029	0.167543	0.288913	0.00980965	-925.747	-0.162451	2870	ENSG00000146223
V13M06-332_D1s2	MEA1	No	0.00122782	0.00398543	0.0071657	0.198564	2.55407	-1100.36	0.196821	0.205828	0.430088	0.0348307	-1107.06	13.405	927	ENSG00000124733
V13M06-332_D1s2	KLHDC3	No	0.872425	1	0.00232365	0.204648	18.6247	-1112.14	0.203549	0.20705	0.236819	0.0112269	-1112.28	0.272958	2625	ENSG00000124702
V13M06-332_D1s2	YIPF3	No	0.738551	0.889276	0.0014318	0.177156	0.0115869	-981.965	0.159273	0.178644	0.237575	0.00801736	-982.268	0.60613	2499	ENSG00000137207
V13M06-332_D1s2	HSP90AB1	Yes	0	0	0.249398	0.890934	15.133	-2538.58	1.90781	1.13992	0.261765	0.218706	-2615.05	152.937	66	ENSG00000096384
V13M06-332_D1s2	ENPP4	No	0.493823	0.647175	0.00164979	0.141083	4.76125	-784.314	0.120757	0.142808	0.336357	0.0115586	-785.02	1.41116	2296	ENSG00000001561
V13M06-332_D1s2	RCAN2	Yes	1	1	0.00304165	0.353945	52.7823	-1592.66	0.335489	0.357149	0.164391	0.00852036	-1592.59	-0.133122	2841	ENSG00000172348
V13M06-332_D1s2	TNFRSF21	No	0.143637	0.237084	0.00333085	0.208308	0.113188	-1130.2	0.181483	0.211771	0.318011	0.0157384	-1132.14	3.88093	1823	ENSG00000146072
V13M06-332_D1s2	PAQR8	Yes	0.858523	0.989768	0.00406373	0.401989	12.7576	-1705.81	0.371107	0.406198	0.171777	0.0100079	-1705.96	0.305084	2610	ENSG00000170915
V13M06-332_D1s2	TMEM14A	No	0.00446384	0.0123854	0.00753664	0.244438	0.00331198	-1279.56	0.234614	0.251889	0.370028	0.0299103	-1284.98	10.8235	1084	ENSG00000096092
V13M06-332_D1s2	FBXO9	No	0.0162674	0.0380331	0.00688994	0.178822	13.5832	-1013.02	0.191851	0.185857	0.432657	0.0371001	-1017.14	8.23718	1287	ENSG00000112146
V13M06-332_D1s2	ELOVL5	No	2.70325e-05	0.000125914	0.0151122	0.316742	3.83637	-1518.34	0.303394	0.332223	0.405189	0.0455387	-1528.85	21.0369	646	ENSG00000012660
V13M06-332_D1s2	DST	Yes	5.75918e-06	3.03559e-05	0.268341	0.344142	96.923	-2055.93	0.624367	0.612636	0.829666	0.43812	-2067.99	24.1294	570	ENSG00000151914
V13M06-332_D1s2	LMBRD1	No	0.130027	0.219153	0.00654423	0.305439	5.48763	-1471.78	0.29294	0.312105	0.276154	0.0209762	-1473.82	4.08003	1785	ENSG00000168216
V13M06-332_D1s2	SMAP1	No	0.0193417	0.0440904	0.0374851	0.146819	88.5726	-1006.35	0.157521	0.184418	1.22911	0.203387	-1010.3	7.89098	1320	ENSG00000112305
V13M06-332_D1s2	OGFRL1	No	0.00236903	0.00716424	0.012001	0.346784	4.09783	-1591.43	0.349935	0.359134	0.313055	0.0334489	-1597.47	12.0905	995	ENSG00000119900
V13M06-332_D1s2	EEF1A1	Yes	0	0	0.379456	0.824506	6.85062	-2471.55	2.44067	1.14182	0.252389	0.315172	-2616.51	289.91	24	ENSG00000156508
V13M06-332_D1s2	COX7A2	Yes	0.000571947	0.00203186	0.0274026	0.497155	13.8779	-1924.51	0.542922	0.524993	0.304901	0.0522395	-1931.98	14.9329	847	ENSG00000112695
V13M06-332_D1s2	TMEM30A	No	0.0180749	0.0415171	0.00999103	0.379185	2.18262	-1664.75	0.376253	0.389404	0.265659	0.0256722	-1668.76	8.02646	1310	ENSG00000112697
V13M06-332_D1s2	PHIP	No	0.184133	0.289174	0.00506425	0.169875	19.4071	-962.502	0.151378	0.175016	0.470104	0.0289487	-964.194	3.38419	1916	ENSG00000146247
V13M06-332_D1s2	HMGN3	No	0.0639725	0.12137	0.0215656	0.156667	71.6577	-977.983	0.169738	0.178333	0.86517	0.120997	-980.733	5.4986	1586	ENSG00000118418
V13M06-332_D1s2	SH3BGRL2	No	6.36885e-07	4.00012e-06	0.0104642	0.118081	15.8392	-678.403	0.133136	0.128596	0.768349	0.0814055	-692.67	28.5334	479	ENSG00000198478
V13M06-332_D1s2	ELOVL4	No	0.0198007	0.0448647	0.00385269	0.13368	2.88649	-747.895	0.123968	0.137526	0.500695	0.0280128	-751.817	7.84408	1328	ENSG00000118402
V13M06-332_D1s2	SNAP91	Yes	0.000116381	0.000481818	0.0126733	0.302268	2.97412	-1473.76	0.313833	0.31531	0.358713	0.0402403	-1482.82	18.1173	726	ENSG00000065609
V13M06-332_D1s2	SYNCRIP	No	0.870063	0.998482	0.00191316	0.160657	20.9408	-899.412	0.138441	0.162634	0.315945	0.0117682	-899.551	0.278379	2622	ENSG00000135316
V13M06-332_D1s2	AKIRIN2	No	1	1	0.000687612	0.114014	100.212	-592.428	0.100701	0.114752	0.260398	0.00599481	-592.322	-0.213019	2910	ENSG00000135334
V13M06-332_D1s2	PNRC1	No	0.0171212	0.0396594	0.00419515	0.178802	0.0190808	-1000.15	0.161548	0.18315	0.400934	0.0229247	-1004.22	8.13488	1299	ENSG00000146278
V13M06-332_D1s2	NDUFAF4	No	0.542922	0.697546	0.00182063	0.159944	3.83664	-894.578	0.149933	0.161831	0.284586	0.0112548	-895.189	1.22158	2342	ENSG00000123545
V13M06-332_D1s2	PNISR	No	0.553097	0.708501	0.00446484	0.285067	19.8288	-1407.65	0.244317	0.289718	0.273495	0.0154209	-1408.24	1.18444	2349	ENSG00000132424
V13M06-332_D1s2	CD24	No	7.77156e-16	1.15765e-14	0.0165223	0.18392	0.78017	-1050.99	0.174875	0.200914	0.735035	0.0824292	-1085.77	69.5517	202	ENSG00000272398
V13M06-332_D1s2	SOBP	No	0.0746262	0.138526	0.0252923	0.199542	70.1649	-1182.83	0.195139	0.224977	0.814987	0.112493	-1185.43	5.19053	1621	ENSG00000112320
V13M06-332_D1s2	SEC63	No	0.00820056	0.0209825	0.00426925	0.17576	4.5611e-05	-985.493	0.153445	0.180279	0.425816	0.0237142	-990.297	9.60711	1176	ENSG00000025796
V13M06-332_D1s2	OSTM1	No	0.651886	0.806879	0.00103043	0.150357	0.105197	-836.541	0.123191	0.151482	0.260575	0.00680659	-836.969	0.855773	2431	ENSG00000081087
V13M06-332_D1s2	SNX3	Yes	0.000166879	0.000669519	0.0162562	0.434886	0.000741131	-1790.26	0.460088	0.45142	0.277121	0.0360335	-1798.96	17.3965	750	ENSG00000112335
V13M06-332_D1s2	CD164	No	1	1	0.00210337	0.225937	45.4486	-1197.79	0.205217	0.22814	0.223483	0.00922369	-1197.73	-0.118384	2831	ENSG00000135535
V13M06-332_D1s2	AMD1	No	0.839005	0.972993	0.00241036	0.221848	12.0858	-1182.71	0.198789	0.224327	0.246972	0.0107481	-1182.88	0.351077	2594	ENSG00000123505
V13M06-332_D1s2	FYN	No	0.357788	0.498188	0.00241063	0.214848	0.288126	-1154.22	0.19386	0.217399	0.253266	0.0110956	-1155.25	2.05563	2161	ENSG00000010810
V13M06-332_D1s2	FAM229B	No	0.453533	0.602242	0.00237473	0.15436	12.9724	-866.755	0.136648	0.156832	0.35662	0.0151513	-867.546	1.58138	2266	ENSG00000203778
V13M06-332_D1s2	MARCKS	Yes	0.000483266	0.00175198	0.0345626	0.695748	9.87329	-2215.75	0.773759	0.730812	0.240269	0.0473259	-2223.39	15.2699	830	ENSG00000277443
V13M06-332_D1s2	HDAC2	No	0.961996	1	0.0016171	0.165639	43.3728	-924.673	0.151878	0.167346	0.264773	0.0096684	-924.712	0.0774891	2708	ENSG00000196591
V13M06-332_D1s2	TSPYL4	Yes	0.0427518	0.086568	0.373422	0.0491533	171.678	-1738.09	0.390043	0.422793	1.56671	0.883682	-1741.24	6.30469	1486	ENSG00000187189
V13M06-332_D1s2	TSPYL1	Yes	3.66268e-05	0.000166481	0.0270198	0.607408	9.80946e-05	-2087.69	0.658965	0.633794	0.249447	0.0425892	-2097.91	20.4295	662	ENSG00000189241
V13M06-332_D1s2	RWDD1	No	1	1	0.00147036	0.227072	92.6178	-1199.78	0.192135	0.228648	0.199575	0.00643366	-1199.69	-0.179421	2883	ENSG00000111832
V13M06-332_D1s2	GJA1	Yes	0	0	0.143011	0.673132	1.65313	-2219.41	0.816807	0.823252	0.462983	0.175228	-2328.32	217.825	36	ENSG00000152661
V13M06-332_D1s2	SERINC1	Yes	0.247383	0.371445	0.0111715	0.899971	0.0943839	-2417.01	1.18526	0.911884	0.0891752	0.012261	-2418.4	2.79363	2004	ENSG00000111897
V13M06-332_D1s2	FABP7	No	1.19904e-14	1.6179e-13	0.0115568	0.13359	2.59431	-771.773	0.126959	0.14589	0.846751	0.0796211	-803.828	64.1104	223	ENSG00000164434
V13M06-332_D1s2	TPD52L1	No	0.000301069	0.00113523	0.0034844	0.0813825	3.50443	-318.495	0.0838427	0.0848737	0.704042	0.0410572	-326.603	16.2163	798	ENSG00000111907
V13M06-332_D1s2	HDDC2	No	0.00632371	0.0167944	0.00871144	0.267322	3.04087	-1360.62	0.259576	0.276056	0.359568	0.0315594	-1365.69	10.1269	1133	ENSG00000111906
V13M06-332_D1s2	NCOA7	Yes	1.53546e-06	9.04151e-06	0.0183497	0.288219	6.59257	-1444.82	0.311496	0.306624	0.434873	0.0598552	-1458.21	26.7734	511	ENSG00000111912
V13M06-332_D1s2	HINT3	No	0.448338	0.59666	0.00366407	0.237591	10.043	-1246.58	0.217786	0.241367	0.277941	0.0151875	-1247.38	1.60442	2261	ENSG00000111911
V13M06-332_D1s2	KIAA0408	No	0.434622	0.582367	0.00154667	0.155873	0.00628851	-870.562	0.15553	0.157519	0.252864	0.00982517	-871.396	1.66656	2245	ENSG00000189367
V13M06-332_D1s2	EPB41L2	No	0.636741	0.792365	0.00216542	0.230549	2.66269	-1215.15	0.183941	0.232816	0.252984	0.00930506	-1215.61	0.902784	2418	ENSG00000079819
V13M06-332_D1s2	STX7	No	0.00825222	0.021061	0.00615672	0.235411	0.225497	-1244.05	0.236396	0.241768	0.33192	0.0254865	-1248.84	9.59455	1179	ENSG00000079950
V13M06-332_D1s2	RPS12	Yes	0	0	0.14157	0.91133	8.06235	-2496.61	1.45053	1.05501	0.259394	0.134458	-2546.85	100.469	133	ENSG00000112306
V13M06-332_D1s2	AHI1	No	0.317487	0.452972	0.00284859	0.157755	9.18394	-887.716	0.148987	0.160673	0.358233	0.0177368	-888.863	2.29464	2109	ENSG00000135541
V13M06-332_D1s2	BCLAF1	No	1	1	0.0021329	0.270031	46.5158	-1353.64	0.261195	0.272268	0.176815	0.0078368	-1353.52	-0.251958	2946	ENSG00000029363
V13M06-332_D1s2	ARFGEF3	No	0.396406	0.539208	0.00255798	0.237245	1.67096	-1241.36	0.222738	0.239975	0.227067	0.010667	-1242.29	1.85063	2211	ENSG00000112379
V13M06-332_D1s2	CCDC28A	No	0.372315	0.512531	0.00554608	0.123766	48.2651	-697.086	0.117234	0.129387	0.635244	0.042889	-698.074	1.97603	2185	ENSG00000024862
V13M06-332_D1s2	AIG1	No	0.403622	0.547071	0.00209307	0.189042	1.07472	-1041.44	0.175245	0.19125	0.261064	0.0109507	-1042.34	1.81455	2220	ENSG00000146416
V13M06-332_D1s2	SF3B5	No	1	1	0.00140107	0.187289	81.5929	-1030.96	0.170095	0.188769	0.220058	0.00742523	-1030.84	-0.251778	2945	ENSG00000169976
V13M06-332_D1s2	SASH1	No	0.34255	0.480304	0.00451304	0.257977	8.4998	-1320.55	0.220727	0.262588	0.304355	0.0171931	-1321.62	2.14268	2146	ENSG00000111961
V13M06-332_D1s2	PCMT1	Yes	3.75142e-06	2.04124e-05	0.0267772	0.399348	11.3411	-1737.14	0.430807	0.426842	0.379839	0.0628388	-1749.64	24.9867	553	ENSG00000120265
V13M06-332_D1s2	AKAP12	Yes	0	0	0.0460793	0.362104	8.38083	-1674.43	0.386265	0.40987	0.555735	0.112889	-1713.89	78.9225	172	ENSG00000131016
V13M06-332_D1s2	SYNE1	No	0.544976	0.699587	0.0016494	0.174685	0.049343	-970.599	0.163459	0.176415	0.248459	0.00935384	-971.206	1.21403	2344	ENSG00000131018
V13M06-332_D1s2	EZR	No	2.72809e-05	0.000126875	0.014708	0.239187	9.77958	-1281.62	0.227565	0.253941	0.532932	0.0579295	-1292.12	21.0186	647	ENSG00000092820
V13M06-332_D1s2	SOD2	Yes	0.000175392	0.00069702	0.0199044	0.470002	1.29567	-1861.82	0.511405	0.489591	0.275873	0.0406289	-1870.47	17.297	757	ENSG00000112096
V13M06-332_D1s2	ACAT2	No	0.000299662	0.00113135	0.00782211	0.18304	3.23257	-1032.39	0.18015	0.190852	0.490939	0.040983	-1040.51	16.2257	797	ENSG00000120437
V13M06-332_D1s2	TCP1	No	0.748587	0.89808	0.00343094	0.262115	21.3933	-1331.65	0.260141	0.265681	0.225163	0.0129204	-1331.94	0.579136	2508	ENSG00000120438
V13M06-332_D1s2	AGPAT4	No	0.867573	0.997526	0.00135436	0.132381	40.9705	-727.614	0.119445	0.133821	0.308106	0.0101271	-727.756	0.284112	2617	ENSG00000026652
V13M06-332_D1s2	QKI	Yes	0.000560488	0.00199587	0.0557437	0.78494	21.8834	-2339.84	0.893268	0.841204	0.264311	0.0663075	-2347.33	14.9734	845	ENSG00000112531
V13M06-332_D1s2	MPC1	No	0.0888923	0.159688	0.0046005	0.209066	4.68309	-1138.05	0.191401	0.213785	0.354372	0.0215312	-1140.47	4.84066	1675	ENSG00000060762
V13M06-332_D1s2	RPS6KA2	No	6.44005e-08	4.59197e-07	0.00974208	0.152827	1.51214	-881	0.157985	0.162267	0.624754	0.0599256	-897.558	33.1163	422	ENSG00000071242
V13M06-332_D1s2	PHF10	No	0.379475	0.520913	0.00254261	0.176301	7.04932	-982.804	0.159283	0.178949	0.316571	0.014217	-983.773	1.93793	2192	ENSG00000130024
V13M06-332_D1s2	PSMB1	No	0.00145718	0.00462517	0.0095448	0.300155	0.783295	-1461.33	0.296157	0.310003	0.329884	0.0308195	-1467.87	13.0625	948	ENSG00000008018
V13M06-332_D1s2	PRKAR1B	Yes	1.45479e-06	8.63406e-06	0.053348	0.509348	23.1248	-1980.25	0.57977	0.563084	0.398386	0.0948079	-1993.69	26.8813	507	ENSG00000188191
V13M06-332_D1s2	EIF3B	No	0.118109	0.201926	0.00329111	0.148618	6.5105	-837.764	0.13289	0.151987	0.431698	0.021665	-839.9	4.27229	1760	ENSG00000106263
V13M06-332_D1s2	WIPI2	No	0.00152978	0.00482	0.0334126	0.153077	68.4485	-1014.06	0.176368	0.186575	1.03642	0.179166	-1020.54	12.9653	955	ENSG00000157954
V13M06-332_D1s2	ACTB	Yes	1.41382e-11	1.47715e-10	0.161629	0.868511	28.0601	-2500.44	2.13998	1.02966	0.187867	0.1569	-2525.42	49.9643	288	ENSG00000075624
V13M06-332_D1s2	FSCN1	No	0.893246	1	0.00271193	0.243925	18.9576	-1266.63	0.220359	0.246728	0.236324	0.0109957	-1266.74	0.225786	2637	ENSG00000075618
V13M06-332_D1s2	EIF2AK1	No	0.0735876	0.137021	0.00955831	0.183404	32.2586	-1048.05	0.160595	0.193064	0.608777	0.0495346	-1050.66	5.21856	1616	ENSG00000086232
V13M06-332_D1s2	RAC1	Yes	0.000266674	0.00102089	0.0251316	0.577123	3.24559	-2044.5	0.640831	0.602115	0.247381	0.0417291	-2052.73	16.459	786	ENSG00000136238
V13M06-332_D1s2	KDELR2	No	0.0471541	0.0940705	0.00620022	0.103019	36.1348	-546.419	0.104768	0.109305	0.751579	0.0567686	-549.473	6.10867	1508	ENSG00000136240
V13M06-332_D1s2	NDUFA4	Yes	9.33694e-11	9.15142e-10	0.0678321	0.852881	2.46576	-2402.52	1.25568	0.919374	0.207414	0.0736735	-2425.61	46.1889	307	ENSG00000189043
V13M06-332_D1s2	PHF14	No	0.399275	0.5424	0.0233744	0.132781	112.156	-863.351	0.142986	0.15625	1.06925	0.149687	-864.269	1.83621	2215	ENSG00000106443
V13M06-332_D1s2	TMEM106B	No	0.0666954	0.125507	0.00431818	0.209919	0.00115161	-1139.81	0.190212	0.214282	0.345471	0.0201561	-1142.52	5.41524	1599	ENSG00000106460
V13M06-332_D1s2	TSPAN13	No	0.00547104	0.0148176	0.00374758	0.148577	0.294413	-838.095	0.151662	0.152575	0.403644	0.0246025	-843.303	10.4166	1111	ENSG00000106537
V13M06-332_D1s2	ITGB8	No	0.501164	0.654516	0.00426545	0.284825	10.6594	-1406.02	0.245173	0.289214	0.266384	0.0147547	-1406.71	1.38164	2304	ENSG00000105855
V13M06-332_D1s2	RAPGEF5	No	0.00765048	0.0198109	0.0675549	0.16208	102.013	-1199.18	0.1758	0.229784	1.47846	0.294184	-1204.06	9.74597	1162	ENSG00000136237
V13M06-332_D1s2	TOMM7	Yes	9.71689e-11	9.43166e-10	0.0564404	0.730933	2.42271	-2265.73	0.907093	0.787126	0.261905	0.0716818	-2288.79	46.1091	310	ENSG00000196683
V13M06-332_D1s2	CYCS	No	0.000109296	0.00045487	0.017036	0.451015	1.01077	-1823.17	0.46157	0.468825	0.282778	0.0363977	-1832.29	18.2429	723	ENSG00000172115
V13M06-332_D1s2	HNRNPA2B1	Yes	0.0730031	0.136101	0.580556	0.000190917	183.119	-2018.71	0.609155	0.581032	1.25082	0.999671	-2021.33	5.23451	1614	ENSG00000122566
V13M06-332_D1s2	CBX3	No	0.000359668	0.00133281	0.00928318	0.24631	7.847e-05	-1289.56	0.241738	0.255493	0.398568	0.0363201	-1297.49	15.8607	812	ENSG00000122565
V13M06-332_D1s2	SNX10	Yes	1.96509e-14	2.59341e-13	0.0384917	0.397179	0.67868	-1730.8	0.428848	0.433053	0.457489	0.0883504	-1762.36	63.1223	228	ENSG00000086300
V13M06-332_D1s2	TAX1BP1	No	0.0039679	0.0112002	0.0159875	0.351411	11.6686	-1612.16	0.371729	0.367471	0.340145	0.0435155	-1617.69	11.059	1066	ENSG00000106052
V13M06-332_D1s2	TRIL	No	6.95227e-05	0.000301432	0.0213378	0.297145	17.7777	-1482.87	0.289593	0.318773	0.504414	0.0669983	-1492.44	19.1477	694	ENSG00000255690
V13M06-332_D1s2	SCRN1	Yes	2.67781e-06	1.52029e-05	0.0165758	0.372039	0.000188507	-1655.85	0.405886	0.389367	0.317199	0.0426535	-1668.68	25.661	530	ENSG00000136193
V13M06-332_D1s2	MTURN	Yes	0.00382152	0.0109098	0.0278262	0.70523	8.23085	-2221.04	0.755421	0.733485	0.22082	0.0379591	-2226.6	11.1342	1054	ENSG00000180354
V13M06-332_D1s2	GARS	No	1.28052e-05	6.2959e-05	0.00900393	0.148977	10.7302	-864.469	0.147271	0.158296	0.644316	0.0569937	-875.734	22.5313	612	ENSG00000106105
V13M06-332_D1s2	AQP1	Yes	1.90734e-09	1.62583e-08	0.0436587	0.592278	3.11756	-2080.12	0.596149	0.635446	0.350494	0.0686525	-2100.2	40.1551	353	ENSG00000240583
V13M06-332_D1s2	ADCYAP1R1	No	4.90185e-05	0.000217868	0.0332382	0.330006	28.3774	-1598.15	0.328902	0.36348	0.554308	0.0915037	-1608.07	19.8466	677	ENSG00000078549
V13M06-332_D1s2	FKBP9	No	0.837443	0.971795	0.00141033	0.16254	9.94559	-906.855	0.150072	0.164021	0.250242	0.00860218	-907.032	0.354805	2593	ENSG00000122642
V13M06-332_D1s2	SEPTIN7	Yes	1	1	0.00620612	0.689391	31.1097	-2180.28	0.744191	0.695828	0.105858	0.008922	-2180.17	-0.215099	2912	ENSG00000122545
V13M06-332_D1s2	ANLN	No	0.00772148	0.0199433	0.00735485	0.22596	3.93693	-1212.83	0.167031	0.233368	0.513441	0.0315232	-1217.69	9.7275	1165	ENSG00000011426
V13M06-332_D1s2	EPDR1	Yes	1.27363e-05	6.27226e-05	0.015878	0.342369	1.19134	-1584.4	0.335471	0.3584	0.375615	0.0443214	-1595.67	22.5421	611	ENSG00000086289
V13M06-332_D1s2	STARD3NL	No	0.244294	0.367357	0.00346569	0.19035	6.36055	-1053.05	0.181971	0.193898	0.323514	0.0178814	-1054.46	2.81876	2001	ENSG00000010270
V13M06-332_D1s2	AMPH	No	0.626177	0.783404	0.00231017	0.181863	9.42749	-1008.98	0.162624	0.184241	0.295554	0.0125435	-1009.45	0.936246	2405	ENSG00000078053
V13M06-332_D1s2	VPS41	No	0.148464	0.243714	0.0586058	0.13635	126.981	-1057.75	0.166685	0.195047	1.45235	0.300611	-1059.66	3.81483	1833	ENSG00000006715
V13M06-332_D1s2	RALA	No	0.918033	1	0.00195254	0.181199	20.3585	-1004.48	0.144246	0.183222	0.306335	0.0106608	-1004.56	0.171044	2664	ENSG00000006451
V13M06-332_D1s2	PSMA2	No	0.994606	1	0.00178496	0.180159	16.2107	-998.628	0.15118	0.181993	0.279461	0.00981054	-998.633	0.0108178	2741	ENSG00000106588
V13M06-332_D1s2	DBNL	No	0.00429754	0.0120291	0.0863123	0.0877802	126.354	-954.641	0.167859	0.174203	1.75022	0.495784	-960.091	10.8994	1075	ENSG00000136279
V13M06-332_D1s2	AEBP1	No	8.50384e-08	5.88231e-07	0.0149699	0.172488	13.1837	-1009.29	0.151417	0.187643	0.808045	0.0798572	-1025.57	32.5603	435	ENSG00000106624
V13M06-332_D1s2	YKT6	No	0.201875	0.312792	0.0021769	0.153946	1.61874	-862.724	0.147823	0.156259	0.31563	0.0139435	-864.324	3.20021	1942	ENSG00000106636
V13M06-332_D1s2	CAMK2B	Yes	0.00138353	0.00442876	0.0137279	0.448238	0.0345877	-1813.68	0.439015	0.462468	0.266884	0.0297162	-1820.26	13.1662	940	ENSG00000058404
V13M06-332_D1s2	NUDCD3	No	0.110696	0.191063	0.256438	0.0069686	187.19	-1322.67	0.242882	0.263557	2.08495	0.973544	-1324.87	4.40193	1743	ENSG00000015676
V13M06-332_D1s2	TMED4	No	0.506785	0.659851	0.00189303	0.182851	0.613001	-1011.55	0.159175	0.184823	0.27334	0.0102468	-1012.23	1.35934	2311	ENSG00000158604
V13M06-332_D1s2	OGDH	No	0.295449	0.427237	0.00696262	0.182487	36.2502	-1033.27	0.179202	0.189552	0.465633	0.0367518	-1034.49	2.43852	2080	ENSG00000105953
V13M06-332_D1s2	PPIA	Yes	6.84097e-12	7.3516e-11	0.0974755	0.869371	10.2472	-2443.02	1.37236	0.965494	0.227498	0.100818	-2468.73	51.4162	280	ENSG00000196262
V13M06-332_D1s2	H2AFV	No	0.39981	0.542883	0.00448277	0.28808	10.7711	-1416.48	0.26121	0.292744	0.256321	0.0153224	-1417.4	1.83353	2216	ENSG00000105968
V13M06-332_D1s2	CCM2	No	0.0265067	0.0576707	0.00521517	0.166916	6.75383	-946.035	0.158367	0.172154	0.456005	0.0302976	-949.666	7.26072	1383	ENSG00000136280
V13M06-332_D1s2	NACAD	No	0.000203987	0.000799214	0.00843435	0.23086	0.247744	-1232.12	0.241111	0.23952	0.380898	0.0352468	-1240.62	16.9949	768	ENSG00000136274
V13M06-332_D1s2	RAMP3	No	0.000631355	0.00221674	0.0423057	0.0813059	98.6797	-651.091	0.105151	0.123698	1.95607	0.342247	-658.458	14.7353	857	ENSG00000122679
V13M06-332_D1s2	DDC	Yes	2.22045e-16	3.42632e-15	0.0300872	0.166696	18.8293	-1031.14	0.161599	0.196747	1.07338	0.152896	-1067.31	72.3225	193	ENSG00000132437
V13M06-332_D1s2	GRB10	No	1	1	0.00125277	0.129369	20.9907	-706.747	0.12192	0.130664	0.290309	0.00959079	-706.723	-0.0466586	2778	ENSG00000106070
V13M06-332_D1s2	SEC61G	No	0.0072033	0.0188149	0.00510848	0.176976	0.416118	-994.217	0.174224	0.1821	0.410241	0.0280556	-999.15	9.86643	1152	ENSG00000132432
V13M06-332_D1s2	VOPP1	No	0.495958	0.649124	0.00340677	0.206968	10.6054	-1125.83	0.165365	0.210428	0.352962	0.0161938	-1126.53	1.40253	2299	ENSG00000154978
V13M06-332_D1s2	NIPSNAP2	No	0.921793	1	0.00303836	0.265045	25.8602	-1340.16	0.236568	0.268197	0.233005	0.0113336	-1340.24	0.162868	2669	ENSG00000146729
V13M06-332_D1s2	CCT6A	No	0.114814	0.196964	0.0165607	0.244167	49.1331	-1313.85	0.241801	0.260923	0.532208	0.0635174	-1316.02	4.32889	1754	ENSG00000146731
V13M06-332_D1s2	CHCHD2	Yes	6.99068e-09	5.53552e-08	0.0616046	0.669378	11.5447	-2205.12	0.854478	0.731235	0.290473	0.0842764	-2223.9	37.5574	380	ENSG00000106153
V13M06-332_D1s2	TMEM248	No	0.81289	0.952487	0.00161788	0.201763	5.78598	-1096.69	0.187593	0.203466	0.214416	0.00795493	-1096.89	0.414318	2568	ENSG00000106609
V13M06-332_D1s2	SBDS	No	0.926001	1	0.00395543	0.358987	48.509	-1607.2	0.356155	0.363154	0.176587	0.0108982	-1607.28	0.153759	2676	ENSG00000126524
V13M06-332_D1s2	AUTS2	No	0.138006	0.229299	0.00583555	0.160292	24.7248	-916.792	0.14098	0.166221	0.541854	0.0351269	-918.772	3.96091	1811	ENSG00000158321
V13M06-332_D1s2	BAZ1B	No	0.251224	0.375899	0.00400769	0.205618	8.32635	-1122.13	0.187484	0.209707	0.337662	0.0191184	-1123.51	2.76282	2011	ENSG00000009954
V13M06-332_D1s2	BUD23	No	0.963096	1	0.0015041	0.169843	44.338	-945.976	0.150543	0.171441	0.257618	0.00877809	-946.013	0.0752049	2709	ENSG00000071462
V13M06-332_D1s2	LIMK1	No	0.0529955	0.103346	0.025608	0.195158	68.3349	-1166.39	0.204041	0.220903	0.78428	0.115996	-1169.33	5.8751	1543	ENSG00000106683
V13M06-332_D1s2	EIF4H	No	0.0413226	0.0838999	0.0095573	0.442829	0.000152167	-1798.04	0.454319	0.452585	0.215183	0.0211264	-1801.23	6.37269	1482	ENSG00000106682
V13M06-332_D1s2	CLIP2	No	1	1	0.00222312	0.248737	48.0087	-1282.18	0.235076	0.251088	0.200573	0.00885846	-1282.17	-0.0144608	2757	ENSG00000106665
V13M06-332_D1s2	GTF2I	Yes	1.26487e-08	9.7092e-08	0.132506	0.569723	43.6334	-2169.73	0.79926	0.701972	0.455439	0.188694	-2187.92	36.3714	392	ENSG00000263001
V13M06-332_D1s2	RHBDD2	Yes	5.6021e-11	5.6189e-10	0.0914021	0.791298	14.8031	-2367.28	0.940734	0.883841	0.321375	0.103548	-2390.89	47.2106	300	ENSG00000005486
V13M06-332_D1s2	MDH2	Yes	6.40807e-07	4.00871e-06	0.0163056	0.329791	0.000173591	-1551.59	0.351113	0.346473	0.363682	0.0471127	-1565.85	28.5211	481	ENSG00000146701
V13M06-332_D1s2	HSPB1	Yes	0	0	0.0452943	0.403378	3.65598	-1755.24	0.444933	0.449685	0.47833	0.100952	-1795.57	80.6521	164	ENSG00000106211
V13M06-332_D1s2	YWHAG	Yes	5.44009e-15	7.57835e-14	0.107681	0.865803	9.09561	-2442.59	1.17232	0.972874	0.279913	0.110614	-2475.44	65.698	216	ENSG00000170027
V13M06-332_D1s2	GNAI1	No	0.667933	0.823276	0.00283472	0.207334	21.3506	-1125.57	0.179869	0.210295	0.296005	0.0134879	-1125.98	0.807135	2441	ENSG00000127955
V13M06-332_D1s2	CACNA2D1	No	0.0891993	0.160005	0.00350047	0.162985	1.21317	-917.702	0.15356	0.166476	0.385288	0.0210256	-920.119	4.83376	1677	ENSG00000153956
V13M06-332_D1s2	PCLO	No	0.000154235	0.000623781	0.0123924	0.199139	14.9464	-1123.23	0.212894	0.211739	0.522894	0.0585842	-1132	17.5541	744	ENSG00000186472
V13M06-332_D1s2	ADAM22	No	0.934378	1	0.00131134	0.127154	33.6927	-692.161	0.116904	0.128532	0.309764	0.0102077	-692.229	0.135748	2686	ENSG00000008277
V13M06-332_D1s2	SRI	Yes	0.000503312	0.0018094	0.0154765	0.413537	1.22181	-1746.69	0.422676	0.4291	0.294326	0.0360747	-1754.29	15.1886	837	ENSG00000075142
V13M06-332_D1s2	CDK14	No	0.000129389	0.000532601	0.00539539	0.129938	0.000124756	-727.821	0.126965	0.135198	0.578532	0.0398674	-736.774	17.9054	731	ENSG00000058091
V13M06-332_D1s2	AKAP9	No	0.338401	0.475817	0.00369244	0.297553	0.0130533	-1441.93	0.26998	0.301381	0.225074	0.0122572	-1443.02	2.16705	2140	ENSG00000127914
V13M06-332_D1s2	CYP51A1	No	0.0712644	0.133106	0.0191529	0.396008	27.1289	-1722.74	0.392811	0.41525	0.352318	0.0461338	-1725.38	5.28272	1611	ENSG00000001630
V13M06-332_D1s2	CASD1	No	0.000212875	0.000831873	0.0150958	0.173438	27.2978	-1022.12	0.188201	0.188712	0.652839	0.0800693	-1030.57	16.9096	770	ENSG00000127995
V13M06-332_D1s2	PEG10	Yes	0	0	0.0964715	0.577381	4.31744	-2087.25	0.701204	0.672831	0.44295	0.143164	-2150.56	126.621	88	ENSG00000242265
V13M06-332_D1s2	PON2	No	1.56508e-12	1.75721e-11	0.0403548	0.254148	23.5932	-1398.35	0.276126	0.295458	0.727512	0.137027	-1425.53	54.3661	268	ENSG00000105854
V13M06-332_D1s2	DYNC1I1	Yes	2.22045e-16	3.42632e-15	0.0403401	0.361131	0.220089	-1648.96	0.407312	0.396715	0.493107	0.100481	-1685.15	72.3947	192	ENSG00000158560
V13M06-332_D1s2	SEM1	No	0.0873359	0.157739	0.00409863	0.20319	2.51223	-1111.38	0.189002	0.207413	0.338729	0.0197726	-1113.82	4.87599	1666	ENSG00000127922
V13M06-332_D1s2	TAC1	Yes	0.0269506	0.058552	0.00693278	0.22623	7.49056	-1213.71	0.186328	0.23327	0.446863	0.0297336	-1217.32	7.2275	1385	ENSG00000006128
V13M06-332_D1s2	BRI3	No	0.109531	0.18963	0.00521961	0.211058	10.6199	-1149.1	0.2023	0.216432	0.357128	0.0241339	-1151.32	4.4231	1738	ENSG00000164713
V13M06-332_D1s2	TMEM130	Yes	0.000103597	0.00043355	0.0275939	0.533468	8.01982	-1982.06	0.555126	0.561519	0.299236	0.0491815	-1991.24	18.35	719	ENSG00000166448
V13M06-332_D1s2	ARPC1A	No	1.70069e-05	8.17474e-05	0.0116627	0.259943	0.000632383	-1340.11	0.254601	0.27152	0.424169	0.0429399	-1351.09	21.9638	626	ENSG00000241685
V13M06-332_D1s2	PDAP1	No	0.000915461	0.00309508	0.0101513	0.181334	14.8589	-1036.87	0.174247	0.191581	0.578224	0.0530133	-1043.87	13.9922	890	ENSG00000106244
V13M06-332_D1s2	BUD31	No	0.0382472	0.0788346	0.00371456	0.127132	8.58968	-705.267	0.127557	0.130932	0.477805	0.0283887	-708.531	6.52737	1459	ENSG00000106245
V13M06-332_D1s2	ATP5MF	Yes	3.90928e-09	3.17919e-08	0.0320522	0.443573	3.94311	-1825.86	0.488059	0.475759	0.366823	0.0673896	-1845.22	38.7198	370	ENSG00000241468
V13M06-332_D1s2	ZKSCAN1	No	1	1	0.00185825	0.201024	57.5159	-1094.83	0.173144	0.20298	0.248968	0.00915924	-1094.78	-0.0957489	2810	ENSG00000106261
V13M06-332_D1s2	COPS6	No	0.904842	1	0.00285775	0.249952	26.9665	-1288.49	0.228881	0.252925	0.233562	0.011304	-1288.59	0.199989	2644	ENSG00000168090
V13M06-332_D1s2	LAMTOR4	No	7.37727e-06	3.82116e-05	0.0129455	0.295058	7.0199e-06	-1451.33	0.303014	0.308348	0.375489	0.0420304	-1463.15	23.6342	580	ENSG00000188186
V13M06-332_D1s2	TSC22D4	Yes	0.00439946	0.0122347	0.0202974	0.681899	0.151371	-2182.93	0.73318	0.702318	0.194316	0.0289056	-2188.35	10.8525	1082	ENSG00000166925
V13M06-332_D1s2	GNB2	No	0.00576914	0.0155272	0.0068473	0.260792	0.0135543	-1334.23	0.264845	0.267935	0.312441	0.0255841	-1339.38	10.3105	1118	ENSG00000172354
V13M06-332_D1s2	ACHE	Yes	6.42891e-10	5.74024e-09	0.0268081	0.36088	3.32843	-1644.13	0.403487	0.387873	0.405792	0.0691487	-1665.29	42.3301	337	ENSG00000087085
V13M06-332_D1s2	VGF	Yes	0	0	0.126961	0.53893	7.61467	-2055.34	0.604218	0.670021	0.589715	0.190664	-2146.88	183.071	45	ENSG00000128564
V13M06-332_D1s2	ZNHIT1	No	1	1	0.00173222	0.294892	82.0382	-1429.49	0.258293	0.296763	0.161135	0.00583978	-1429.41	-0.162568	2872	ENSG00000106400
V13M06-332_D1s2	FIS1	No	0.410912	0.555081	0.00532858	0.534729	0.00404492	-1956.62	0.493124	0.540428	0.14803	0.00986668	-1957.51	1.77875	2227	ENSG00000214253
V13M06-332_D1s2	ORAI2	No	0.230597	0.35026	0.00324252	0.169997	9.64602	-954.343	0.167784	0.173358	0.339384	0.0187169	-955.81	2.93417	1981	ENSG00000160991
V13M06-332_D1s2	POLR2J	No	0.377592	0.519038	0.00268069	0.22776	1.2766	-1206.1	0.203014	0.230573	0.255033	0.0116329	-1207.08	1.94788	2189	ENSG00000005075
V13M06-332_D1s2	PSMC2	No	0.125453	0.212669	0.0039307	0.218557	0.552585	-1173.87	0.191491	0.222567	0.327405	0.017667	-1175.94	4.15165	1775	ENSG00000161057
V13M06-332_D1s2	KMT2E	No	0.0101566	0.0251947	0.00645127	0.192892	7.22345	-1074.95	0.164848	0.199498	0.487235	0.0323626	-1079.54	9.17926	1213	ENSG00000005483
V13M06-332_D1s2	SRPK2	No	0.218277	0.333568	0.00790909	0.340091	13.6939	-1568.67	0.340481	0.348184	0.261198	0.0227273	-1570.19	3.04398	1969	ENSG00000135250
V13M06-332_D1s2	SYPL1	No	0.983191	1	0.00228832	0.232772	44.1732	-1224.49	0.184936	0.235181	0.258664	0.00973506	-1224.51	0.0339036	2724	ENSG00000008282
V13M06-332_D1s2	NAMPT	No	0.00613868	0.016396	0.0131232	0.180984	27.3456	-1049.96	0.159874	0.194029	0.716545	0.0676081	-1055.05	10.1863	1126	ENSG00000105835
V13M06-332_D1s2	BCAP29	No	0.182147	0.286653	0.00312712	0.183758	2.02839	-1020.68	0.164232	0.186965	0.340498	0.0167329	-1022.38	3.40588	1912	ENSG00000075790
V13M06-332_D1s2	DLD	No	0.00117428	0.00384483	0.00811101	0.216119	0.000159899	-1174.29	0.203156	0.223856	0.44331	0.0361728	-1181.03	13.4942	919	ENSG00000091140
V13M06-332_D1s2	NRCAM	No	0.12583	0.213189	0.0062839	0.326855	4.24752	-1529.83	0.311711	0.333373	0.254309	0.0188627	-1531.9	4.14564	1776	ENSG00000091129
V13M06-332_D1s2	PNPLA8	No	0.729465	0.881511	0.00210848	0.178752	12.2354	-993.165	0.172007	0.180932	0.266956	0.011658	-993.481	0.630887	2490	ENSG00000135241
V13M06-332_D1s2	DNAJB9	No	0.519398	0.67394	0.00225147	0.157064	9.07017	-881.064	0.151394	0.159375	0.313418	0.0141321	-881.719	1.31017	2319	ENSG00000128590
V13M06-332_D1s2	CAPZA2	No	0.000936639	0.00315958	0.0098914	0.276238	0.723957	-1390.15	0.293452	0.286085	0.338916	0.0345697	-1397.13	13.9464	892	ENSG00000198898
V13M06-332_D1s2	FAM3C	No	2.29348e-05	0.000107829	0.168868	0.00128966	144.504	-929.213	0.167617	0.170255	2.45164	0.992421	-939.896	21.3657	640	ENSG00000196937
V13M06-332_D1s2	PTPRZ1	No	0.140559	0.232839	0.309702	0.0192055	189.227	-1518.6	0.279293	0.329113	1.99256	0.941608	-1520.57	3.92426	1816	ENSG00000106278
V13M06-332_D1s2	NDUFA5	Yes	9.91778e-07	6.04101e-06	0.0495821	0.496321	20.7542	-1953.09	0.569666	0.546229	0.390879	0.0908259	-1966.91	27.6475	494	ENSG00000128609
V13M06-332_D1s2	WASL	No	1	1	0.00101394	0.195019	54.1356	-1064.59	0.183945	0.196117	0.173108	0.00517227	-1064.48	-0.221235	2919	ENSG00000106299
V13M06-332_D1s2	GPR37	No	0.0113051	0.0277239	0.0115265	0.229442	19.3305	-1241.78	0.196714	0.241061	0.545773	0.047834	-1246.27	8.96499	1227	ENSG00000170775
V13M06-332_D1s2	SND1	No	0.893701	1	0.00150199	0.164574	13.7883	-918.242	0.146906	0.166142	0.263811	0.00904399	-918.354	0.224769	2639	ENSG00000197157
V13M06-332_D1s2	CCDC136	No	1	1	0.00112334	0.145767	41.9013	-810.305	0.130853	0.146952	0.256136	0.00764746	-810.221	-0.168142	2878	ENSG00000128596
V13M06-332_D1s2	ATP6V1F	Yes	4.76074e-09	3.8405e-08	0.0292323	0.372474	7.45429	-1678.36	0.423265	0.402323	0.403942	0.0727704	-1697.52	38.3257	373	ENSG00000128524
V13M06-332_D1s2	KLHDC10	No	0.942356	1	0.00126362	0.135013	13.3698	-743.996	0.126354	0.13632	0.281332	0.00927246	-744.056	0.118744	2693	ENSG00000128607
V13M06-332_D1s2	AUXG01000058.1	Yes	0.0287356	0.061938	0.009376	0.408307	0.130977	-1727.38	0.402838	0.417873	0.240369	0.0224476	-1730.93	7.09924	1396	ENSG00000286214
V13M06-332_D1s2	AKR1B1	Yes	3.69828e-10	3.37216e-09	0.0305775	0.298424	14.2401	-1501.15	0.336227	0.329973	0.520077	0.0929403	-1522.87	43.436	330	ENSG00000085662
V13M06-332_D1s2	MTPN	No	0.0279913	0.0605507	0.0150295	0.308583	23.9891	-1502.74	0.319978	0.323831	0.383135	0.0464428	-1506.31	7.15172	1391	ENSG00000105887
V13M06-332_D1s2	PTN	No	0.164122	0.264087	0.0068721	0.328835	8.20994	-1536.78	0.313274	0.335914	0.264618	0.0204705	-1538.59	3.61429	1870	ENSG00000105894
V13M06-332_D1s2	LUC7L2	No	0.997077	1	0.000845003	0.201056	6.75957	-1090.5	0.160121	0.201995	0.181544	0.00418524	-1090.5	0.00585392	2746	ENSG00000146963
V13M06-332_D1s2	HIPK2	Yes	4.09369e-06	2.21545e-05	0.0305368	0.526986	5.28216	-1972.75	0.512048	0.557656	0.341273	0.0547723	-1985.15	24.8121	556	ENSG00000064393
V13M06-332_D1s2	MKRN1	No	0.38995	0.532135	0.00220363	0.150226	6.90178	-841.971	0.141447	0.152508	0.331875	0.0144568	-842.913	1.88347	2205	ENSG00000133606
V13M06-332_D1s2	NDUFB2	No	0.0239802	0.0528619	0.0172387	0.530326	8.87568	-1965.77	0.54855	0.547837	0.239352	0.0314825	-1969.5	7.46105	1365	ENSG00000090266
V13M06-332_D1s2	MRPS33	No	0.0160719	0.0376345	0.00658799	0.162907	13.0949	-932.053	0.164079	0.169539	0.494679	0.0388684	-936.183	8.26137	1285	ENSG00000090263
V13M06-332_D1s2	SSBP1	No	0.259782	0.385827	0.00235579	0.18624	0.0423203	-1029.3	0.160888	0.188728	0.301679	0.0124912	-1030.65	2.69582	2026	ENSG00000106028
V13M06-332_D1s2	TCAF1	No	0.0371928	0.0769691	0.00702971	0.291226	3.89567	-1431.3	0.278291	0.298513	0.30128	0.0235694	-1434.59	6.58328	1454	ENSG00000198420
V13M06-332_D1s2	CNTNAP2	No	0.0101328	0.0251563	0.00785052	0.220918	5.50264	-1195.2	0.200972	0.228675	0.440873	0.0343165	-1199.8	9.18396	1212	ENSG00000174469
V13M06-332_D1s2	CUL1	No	0.138985	0.230416	0.00197599	0.118716	0.722419	-635.344	0.104272	0.120765	0.426309	0.0163722	-637.318	3.94678	1815	ENSG00000055130
V13M06-332_D1s2	ATP6V0E2	Yes	0.00214715	0.00658943	0.0338718	0.554778	20.6138	-2027.19	0.625253	0.589003	0.29435	0.0575415	-2033.34	12.2872	980	ENSG00000171130
V13M06-332_D1s2	KCNH2	No	0.0116817	0.0285542	0.0149058	0.0965159	65.3151	-562.596	0.107351	0.111507	1.13729	0.133778	-567.045	8.89947	1231	ENSG00000055118
V13M06-332_D1s2	CDK5	No	0.271593	0.398841	0.00169006	0.129918	0.0795547	-712.277	0.116663	0.131685	0.352387	0.0128416	-713.581	2.6069	2049	ENSG00000164885
V13M06-332_D1s2	AGAP3	No	0.635056	0.790928	0.00481845	0.343838	17.7477	-1571.41	0.306594	0.348846	0.226407	0.01382	-1571.87	0.908086	2416	ENSG00000133612
V13M06-332_D1s2	SMARCD3	No	0.000355417	0.00132358	0.189969	0.00837497	150.943	-1067.01	0.171042	0.198463	2.54823	0.957776	-1074.96	15.8844	808	ENSG00000082014
V13M06-332_D1s2	RHEB	Yes	0.000710265	0.0024509	0.013885	0.360905	1.84398	-1627.62	0.377393	0.374708	0.312234	0.0370474	-1634.87	14.4997	872	ENSG00000106615
V13M06-332_D1s2	DPP6	No	0.417216	0.562318	0.0140573	0.329802	48.3202	-1558.8	0.337685	0.34405	0.351107	0.040881	-1559.67	1.7483	2232	ENSG00000130226
V13M06-332_D1s2	INSIG1	Yes	0.000263908	0.00101159	0.0145743	0.345142	5.07328	-1591.85	0.363175	0.360201	0.332413	0.0405161	-1600.09	16.4798	785	ENSG00000186480
V13M06-332_D1s2	DNAJB6	No	0.0822933	0.150295	0.00709864	0.398192	0.00773602	-1702.16	0.383161	0.405598	0.21989	0.0175149	-1704.66	4.99493	1646	ENSG00000105993
V13M06-332_D1s2	PTPRN2	Yes	0.00938539	0.0236126	0.0198533	0.289549	29.4405	-1461.76	0.308751	0.309497	0.45636	0.0641665	-1466.43	9.3372	1196	ENSG00000155093
V13M06-332_D1s2	ESYT2	No	0.213305	0.328136	0.00469275	0.13147	27.5339	-741.875	0.124747	0.136222	0.549141	0.0344643	-743.42	3.09007	1956	ENSG00000117868
V13M06-332_D1s2	AGPAT5	No	0.241195	0.363059	0.00255509	0.138722	7.845	-774.597	0.129366	0.141356	0.390736	0.0180856	-776.019	2.8443	1999	ENSG00000155189
V13M06-332_D1s2	MTMR9	No	0.00276198	0.00820414	0.00431062	0.145734	0.151856	-823.362	0.128073	0.150161	0.51264	0.0287288	-829.254	11.7836	1013	ENSG00000104643
V13M06-332_D1s2	NEIL2	No	0.256694	0.382373	0.00329647	0.171819	8.42243	-963.709	0.145758	0.17519	0.393907	0.0188246	-965.069	2.71974	2020	ENSG00000154328
V13M06-332_D1s2	FDFT1	Yes	0.133315	0.222982	0.304381	0.170371	165.589	-1841.73	0.444624	0.474959	1.24084	0.641136	-1843.74	4.03008	1799	ENSG00000079459
V13M06-332_D1s2	CTSB	Yes	1.07296e-08	8.32094e-08	0.0723633	0.504566	27.28	-1997.46	0.611597	0.5774	0.439839	0.125428	-2015.81	36.7005	388	ENSG00000164733
V13M06-332_D1s2	TUSC3	No	1	1	0.00104659	0.200487	77.7762	-1088.98	0.183933	0.201609	0.175885	0.00519313	-1088.81	-0.330974	2981	ENSG00000104723
V13M06-332_D1s2	CNOT7	No	0.0691569	0.129653	0.00306646	0.138699	2.1807	-776.151	0.135921	0.141807	0.40741	0.0216305	-778.823	5.34276	1605	ENSG00000198791
V13M06-332_D1s2	MTUS1	No	0.920511	1	0.00188739	0.192659	17.7325	-1057.66	0.164069	0.194622	0.264792	0.0097015	-1057.74	0.165653	2667	ENSG00000129422
V13M06-332_D1s2	PCM1	No	0.428736	0.575923	0.00208175	0.223839	0.0730124	-1188.94	0.190255	0.226091	0.239816	0.0092145	-1189.78	1.69383	2240	ENSG00000078674
V13M06-332_D1s2	ASAH1	No	0.00637718	0.0169215	0.0112282	0.400405	0.000139877	-1712.91	0.409965	0.411769	0.258469	0.0272773	-1717.96	10.1101	1134	ENSG00000104763
V13M06-332_D1s2	PSD3	No	0.110968	0.191348	0.00277547	0.166957	3.55619e-05	-935.637	0.158012	0.169857	0.33341	0.0163521	-937.836	4.39703	1745	ENSG00000156011
V13M06-332_D1s2	ATP6V1B2	Yes	0	0	0.0718787	0.527619	6.73847	-2005.88	0.605107	0.601321	0.443066	0.119898	-2051.57	91.3825	144	ENSG00000147416
V13M06-332_D1s2	DMTN	No	0.00164838	0.00517203	0.00841092	0.258184	1.01734	-1329.14	0.258639	0.266772	0.354591	0.0315494	-1335.55	12.8159	959	ENSG00000158856
V13M06-332_D1s2	LGI3	No	0.483547	0.635367	0.00262649	0.244914	0.447789	-1269.27	0.204042	0.247641	0.25117	0.0106103	-1269.99	1.45322	2290	ENSG00000168481
V13M06-332_D1s2	PHYHIP	No	0.692986	0.846952	0.00461091	0.317606	35.8559	-1502.21	0.31259	0.32246	0.217229	0.01431	-1502.57	0.73349	2462	ENSG00000168490
V13M06-332_D1s2	NEFM	Yes	0	0	0.205209	0.759529	7.12951	-2363.83	1.02296	0.983721	0.442834	0.21271	-2485.21	242.757	30	ENSG00000104722
V13M06-332_D1s2	NEFL	Yes	0	0	0.369995	0.894934	5.21049	-2522.86	1.49537	1.2522	0.406771	0.292503	-2697.81	349.885	14	ENSG00000277586
V13M06-332_D1s2	PPP2R2A	No	0.379297	0.520906	0.00156834	0.160714	0.0539558	-897.395	0.142439	0.162415	0.278029	0.00966426	-898.364	1.93887	2191	ENSG00000221914
V13M06-332_D1s2	BNIP3L	No	0.00243027	0.00732735	0.0121435	0.270652	12.6917	-1382.04	0.267622	0.283154	0.411765	0.0429408	-1388.06	12.0395	998	ENSG00000104765
V13M06-332_D1s2	PNMA2	Yes	5.04102e-08	3.61153e-07	0.0308028	0.470752	4.09671	-1875.64	0.495711	0.501957	0.354052	0.0614147	-1892.45	33.6061	420	ENSG00000240694
V13M06-332_D1s2	DPYSL2	Yes	0.000304834	0.00114656	0.0352014	0.924521	0.000697433	-2455.02	1.43774	0.959358	0.130496	0.0366787	-2463.12	16.1915	800	ENSG00000092964
V13M06-332_D1s2	STMN4	No	0.0496153	0.0982187	0.0143507	0.495508	8.09627	-1903.48	0.470997	0.510017	0.254342	0.0281464	-1906.48	6.00691	1520	ENSG00000015592
V13M06-332_D1s2	CLU	Yes	0	0	0.307651	0.779892	7.47799	-2415.17	3.2235	1.05035	0.172068	0.282886	-2542.95	255.552	28	ENSG00000120885
V13M06-332_D1s2	SCARA3	No	0.0877546	0.158064	0.167816	0.0260727	177.027	-1052.39	0.165868	0.193978	2.46976	0.865527	-1054.82	4.86642	1670	ENSG00000168077
V13M06-332_D1s2	CCDC25	No	0.00518848	0.0141286	0.00666761	0.190465	2.43851	-1063.05	0.166026	0.196971	0.491823	0.0338231	-1068.31	10.5226	1105	ENSG00000147419
V13M06-332_D1s2	SARAF	Yes	8.06382e-10	7.13648e-09	0.102949	0.892055	16.0405	-2474.14	1.27609	0.994798	0.251437	0.103466	-2495.07	41.8769	340	ENSG00000133872
V13M06-332_D1s2	DCTN6	No	0.186662	0.292706	0.00330646	0.212392	0.799114	-1147.13	0.197576	0.215816	0.291036	0.0153291	-1148.81	3.35691	1918	ENSG00000104671
V13M06-332_D1s2	PPP2CB	Yes	0.000923708	0.00311946	0.0156113	0.454796	0.0021824	-1828.28	0.498244	0.470411	0.250771	0.0331867	-1835.26	13.9742	891	ENSG00000104695
V13M06-332_D1s2	DUSP26	No	0.00113606	0.00373596	0.0113292	0.192869	17.1437	-1093.75	0.196462	0.204307	0.541776	0.0554813	-1100.53	13.5604	915	ENSG00000133878
V13M06-332_D1s2	BAG4	No	0.00618407	0.0164671	0.00694137	0.156747	14.9105	-901.061	0.148536	0.163856	0.560907	0.042406	-906.146	10.1716	1130	ENSG00000156735
V13M06-332_D1s2	DDHD2	No	0.990204	1	0.00155809	0.146991	18.5007	-819.976	0.133864	0.14859	0.294871	0.0104887	-819.985	0.0196887	2735	ENSG00000085788
V13M06-332_D1s2	NSD3	No	1	1	0.0014622	0.209688	27.2513	-1129.98	0.18098	0.211223	0.211287	0.00692492	-1129.85	-0.250621	2943	ENSG00000147548
V13M06-332_D1s2	FGFR1	No	0.0197245	0.0447594	0.0110491	0.210047	25.4898	-1166.89	0.205883	0.221275	0.510556	0.0499743	-1170.82	7.85179	1326	ENSG00000077782
V13M06-332_D1s2	TACC1	No	1	1	0.00249752	0.289539	72.2598	-1415.75	0.264436	0.292191	0.188988	0.00855208	-1415.73	-0.0411769	2773	ENSG00000147526
V13M06-332_D1s2	GOLGA7	No	1	1	0.00185484	0.218664	60.1445	-1168.27	0.178132	0.220611	0.241775	0.00841127	-1168.17	-0.210992	2907	ENSG00000147533
V13M06-332_D1s2	AP3M2	No	0.532449	0.687897	0.0016637	0.153615	4.28899	-858.615	0.14712	0.155361	0.277247	0.0107143	-859.245	1.26054	2329	ENSG00000070718
V13M06-332_D1s2	VDAC3	Yes	8.19633e-12	8.71476e-11	0.031394	0.363995	6.087	-1659.83	0.395132	0.396805	0.448416	0.0794003	-1685.35	51.0547	283	ENSG00000078668
V13M06-332_D1s2	SLC20A2	No	0.28455	0.414368	0.00237697	0.196347	0.021633	-1075.48	0.165742	0.198865	0.294156	0.0119612	-1076.74	2.51369	2066	ENSG00000168575
V13M06-332_D1s2	CEBPD	No	0.00016474	0.000662705	0.0085766	0.203602	1.99693	-1125.16	0.197687	0.212187	0.468468	0.0404217	-1133.87	17.4223	748	ENSG00000221869
V13M06-332_D1s2	PRKDC	No	1	1	0.000742503	0.149685	80.1003	-831.308	0.129518	0.150493	0.210388	0.00493597	-831.199	-0.218855	2915	ENSG00000253729
V13M06-332_D1s2	UBE2V2	No	0.756471	0.906139	0.00434817	0.374943	18.837	-1645.77	0.347227	0.379493	0.189907	0.0114639	-1646.05	0.558181	2512	ENSG00000169139
V13M06-332_D1s2	RB1CC1	No	0.589769	0.745301	0.00154028	0.229954	0.0902773	-1210.73	0.216274	0.231669	0.181466	0.00665363	-1211.26	1.05605	2381	ENSG00000023287
V13M06-332_D1s2	ATP6V1H	No	0.0010525	0.00351105	0.011316	0.312414	3.25026	-1500.03	0.322577	0.32404	0.329771	0.0349552	-1506.88	13.7132	902	ENSG00000047249
V13M06-332_D1s2	MRPL15	No	0.000225787	0.000878905	0.00931453	0.126385	18.9529	-731.397	0.123914	0.135662	0.778859	0.0686409	-739.793	16.7918	773	ENSG00000137547
V13M06-332_D1s2	RPS20	Yes	5.54112e-13	6.61636e-12	0.062621	0.679542	3.59037	-2208.35	0.765849	0.741828	0.326751	0.0843763	-2236.57	56.4428	252	ENSG00000008988
V13M06-332_D1s2	PENK	Yes	0	0	0.160072	0.451258	7.46897	-1925.16	0.388394	0.587511	1.03011	0.261842	-2031.1	211.879	39	ENSG00000181195
V13M06-332_D1s2	IMPAD1	No	0.0642308	0.121707	0.00467638	0.23323	0.00342915	-1232.27	0.230023	0.238003	0.297292	0.0196564	-1235.02	5.49054	1588	ENSG00000104331
V13M06-332_D1s2	FAM110B	No	1	1	0.000824957	0.11726	35.0418	-617.991	0.105406	0.118136	0.27249	0.00698615	-617.924	-0.13331	2842	ENSG00000169122
V13M06-332_D1s2	SDCBP	Yes	0.0793697	0.14595	0.00498253	0.291248	9.00144e-06	-1426.17	0.271736	0.296524	0.259764	0.0168198	-1428.7	5.06728	1636	ENSG00000137575
V13M06-332_D1s2	RAB2A	Yes	0.0174653	0.0403635	0.0118968	0.416608	3.43449	-1749.33	0.425513	0.428657	0.256332	0.0277636	-1753.38	8.09507	1302	ENSG00000104388
V13M06-332_D1s2	ASPH	No	3.72601e-05	0.000168849	0.011979	0.220181	8.64471	-1204.21	0.229539	0.232499	0.476818	0.0515979	-1214.4	20.3952	664	ENSG00000198363
V13M06-332_D1s2	CRH	No	0	0	0.0293698	0.145139	11.6035	-902.752	0.0950803	0.17639	1.80244	0.1683	-971.086	136.668	78	ENSG00000147571
V13M06-332_D1s2	SNHG6	Yes	4.88219e-05	0.000217315	0.0251084	0.548573	3.49168	-2001.05	0.561938	0.574242	0.281982	0.0437672	-2010.97	19.8547	676	ENSG00000245910
V13M06-332_D1s2	RPL7	Yes	8.59575e-11	8.50809e-10	0.0698625	0.793018	5.08095	-2345.25	0.999577	0.861591	0.264427	0.0809644	-2368.42	46.3543	304	ENSG00000147604
V13M06-332_D1s2	STAU2	No	0.019485	0.0443833	0.00399247	0.154936	0.00021022	-875.21	0.145301	0.158911	0.434861	0.0251212	-879.149	7.87622	1321	ENSG00000040341
V13M06-332_D1s2	ELOC	No	0.0229027	0.0508593	0.00513625	0.220455	0.00122261	-1184.55	0.218296	0.225717	0.328305	0.0227679	-1188.32	7.553	1355	ENSG00000154582
V13M06-332_D1s2	TMEM70	No	0.927083	1	0.00115911	0.11108	36.0468	-573.206	0.0961852	0.112299	0.35396	0.0103272	-573.282	0.151425	2678	ENSG00000175606
V13M06-332_D1s2	GDAP1	No	0.768591	0.915917	0.00114575	0.153007	0.040277	-852.412	0.140694	0.154207	0.240586	0.0074326	-852.675	0.526392	2525	ENSG00000104381
V13M06-332_D1s2	PKIA	No	0.000626546	0.00220243	0.0160299	0.247299	19.2821	-1317.37	0.259079	0.263519	0.48869	0.0608742	-1324.74	14.7506	856	ENSG00000171033
V13M06-332_D1s2	STMN2	Yes	0	0	0.277293	0.871634	9.25935	-2506.83	1.41182	1.1461	0.372985	0.241349	-2619.81	225.966	33	ENSG00000104435
V13M06-332_D1s2	TPD52	No	0.0386423	0.0795313	0.0076133	0.192386	17.1662	-1078.85	0.189319	0.200079	0.460886	0.0380666	-1082.1	6.50681	1462	ENSG00000076554
V13M06-332_D1s2	FABP5	Yes	0.000524312	0.00187816	0.011587	0.325064	0.000153749	-1533.04	0.316301	0.336679	0.340319	0.0344184	-1540.59	15.1068	840	ENSG00000164687
V13M06-332_D1s2	PMP2	Yes	2.59441e-11	2.6463e-10	0.0781663	0.900951	4.90527	-2456.92	1.12044	0.97936	0.249528	0.0798334	-2481.3	48.7501	295	ENSG00000147588
V13M06-332_D1s2	RALYL	No	0.0552421	0.107172	0.00519255	0.212651	4.24634	-1154.52	0.196418	0.217935	0.366868	0.0238361	-1157.42	5.79206	1551	ENSG00000184672
V13M06-332_D1s2	CA2	No	0.0492455	0.0975508	0.00390501	0.184455	2.64393e-05	-1026.24	0.147989	0.188429	0.422262	0.0207317	-1029.25	6.02188	1519	ENSG00000104267
V13M06-332_D1s2	CPNE3	No	0.258658	0.384347	0.00177409	0.127891	1.06885	-699.124	0.119647	0.129741	0.352035	0.013682	-700.477	2.7045	2025	ENSG00000085719
V13M06-332_D1s2	CALB1	No	0	0	0.0406533	0.211122	12.5203	-1231.76	0.213255	0.254504	0.945471	0.161467	-1294.08	124.622	93	ENSG00000104327
V13M06-332_D1s2	NECAB1	No	0.111745	0.192468	0.00610891	0.29527	6.47994	-1441.58	0.257434	0.301639	0.30361	0.0202699	-1443.77	4.38307	1747	ENSG00000123119
V13M06-332_D1s2	PIP4P2	No	1	1	0.00118052	0.151676	58.3939	-845.406	0.139414	0.152926	0.246451	0.00772305	-845.326	-0.159525	2866	ENSG00000155099
V13M06-332_D1s2	OTUD6B-AS1	No	0.197326	0.306869	0.0026549	0.173134	1.15297	-966.971	0.159674	0.175892	0.322692	0.0151027	-968.594	3.2458	1934	ENSG00000253738
V13M06-332_D1s2	UQCRB	Yes	3.06751e-07	1.99355e-06	0.100473	0.872232	22.8036	-2460.05	1.30005	0.972437	0.243817	0.103293	-2475.05	29.9945	463	ENSG00000156467
V13M06-332_D1s2	PTDSS1	No	0.000668798	0.0023238	0.00739032	0.1902	3.5309	-1064.36	0.176518	0.197723	0.487016	0.0374022	-1071.67	14.6201	866	ENSG00000156471
V13M06-332_D1s2	SDC2	No	0.00446598	0.0123854	0.0208934	0.232026	38.3302	-1283.82	0.226751	0.253109	0.637465	0.0826089	-1289.23	10.8225	1085	ENSG00000169439
V13M06-332_D1s2	TSPYL5	No	0.927739	1	0.00131642	0.125895	35.3381	-683.522	0.118723	0.127279	0.305606	0.0103483	-683.597	0.150009	2680	ENSG00000180543
V13M06-332_D1s2	MTDH	No	0.00942806	0.0236803	0.00899233	0.31025	1.7473	-1489.35	0.298628	0.319343	0.317545	0.0281677	-1494.02	9.32813	1198	ENSG00000147649
V13M06-332_D1s2	LAPTM4B	No	0.724612	0.876663	0.00248472	0.271717	6.96089	-1359.85	0.250443	0.274334	0.199035	0.00906162	-1360.17	0.644237	2486	ENSG00000104341
V13M06-332_D1s2	RPL30	Yes	0	0	0.136372	0.808212	1.55011	-2373.56	1.1653	0.943881	0.316902	0.144373	-2448.79	150.459	68	ENSG00000156482
V13M06-332_D1s2	RIDA	No	0.890325	1	0.00176639	0.172587	49.2044	-961.299	0.154769	0.174465	0.271556	0.0101311	-961.415	0.232337	2634	ENSG00000132541
V13M06-332_D1s2	COX6C	Yes	1.41041e-08	1.07988e-07	0.220684	0.642238	58.1715	-2351.49	1.05214	0.862711	0.44649	0.25574	-2369.57	36.1536	393	ENSG00000164919
V13M06-332_D1s2	POLR2K	No	0.00047681	0.00173276	0.0190315	0.214829	25.5741	-1210.99	0.192162	0.233619	0.717909	0.0813799	-1218.64	15.2968	828	ENSG00000147669
V13M06-332_D1s2	ANKRD46	No	0.820743	0.958702	0.00130788	0.126565	11.1103	-687.811	0.120798	0.127918	0.29938	0.010228	-688.008	0.395091	2576	ENSG00000186106
V13M06-332_D1s2	PABPC1	Yes	1.11022e-16	1.76755e-15	0.078981	0.684881	4.33358	-2223.96	0.757241	0.762229	0.371131	0.103397	-2260.47	73.0133	189	ENSG00000070756
V13M06-332_D1s2	YWHAZ	Yes	1.21014e-14	1.62559e-13	0.0848553	0.747079	6.78259	-2304.67	0.981098	0.831138	0.296912	0.101998	-2336.72	64.0956	224	ENSG00000164924
V13M06-332_D1s2	ZNF706	No	0.571766	0.727153	0.00171893	0.179216	1.62509	-993.355	0.154491	0.181021	0.268366	0.00950029	-993.914	1.11805	2366	ENSG00000120963
V13M06-332_D1s2	NCALD	No	5.91243e-06	3.11023e-05	0.016739	0.248095	8.19367	-1315.83	0.231031	0.264457	0.560008	0.0632056	-1327.87	24.0769	572	ENSG00000104490
V13M06-332_D1s2	AZIN1	No	0.10369	0.181715	0.00427345	0.257133	0.251879	-1316.14	0.252872	0.261632	0.258516	0.0163479	-1318.41	4.53269	1717	ENSG00000155096
V13M06-332_D1s2	ATP6V1C1	No	0.000223276	0.000870255	0.0183416	0.268514	18.8024	-1391.9	0.286043	0.287118	0.473463	0.06394	-1400.3	16.8142	772	ENSG00000155097
V13M06-332_D1s2	BAALC	Yes	1.47659e-06	8.74617e-06	0.0421388	0.532648	12.2579	-1997.93	0.588654	0.574493	0.348724	0.073312	-2011.36	26.8516	508	ENSG00000164929
V13M06-332_D1s2	OXR1	No	0.0196425	0.0446744	0.00428066	0.176202	0.118961	-987.75	0.182521	0.180562	0.358462	0.0237178	-991.68	7.86012	1323	ENSG00000164830
V13M06-332_D1s2	EIF3E	No	1	1	0.00223172	0.280502	60.6853	-1387.23	0.243376	0.282873	0.194107	0.00789334	-1387.18	-0.0943757	2808	ENSG00000104408
V13M06-332_D1s2	EMC2	No	0.695905	0.849829	0.00340646	0.250934	24.2912	-1293.69	0.203822	0.254499	0.286353	0.0133933	-1294.06	0.725084	2464	ENSG00000104412
V13M06-332_D1s2	ENY2	No	1	1	0.0010953	0.163445	84.4931	-910.315	0.150632	0.164623	0.21971	0.00665669	-910.261	-0.107751	2821	ENSG00000120533
V13M06-332_D1s2	SYBU	No	1.93819e-05	9.19875e-05	0.0107947	0.233108	3.68492	-1247.45	0.233283	0.244377	0.445371	0.0442582	-1258.3	21.7023	634	ENSG00000147642
V13M06-332_D1s2	EIF3H	No	0.154651	0.251131	0.00575948	0.28796	5.11229	-1418.84	0.246406	0.293847	0.307993	0.0196088	-1420.71	3.73316	1853	ENSG00000147677
V13M06-332_D1s2	RAD21	No	0.523141	0.67792	0.00273611	0.328297	0.0892829	-1525.64	0.300204	0.331257	0.174241	0.00826536	-1526.29	1.29581	2322	ENSG00000164754
V13M06-332_D1s2	ENPP2	No	3.44451e-05	0.000157755	0.0198018	0.317808	9.91336	-1532.51	0.286794	0.337521	0.490662	0.0586529	-1542.79	20.5523	657	ENSG00000136960
V13M06-332_D1s2	NDUFB9	Yes	0.00365613	0.0105275	0.0294927	0.487899	23.6815	-1914.46	0.530495	0.517943	0.323725	0.0570026	-1920.07	11.2227	1045	ENSG00000147684
V13M06-332_D1s2	SQLE	No	0.502686	0.65565	0.00235637	0.15882	9.95042	-891.283	0.140894	0.161241	0.344533	0.0146198	-891.971	1.37558	2307	ENSG00000104549
V13M06-332_D1s2	ASAP1	No	0.014667	0.0348052	0.00871395	0.10648	39.9132	-592.052	0.112668	0.115268	0.828525	0.0756456	-596.274	8.44431	1268	ENSG00000153317
V13M06-332_D1s2	EFR3A	No	0.026193	0.0571535	0.008331	0.167201	25.9893	-963.997	0.154696	0.175702	0.590023	0.0474615	-967.639	7.28453	1379	ENSG00000132294
V13M06-332_D1s2	KCNQ3	No	0.00773394	0.0199583	0.00313553	0.109199	2.11028	-569.381	0.107748	0.112421	0.51969	0.0279123	-574.243	9.72427	1166	ENSG00000184156
V13M06-332_D1s2	NDRG1	No	0.00112718	0.0037108	0.0165941	0.392726	6.87062	-1706.43	0.344115	0.409557	0.374346	0.0405407	-1713.22	13.5761	914	ENSG00000104419
V13M06-332_D1s2	LYNX1	No	0.0215314	0.0481695	0.04576	0.285241	68.5712	-1522.1	0.30606	0.331125	0.698933	0.138247	-1525.94	7.67649	1345	ENSG00000180155
V13M06-332_D1s2	LY6E	No	0.0351323	0.0736693	0.00412085	0.180675	0.0106089	-1008.96	0.179815	0.184839	0.356999	0.0222995	-1012.3	6.69727	1434	ENSG00000160932
V13M06-332_D1s2	LY6H	Yes	1.14425e-06	6.91378e-06	0.0238144	0.492937	0.0120667	-1905.26	0.525527	0.517282	0.293646	0.0460848	-1918.94	27.3615	498	ENSG00000176956
V13M06-332_D1s2	EEF1D	No	0.151968	0.248108	0.00789672	0.388309	5.28782	-1682.5	0.357617	0.396369	0.248488	0.0199308	-1684.38	3.76817	1841	ENSG00000104529
V13M06-332_D1s2	PUF60	No	0.649785	0.804941	0.00310908	0.260398	9.71511	-1324.64	0.251236	0.263618	0.221939	0.0117988	-1325.07	0.862228	2429	ENSG00000179950
V13M06-332_D1s2	NRBP2	No	0.0124947	0.030198	0.0118721	0.200259	23.9906	-1129.21	0.172128	0.21212	0.633012	0.0559658	-1133.59	8.7649	1245	ENSG00000185189
V13M06-332_D1s2	PLEC	No	0.00703738	0.0184939	0.00501934	0.190827	7.69665e-06	-1059.07	0.175422	0.196015	0.403868	0.0256289	-1064.02	9.91304	1145	ENSG00000178209
V13M06-332_D1s2	GRINA	Yes	3.13162e-05	0.000144278	0.0291357	0.481154	10.3627	-1897.21	0.544436	0.510653	0.313521	0.0570964	-1907.58	20.7428	653	ENSG00000178719
V13M06-332_D1s2	GPAA1	No	0.361796	0.502605	0.0427501	0.119128	137.159	-894.881	0.148076	0.161961	1.39632	0.264089	-895.898	2.03335	2166	ENSG00000197858
V13M06-332_D1s2	CYC1	No	0.0585684	0.112753	0.00443375	0.206509	8.83058e-05	-1125.92	0.205481	0.210959	0.324052	0.0210187	-1128.75	5.67512	1563	ENSG00000179091
V13M06-332_D1s2	VPS28	No	0.103023	0.18065	0.00428625	0.242346	3.30882e-06	-1264.6	0.234729	0.246766	0.278915	0.0173791	-1266.87	4.54561	1716	ENSG00000160948
V13M06-332_D1s2	CYHR1	No	0.117254	0.200692	0.00271792	0.146913	0.00472424	-824.142	0.134422	0.149656	0.387835	0.0181642	-826.286	4.28683	1758	ENSG00000187954
V13M06-332_D1s2	RPL8	Yes	9.34348e-08	6.41884e-07	0.0621397	0.718032	13.366	-2265.77	0.931814	0.781049	0.26752	0.0796488	-2281.96	32.372	438	ENSG00000161016
V13M06-332_D1s2	C8orf33	No	0.289265	0.420482	0.00229603	0.164204	0.00742706	-919.263	0.138919	0.166548	0.344928	0.01379	-920.504	2.48082	2070	ENSG00000182307
V13M06-332_D1s2	SMARCA2	No	0.988953	1	0.00283474	0.289392	50.4986	-1416.29	0.261303	0.29238	0.203757	0.0097005	-1416.3	0.0222168	2732	ENSG00000080503
V13M06-332_D1s2	AK3	No	0.971123	1	0.00229948	0.232672	22.2744	-1224.04	0.203536	0.235062	0.235599	0.00978621	-1224.06	0.0586052	2714	ENSG00000147853
V13M06-332_D1s2	DMAC1	No	0.0964981	0.170601	0.0039234	0.19595	2.49078	-1079.32	0.207625	0.199977	0.301683	0.0196295	-1081.65	4.67646	1702	ENSG00000137038
V13M06-332_D1s2	PTPRD	No	0.0620784	0.118224	0.00587559	0.186189	13.9211	-1043.89	0.175931	0.192192	0.435695	0.0305917	-1046.67	5.55871	1580	ENSG00000153707
V13M06-332_D1s2	NFIB	No	0.0228155	0.050703	0.00526447	0.220158	3.03146	-1184.51	0.192405	0.225708	0.377103	0.0233538	-1188.29	7.56063	1354	ENSG00000147862
V13M06-332_D1s2	PSIP1	No	0.18339	0.288308	0.425547	0.0149165	194.121	-1776.13	0.426574	0.440721	1.52925	0.966135	-1777.83	3.39228	1914	ENSG00000164985
V13M06-332_D1s2	RRAGA	No	0.00280771	0.00831536	0.00904542	0.275601	0.649114	-1386.6	0.268036	0.284579	0.354831	0.0317777	-1392.48	11.7508	1016	ENSG00000155876
V13M06-332_D1s2	RPS6	Yes	3.78364e-13	4.64693e-12	0.0853386	0.924867	3.52593	-2479.83	1.29197	1.01	0.22611	0.0844765	-2508.43	57.2058	245	ENSG00000137154
V13M06-332_D1s2	SLC24A2	No	0.265024	0.392064	0.0271618	0.143372	104.923	-940.527	0.148249	0.170634	1.1117	0.159275	-941.855	2.65587	2034	ENSG00000155886
V13M06-332_D1s2	ELAVL2	Yes	0.0196743	0.044713	0.00705503	0.282933	0.000301092	-1405.29	0.262445	0.290038	0.320045	0.0243287	-1409.22	7.85688	1324	ENSG00000107105
V13M06-332_D1s2	NDUFB6	No	0.141565	0.234177	0.00533279	0.297026	0.94653	-1444.18	0.28584	0.302451	0.255478	0.0176373	-1446.14	3.91	1819	ENSG00000165264
V13M06-332_D1s2	DNAJA1	Yes	9.7755e-05	0.000410817	0.0156196	0.391097	1.11238	-1698.67	0.400347	0.407095	0.312175	0.0384041	-1707.91	18.4661	716	ENSG00000086061
V13M06-332_D1s2	BAG1	No	0.632851	0.789817	0.00346203	0.230609	29.189	-1220.55	0.207676	0.234247	0.283321	0.0147905	-1221	0.915041	2411	ENSG00000107262
V13M06-332_D1s2	CHMP5	No	0.00392628	0.0111455	0.00963861	0.244819	9.05382	-1289.14	0.249877	0.25468	0.392899	0.037879	-1294.68	11.0801	1060	ENSG00000086065
V13M06-332_D1s2	UBE2R2	No	0.0320388	0.0682753	0.00619059	0.174355	12.5796	-988.506	0.169732	0.180617	0.463557	0.0342883	-991.947	6.88162	1412	ENSG00000107341
V13M06-332_D1s2	C9orf24	No	0	0	0.0221767	0.147187	3.05856	-875.212	0.124048	0.16758	1.20049	0.130942	-925.947	101.469	131	ENSG00000164972
V13M06-332_D1s2	FAM219A	No	0.120361	0.205039	0.00418946	0.227233	2.35613	-1208.75	0.214716	0.231568	0.30145	0.0181031	-1210.87	4.23451	1766	ENSG00000164970
V13M06-332_D1s2	ENHO	Yes	1.07736e-12	1.23262e-11	0.106408	0.490609	32.0345	-2018.36	0.580985	0.597476	0.561464	0.178233	-2045.92	55.1131	263	ENSG00000168913
V13M06-332_D1s2	DCTN3	No	0.000970773	0.00326375	0.00711085	0.198591	0.00225042	-1098.98	0.191133	0.205561	0.441189	0.0345687	-1105.92	13.8748	895	ENSG00000137100
V13M06-332_D1s2	VCP	No	1.5327e-05	7.45055e-05	0.0138791	0.292332	0.210694	-1444.81	0.321218	0.305821	0.366759	0.0453253	-1455.9	22.1718	619	ENSG00000165280
V13M06-332_D1s2	STOML2	No	0.381852	0.522982	0.00129865	0.116416	0.000504184	-614.304	0.106287	0.11778	0.339051	0.0110322	-615.267	1.92545	2197	ENSG00000165283
V13M06-332_D1s2	RUSC2	No	0.0118649	0.0289171	0.00371349	0.119218	5.09039	-649.05	0.121131	0.123002	0.503077	0.0302076	-653.485	8.86835	1234	ENSG00000198853
V13M06-332_D1s2	CREB3	No	0.106233	0.185066	0.00237182	0.127529	0.0550085	-699.552	0.121697	0.129935	0.400186	0.0182587	-701.795	4.48424	1727	ENSG00000107175
V13M06-332_D1s2	GBA2	No	0.105265	0.183938	0.00221569	0.0993688	64.749	-485.315	0.0988179	0.101887	0.476342	0.0218113	-487.566	4.50256	1722	ENSG00000070610
V13M06-332_D1s2	CLTA	No	1.62629e-07	1.08744e-06	0.0251585	0.394686	3.61871	-1719.2	0.43191	0.419726	0.367239	0.0599234	-1734.83	31.2636	450	ENSG00000122705
V13M06-332_D1s2	GRHPR	No	0.281511	0.411197	0.0310079	0.127311	116.433	-875.083	0.147208	0.158407	1.1962	0.195857	-876.351	2.53517	2060	ENSG00000137106
V13M06-332_D1s2	TOMM5	No	0.00031983	0.00119847	0.00601971	0.163157	0.176835	-926.447	0.155632	0.169214	0.498529	0.0355825	-934.495	16.0954	803	ENSG00000175768
V13M06-332_D1s2	APBA1	No	0.0342474	0.0721136	0.00346003	0.157562	0.000427893	-887.871	0.149694	0.161108	0.392949	0.0214879	-891.245	6.74829	1429	ENSG00000107282
V13M06-332_D1s2	ZFAND5	Yes	3.65477e-05	0.000166372	0.0212454	0.400805	5.73129	-1729.53	0.437447	0.422076	0.333201	0.0503385	-1739.74	20.4338	661	ENSG00000107372
V13M06-332_D1s2	RFK	Yes	1.92318e-09	1.6347e-08	0.0227096	0.267168	8.98457	-1390.1	0.285039	0.290353	0.528689	0.0783421	-1410.17	40.1386	354	ENSG00000135002
V13M06-332_D1s2	PRUNE2	No	1.0019e-05	5.05826e-05	0.0150852	0.211035	14.5859	-1179.59	0.213115	0.226429	0.576317	0.0667132	-1191.1	23.0221	596	ENSG00000106772
V13M06-332_D1s2	GNAQ	No	0.372149	0.512531	0.00350769	0.327782	0.0752297	-1525.98	0.324789	0.331513	0.182351	0.010588	-1526.97	1.97692	2184	ENSG00000156052
V13M06-332_D1s2	PSAT1	No	0.00377573	0.0108099	0.00609319	0.199143	1.61226	-1099.6	0.180309	0.205388	0.432917	0.0296886	-1105.18	11.1583	1051	ENSG00000135069
V13M06-332_D1s2	UBQLN1	No	0.00265326	0.00791244	0.00784255	0.245798	0.000112209	-1284.99	0.230975	0.253594	0.38341	0.0309199	-1290.92	11.8639	1009	ENSG00000135018
V13M06-332_D1s2	HNRNPK	Yes	0.00709625	0.0185836	0.0164832	0.600631	6.38795e-05	-2069.84	0.697027	0.617381	0.184192	0.0267101	-2074.79	9.89638	1149	ENSG00000165119
V13M06-332_D1s2	NTRK2	Yes	2.00173e-13	2.49926e-12	0.0811823	0.790986	5.56703	-2349.02	1.0013	0.871264	0.284556	0.093081	-2378.26	58.4791	241	ENSG00000148053
V13M06-332_D1s2	AGTPBP1	No	1	1	0.00101399	0.115913	53.6509	-609.326	0.114367	0.116987	0.278429	0.00867205	-609.312	-0.0279425	2763	ENSG00000135049
V13M06-332_D1s2	GOLM1	No	0.0364114	0.0755599	0.0115135	0.215323	30.3214	-1190.15	0.212144	0.227037	0.505795	0.0507571	-1193.46	6.62575	1450	ENSG00000135052
V13M06-332_D1s2	ISCA1	No	3.92944e-05	0.000177533	0.0172886	0.231432	17.3999	-1264.23	0.215718	0.248876	0.609528	0.0695102	-1274.37	20.2889	666	ENSG00000135070
V13M06-332_D1s2	SPIN1	No	0.871398	0.9993	0.00221446	0.227802	47.1009	-1205.39	0.20789	0.230168	0.22636	0.00962742	-1205.53	0.275312	2623	ENSG00000106723
V13M06-332_D1s2	SEMA4D	No	0.0240849	0.0530343	0.00964501	0.326962	5.82673	-1537.06	0.294685	0.336754	0.333267	0.0286536	-1540.79	7.45234	1366	ENSG00000187764
V13M06-332_D1s2	IARS	No	0.383439	0.524917	0.00308437	0.128364	25.0853	-711.599	0.117469	0.131532	0.472782	0.0234645	-712.558	1.91715	2198	ENSG00000196305
V13M06-332_D1s2	HABP4	No	0.154173	0.250537	0.00943021	0.352627	15.6502	-1603.31	0.3358	0.362288	0.289188	0.0260462	-1605.18	3.73936	1851	ENSG00000130956
V13M06-332_D1s2	ANP32B	No	0.000759431	0.00260562	0.0137979	0.361612	7.39001e-08	-1628.06	0.320126	0.374864	0.366933	0.0367544	-1635.24	14.3659	877	ENSG00000136938
V13M06-332_D1s2	GABBR2	No	0.184132	0.289174	0.0024155	0.124008	4.90929	-676.243	0.118362	0.126463	0.415232	0.0191064	-677.935	3.38421	1915	ENSG00000136928
V13M06-332_D1s2	TMEFF1	No	1.20184e-05	5.93817e-05	0.00957035	0.182222	3.87574	-1033.59	0.185035	0.191809	0.5287	0.0498994	-1044.92	22.6581	609	ENSG00000241697
V13M06-332_D1s2	TMEM246	No	0.000237507	0.000916231	0.014308	0.211884	18.9534	-1182.79	0.222696	0.226438	0.537127	0.0632561	-1191.13	16.6906	780	ENSG00000165152
V13M06-332_D1s2	SLC44A1	Yes	0.00212166	0.00652768	0.0151085	0.412891	4.03225	-1746.22	0.376419	0.428173	0.326542	0.0353003	-1752.38	12.3111	978	ENSG00000070214
V13M06-332_D1s2	RAD23B	No	0.0200926	0.0454919	0.00520756	0.210535	0.000226422	-1144.79	0.207652	0.21579	0.347522	0.0241378	-1148.7	7.8148	1329	ENSG00000119318
V13M06-332_D1s2	TMEM245	No	1	1	0.00218722	0.234794	30.9831	-1231.62	0.217421	0.237072	0.215102	0.00922954	-1231.57	-0.105111	2818	ENSG00000106771
V13M06-332_D1s2	FRRS1L	No	0.00141325	0.00451431	0.00952418	0.260613	4.15871	-1340.86	0.26603	0.270391	0.366846	0.0352569	-1347.42	13.1237	942	ENSG00000260230
V13M06-332_D1s2	PALM2-AKAP2	No	1	1	0.00101495	0.175581	56.5621	-972.598	0.156094	0.176672	0.204097	0.00574729	-972.491	-0.213857	2911	ENSG00000157654
V13M06-332_D1s2	TXN	Yes	7.03211e-07	4.38087e-06	0.0294447	0.366635	15.0542	-1671.46	0.406286	0.396929	0.422349	0.0743402	-1685.63	28.3352	483	ENSG00000136810
V13M06-332_D1s2	ECPAS	No	0.0438341	0.0883435	0.00982862	0.12005	46.508	-698.783	0.132399	0.129952	0.748793	0.0756753	-701.91	6.25469	1493	ENSG00000136813
V13M06-332_D1s2	ZNF483	Yes	0.00705215	0.0185165	0.0170658	0.507401	5.05835	-1926.51	0.49817	0.524685	0.262231	0.0325392	-1931.46	9.90884	1146	ENSG00000173258
V13M06-332_D1s2	GNG10	No	0.24841	0.372616	0.00231794	0.162344	2.32537	-909.684	0.152101	0.164776	0.316533	0.0140769	-911.076	2.78535	2006	ENSG00000242616
V13M06-332_D1s2	ALAD	No	0.452176	0.600705	0.0024809	0.215608	2.9606	-1157.72	0.168013	0.218207	0.296456	0.0113756	-1158.51	1.58737	2265	ENSG00000148218
V13M06-332_D1s2	ATP6V1G1	Yes	4.68121e-05	0.000208678	0.0149739	0.346098	0.00229951	-1591.64	0.351101	0.360826	0.348526	0.0414706	-1601.61	19.9387	675	ENSG00000136888
V13M06-332_D1s2	MEGF9	No	0.123976	0.21064	0.0024683	0.151512	0.00322287	-849.906	0.144917	0.154088	0.34283	0.0160299	-851.994	4.17534	1771	ENSG00000106780
V13M06-332_D1s2	RAB14	No	0.225286	0.343059	0.00304376	0.240558	0.00907309	-1254.77	0.210352	0.243812	0.262276	0.0124948	-1256.26	2.98077	1976	ENSG00000119396
V13M06-332_D1s2	GSN	Yes	0.031653	0.0675968	0.0500355	0.526117	50.5984	-2010.98	0.532035	0.576501	0.420435	0.0868441	-2014.43	6.90585	1409	ENSG00000148180
V13M06-332_D1s2	STOM	No	2.51757e-07	1.66127e-06	0.0269915	0.285265	17.7268	-1460.14	0.295739	0.312643	0.555527	0.08644	-1475.34	30.3896	456	ENSG00000148175
V13M06-332_D1s2	NDUFA8	No	0.386965	0.528302	0.00382968	0.225348	12.4672	-1201.3	0.203335	0.229314	0.304348	0.0167105	-1202.25	1.89884	2204	ENSG00000119421
V13M06-332_D1s2	RABGAP1	No	1	1	0.00118435	0.186413	55.5575	-1025.84	0.172944	0.187675	0.198991	0.00631324	-1025.72	-0.239095	2934	ENSG00000011454
V13M06-332_D1s2	PSMB7	No	0.000227895	0.000883752	0.0129275	0.327618	0.1362	-1541.76	0.313348	0.340352	0.362853	0.0379612	-1550.15	16.7733	775	ENSG00000136930
V13M06-332_D1s2	RPL35	Yes	0	0	0.0967833	0.799004	0.923683	-2352.59	1.10812	0.893959	0.280745	0.108043	-2400.91	96.6375	139	ENSG00000136942
V13M06-332_D1s2	ARPC5L	No	0.343154	0.480703	0.00256531	0.149404	13.4832	-839.405	0.143929	0.152086	0.351901	0.0168805	-840.475	2.13915	2148	ENSG00000136950
V13M06-332_D1s2	HSPA5	No	0.0029305	0.0086365	0.0119198	0.318521	6.26504	-1518.92	0.329382	0.330681	0.331462	0.0360724	-1524.75	11.6652	1021	ENSG00000044574
V13M06-332_D1s2	PBX3	No	0.660027	0.814946	0.00164412	0.185303	0.152141	-1022.17	0.173268	0.187009	0.234018	0.00879459	-1022.59	0.830948	2437	ENSG00000167081
V13M06-332_D1s2	RPL12	Yes	0	0	0.0898377	0.623642	2.06122	-2142.58	0.75916	0.709588	0.394817	0.125915	-2197.42	109.699	117	ENSG00000197958
V13M06-332_D1s2	STXBP1	Yes	8.96319e-11	8.8427e-10	0.192183	0.467923	58.7645	-2111	0.688609	0.6604	0.636626	0.291139	-2134.13	46.2706	305	ENSG00000136854
V13M06-332_D1s2	AK1	Yes	4.32987e-15	6.1167e-14	0.0359739	0.378674	8.05414e-05	-1686.65	0.362494	0.412595	0.52323	0.0867576	-1719.73	66.1518	213	ENSG00000106992
V13M06-332_D1s2	PTGES2	No	0.997322	1	0.00199449	0.196187	26.2418	-1074.04	0.19236	0.198258	0.232167	0.0100639	-1074.05	0.00536365	2747	ENSG00000148334
V13M06-332_D1s2	C9orf16	No	0.875534	1	0.00249718	0.221825	31.1578	-1183.21	0.199542	0.224444	0.250433	0.0111321	-1183.34	0.265841	2627	ENSG00000171159
V13M06-332_D1s2	DNM1	Yes	8.95246e-08	6.17843e-07	0.0341033	0.557942	1.903	-2021.32	0.666438	0.591829	0.277101	0.0576026	-2037.55	32.4575	436	ENSG00000106976
V13M06-332_D1s2	GOLGA2	No	0.0396341	0.0810734	0.0195052	0.153157	65.4069	-949.674	0.16562	0.172787	0.843261	0.112968	-952.902	6.45613	1471	ENSG00000167110
V13M06-332_D1s2	TRUB2	No	1	1	0.00129611	0.13563	44.7545	-748.404	0.126326	0.136991	0.284989	0.0094658	-748.383	-0.0420499	2775	ENSG00000167112
V13M06-332_D1s2	SPTAN1	Yes	2.77355e-07	1.81426e-06	0.0565463	0.59524	16.6698	-2107.6	0.731847	0.651881	0.324924	0.0867559	-2122.7	30.1959	460	ENSG00000197694
V13M06-332_D1s2	SET	No	0.0707643	0.132419	0.00802765	0.419767	0.00690948	-1749.45	0.406362	0.428037	0.220486	0.0187652	-1752.1	5.2968	1608	ENSG00000119335
V13M06-332_D1s2	ZER1	No	0.00220791	0.00673795	0.00483322	0.1627	0.0152737	-920.382	0.158993	0.167685	0.437262	0.0288493	-926.498	12.2314	986	ENSG00000160445
V13M06-332_D1s2	LRRC8A	No	0.911673	1	0.00296031	0.241211	27.8168	-1257.84	0.20846	0.244275	0.261003	0.0121239	-1257.94	0.184947	2656	ENSG00000136802
V13M06-332_D1s2	SH3GLB2	No	0.00110294	0.00365097	0.0145906	0.202943	22.4851	-1148.91	0.205582	0.217516	0.58756	0.0670732	-1155.72	13.6196	909	ENSG00000148341
V13M06-332_D1s2	PTPA	No	0.133145	0.222945	0.0053194	0.298439	0.000213808	-1448.11	0.27464	0.303822	0.265563	0.017512	-1450.12	4.03264	1797	ENSG00000119383
V13M06-332_D1s2	C9orf78	No	1	1	0.00119091	0.203718	101.096	-1103.61	0.191679	0.205008	0.180038	0.00581188	-1103.54	-0.139803	2848	ENSG00000136819
V13M06-332_D1s2	GPR107	No	0.980095	1	0.00138739	0.131562	23.8225	-722.303	0.120776	0.132998	0.308402	0.0104355	-722.323	0.0402108	2719	ENSG00000148358
V13M06-332_D1s2	NCS1	Yes	9.11168e-08	6.27392e-07	0.0183311	0.303092	9.82378e-07	-1481.15	0.314292	0.320556	0.430786	0.0570311	-1497.36	32.4222	437	ENSG00000107130
V13M06-332_D1s2	ASS1	No	6.74934e-08	4.7898e-07	0.00685718	0.127121	1.10451e-05	-713.392	0.139491	0.134147	0.593646	0.0511813	-729.903	33.0225	424	ENSG00000130707
V13M06-332_D1s2	PRRC2B	No	1	1	0.00235056	0.300719	40.1264	-1448.39	0.271758	0.303164	0.178403	0.00775583	-1448.21	-0.350896	2993	ENSG00000130723
V13M06-332_D1s2	RPL7A	Yes	1.64659e-07	1.09689e-06	0.0509575	0.729165	5.25599	-2264.19	0.917735	0.779143	0.245973	0.0653198	-2279.81	31.2388	451	ENSG00000148303
V13M06-332_D1s2	SURF1	No	0.897954	1	0.00149797	0.130653	22.7141	-716.943	0.127483	0.132205	0.303598	0.0113353	-717.05	0.215274	2642	ENSG00000148290
V13M06-332_D1s2	SURF4	No	0.792872	0.935956	0.00210461	0.171067	31.201	-955.18	0.137092	0.17328	0.334636	0.0121533	-955.412	0.464186	2549	ENSG00000148248
V13M06-332_D1s2	DBH	Yes	0	0	0.189944	0.323583	4.83699	-1646.57	0.426013	0.51115	1.02303	0.369881	-1908.44	523.736	6	ENSG00000123454
V13M06-332_D1s2	OLFM1	No	0.0400863	0.0818643	0.00823765	0.382337	0.000282794	-1668.62	0.362875	0.390764	0.250118	0.0210911	-1671.84	6.43344	1473	ENSG00000130558
V13M06-332_D1s2	NACC2	No	1	1	0.00192919	0.273197	42.63	-1363.18	0.21602	0.275235	0.203326	0.007012	-1363.07	-0.229733	2924	ENSG00000148411
V13M06-332_D1s2	EGFL7	No	0.00385195	0.0109655	0.00500556	0.178768	0.000427896	-1002.46	0.175072	0.183942	0.404119	0.0272377	-1008.02	11.1184	1057	ENSG00000172889
V13M06-332_D1s2	DIPK1B	No	0.861361	0.991521	0.000995863	0.108244	52.2046	-549.412	0.114542	0.109316	0.275508	0.0091163	-549.561	0.298484	2614	ENSG00000165716
V13M06-332_D1s2	RABL6	No	0.130727	0.219749	0.00374947	0.221409	0.000200986	-1184.52	0.201601	0.225265	0.303733	0.0166526	-1186.56	4.06928	1790	ENSG00000196642
V13M06-332_D1s2	PHPT1	No	0.0204171	0.046157	0.00635013	0.26826	0.606587	-1357.85	0.234924	0.274822	0.339206	0.0231242	-1361.74	7.78277	1331	ENSG00000054148
V13M06-332_D1s2	EDF1	Yes	3.45831e-08	2.51354e-07	0.0214842	0.3939	0.215599	-1710.23	0.427386	0.416209	0.342957	0.0517212	-1727.41	34.3598	414	ENSG00000107223
V13M06-332_D1s2	PTGDS	Yes	4.67737e-13	5.62968e-12	0.194473	0.899519	28.9001	-2548.32	1.88119	1.09139	0.234421	0.177764	-2576.71	56.7815	250	ENSG00000107317
V13M06-332_D1s2	ABCA2	No	0.000710149	0.0024509	0.0146615	0.401687	0.851522	-1720.42	0.34644	0.416329	0.349511	0.0352146	-1727.67	14.5001	871	ENSG00000107331
V13M06-332_D1s2	NPDC1	Yes	0.00102188	0.00342793	0.0165495	0.412877	5.1375	-1748.58	0.414731	0.429674	0.310189	0.0385387	-1755.46	13.7722	897	ENSG00000107281
V13M06-332_D1s2	DPP7	No	0.894837	1	0.00224812	0.235278	16.2162	-1233.5	0.211881	0.237624	0.223778	0.00946476	-1233.61	0.222226	2641	ENSG00000176978
V13M06-332_D1s2	GRIN1	Yes	0.112082	0.192828	0.00914929	0.413714	6.28558	-1739.68	0.41251	0.423093	0.231878	0.0216365	-1741.86	4.37704	1749	ENSG00000176884
V13M06-332_D1s2	RNF208	No	0.00631215	0.0167785	0.00500217	0.173148	3.34215	-975.981	0.161567	0.178396	0.437751	0.0280784	-981.047	10.1306	1132	ENSG00000212864
V13M06-332_D1s2	TUBB4B	Yes	0	0	0.112675	0.566234	9.11164	-2093.9	0.772594	0.678104	0.434472	0.165965	-2157.44	127.09	87	ENSG00000188229
V13M06-332_D1s2	NSMF	No	8.02305e-09	6.28682e-08	0.0144323	0.216955	2.31331	-1191.68	0.205584	0.231423	0.584358	0.0623729	-1210.32	37.2819	384	ENSG00000165802
V13M06-332_D1s2	MRPL41	No	0.00394784	0.011175	0.0375951	0.225047	61.0717	-1316.56	0.230349	0.262728	0.841744	0.143142	-1322.09	11.0692	1063	ENSG00000182154
V13M06-332_D1s2	ZMYND11	No	0.0434456	0.0877368	0.00796858	0.173852	24.0995	-995.189	0.152743	0.181929	0.584426	0.0438267	-998.326	6.27249	1490	ENSG00000015171
V13M06-332_D1s2	IDI1	Yes	1.44619e-06	8.59996e-06	0.0276742	0.386091	11.2048	-1709.79	0.416125	0.414238	0.399773	0.0668838	-1723.23	26.8932	506	ENSG00000067064
V13M06-332_D1s2	PFKP	Yes	1.04468e-05	5.23909e-05	0.0227933	0.392661	7.73086	-1715.27	0.424895	0.415889	0.355322	0.0548635	-1726.73	22.9384	600	ENSG00000067057
V13M06-332_D1s2	PITRM1	No	0.443275	0.591755	0.00617866	0.104412	67.1611	-559.539	0.105507	0.110663	0.745019	0.0558698	-560.353	1.62713	2254	ENSG00000107959
V13M06-332_D1s2	GDI2	No	0.00409895	0.0115376	0.0172711	0.275267	24.4856	-1411.97	0.279764	0.292768	0.469752	0.0590388	-1417.47	10.994	1069	ENSG00000057608
V13M06-332_D1s2	PFKFB3	No	0.507526	0.66053	0.00265653	0.174513	14.0107	-974.78	0.158384	0.177268	0.325422	0.0149943	-975.458	1.35641	2312	ENSG00000170525
V13M06-332_D1s2	ATP5F1C	No	0.0778716	0.143664	0.00668418	0.28316	6.40434	-1406.66	0.269797	0.290035	0.303031	0.0230613	-1409.21	5.10539	1631	ENSG00000165629
V13M06-332_D1s2	CELF2	No	0.133283	0.222982	0.00610389	0.1744	35.6878	-990.806	0.162928	0.180796	0.479522	0.0338159	-992.821	4.03056	1798	ENSG00000048740
V13M06-332_D1s2	SEC61A2	No	0.717846	0.871319	0.000983727	0.174185	0.381687	-965.21	0.164775	0.175284	0.190347	0.00561587	-965.542	0.663	2479	ENSG00000065665
V13M06-332_D1s2	OPTN	Yes	4.71788e-06	2.51259e-05	0.0404414	0.401202	23.4077	-1767.8	0.422791	0.44184	0.47565	0.0915704	-1780.06	24.5283	565	ENSG00000123240
V13M06-332_D1s2	FAM171A1	No	0.497507	0.650587	0.00444493	0.302216	10.2407	-1458.01	0.281754	0.306797	0.236626	0.0144946	-1458.71	1.39629	2301	ENSG00000148468
V13M06-332_D1s2	VIM	No	0	0	0.0709724	0.232205	5.23963	-1316.86	0.238193	0.299093	1.11845	0.234095	-1436.3	238.889	31	ENSG00000026025
V13M06-332_D1s2	NEBL	No	0.0048605	0.0133442	0.0102117	0.359188	0.000948745	-1617.41	0.339223	0.369582	0.297895	0.0276439	-1622.74	10.6532	1096	ENSG00000078114
V13M06-332_D1s2	PIP4K2A	No	0.00336152	0.00973514	0.0230291	0.382425	22.0368	-1699.28	0.316061	0.405743	0.480141	0.0567984	-1704.98	11.3907	1039	ENSG00000150867
V13M06-332_D1s2	MSRB2	No	1	1	0.00179002	0.216747	57.3017	-1160.32	0.20763	0.218629	0.203769	0.00819095	-1160.21	-0.210308	2905	ENSG00000148450
V13M06-332_D1s2	ARHGAP21	No	0.0334079	0.0706922	0.00809389	0.357745	2.26877e-07	-1610.68	0.333133	0.365966	0.270061	0.0221242	-1614.08	6.79793	1422	ENSG00000107863
V13M06-332_D1s2	GAD2	No	0.000595974	0.00210727	0.00653837	0.183215	1.52046	-1028.78	0.146885	0.189923	0.550499	0.0344571	-1036.21	14.8506	851	ENSG00000136750
V13M06-332_D1s2	YME1L1	No	1	1	0.000542297	0.151183	127.349	-838.884	0.145751	0.151806	0.159775	0.00357419	-838.848	-0.0721086	2795	ENSG00000136758
V13M06-332_D1s2	ACBD5	No	0.283183	0.413039	0.110585	0.0385489	184.492	-822.287	0.133	0.149192	2.50033	0.741515	-823.548	2.52332	2063	ENSG00000107897
V13M06-332_D1s2	RAB18	No	0.0647904	0.122536	0.00529123	0.30361	0.000460446	-1462.99	0.308017	0.309253	0.236159	0.0171292	-1465.73	5.4732	1591	ENSG00000099246
V13M06-332_D1s2	WAC	No	1	1	0.00206133	0.26498	60.2839	-1336.92	0.239896	0.267166	0.189257	0.00771916	-1336.85	-0.136985	2846	ENSG00000095787
V13M06-332_D1s2	ZEB1	No	0.292855	0.42447	0.00308537	0.172324	9.94617	-965.482	0.145455	0.175517	0.381879	0.0175895	-966.71	2.45616	2076	ENSG00000148516
V13M06-332_D1s2	ARHGAP12	No	0.548715	0.704086	0.00233331	0.163761	16.6304	-918.073	0.152724	0.166203	0.316285	0.0140481	-918.674	1.20035	2345	ENSG00000165322
V13M06-332_D1s2	KIF5B	Yes	0.000148678	0.000602927	0.017862	0.426792	2.1795e-05	-1775.68	0.383682	0.444069	0.348333	0.0401706	-1784.5	17.6275	742	ENSG00000170759
V13M06-332_D1s2	ITGB1	No	0.0390677	0.0801326	0.0134677	0.151371	49.2202	-908.688	0.152768	0.164936	0.759652	0.081702	-911.931	6.48492	1467	ENSG00000150093
V13M06-332_D1s2	CCNY	No	1	1	0.00212404	0.202529	41.8066	-1102.44	0.172507	0.204737	0.267162	0.0103787	-1102.38	-0.120998	2833	ENSG00000108100
V13M06-332_D1s2	NCOA4	No	0.394092	0.536571	0.115766	0.126428	171.588	-1249.94	0.220707	0.242323	1.54161	0.477988	-1250.87	1.86234	2210	ENSG00000266412
V13M06-332_D1s2	OGDHL	No	0.56581	0.72202	0.00359766	0.248375	14.3023	-1285.15	0.248102	0.252102	0.241757	0.014278	-1285.72	1.13899	2358	ENSG00000197444
V13M06-332_D1s2	CISD1	No	0.120407	0.205039	0.0068185	0.32857	4.76371	-1535.53	0.332454	0.335557	0.248378	0.0203302	-1537.65	4.23376	1767	ENSG00000122873
V13M06-332_D1s2	LINC00844	No	0	0	0.0248706	0.237244	0.63636	-1278.55	0.225927	0.261517	0.698029	0.0948841	-1318.02	78.9479	171	ENSG00000237949
V13M06-332_D1s2	PHYHIPL	Yes	0.0027094	0.00807186	0.0127714	0.38049	0.91393	-1671.24	0.384255	0.393127	0.294104	0.0324757	-1677.15	11.8221	1010	ENSG00000165443
V13M06-332_D1s2	CCDC6	No	0.533942	0.689246	0.00109924	0.130317	0.0176517	-711.707	0.125336	0.131499	0.264528	0.00836461	-712.334	1.25493	2331	ENSG00000108091
V13M06-332_D1s2	ANK3	No	0.00780796	0.0201149	0.0240392	0.245167	43.1742	-1339.12	0.243039	0.269336	0.637947	0.0892968	-1343.98	9.70522	1168	ENSG00000151150
V13M06-332_D1s2	DNAJC12	No	0.252688	0.377526	0.0019497	0.155747	1.62417e-05	-871.681	0.142047	0.157816	0.31085	0.0123636	-873.057	2.7512	2014	ENSG00000108176
V13M06-332_D1s2	HNRNPH3	No	0.513482	0.667416	0.00293902	0.189406	18.5373	-1047.32	0.167394	0.192479	0.323862	0.0152799	-1047.99	1.33308	2315	ENSG00000096746
V13M06-332_D1s2	CCAR1	No	0.42527	0.571778	0.0327388	0.160631	118.746	-1051.67	0.173042	0.193474	1.04563	0.169306	-1052.53	1.71006	2238	ENSG00000060339
V13M06-332_D1s2	SRGN	No	0.0354509	0.0742323	0.00346261	0.154153	1.92902	-869.384	0.132157	0.157756	0.445257	0.0219686	-872.723	6.67921	1437	ENSG00000122862
V13M06-332_D1s2	VPS26A	No	0.262538	0.388959	0.00373822	0.124415	24.1413	-688.693	0.118298	0.128212	0.516841	0.02917	-690.031	2.67472	2031	ENSG00000122958
V13M06-332_D1s2	HK1	Yes	1.99508e-05	9.45387e-05	0.0447649	0.348301	36.113	-1667.08	0.383069	0.393464	0.552322	0.113887	-1677.9	21.6445	635	ENSG00000156515
V13M06-332_D1s2	SAR1A	No	0.00887141	0.0224509	0.00716448	0.225548	2.61316	-1210.31	0.226795	0.232665	0.373215	0.0307868	-1215.03	9.44984	1189	ENSG00000079332
V13M06-332_D1s2	PPA1	Yes	6.62017e-06	3.45335e-05	0.031442	0.577518	4.23002	-2050.99	0.62657	0.609113	0.282999	0.0516322	-2062.91	23.8508	576	ENSG00000180817
V13M06-332_D1s2	EIF4EBP2	No	0.0086818	0.0220638	0.00562524	0.159609	6.01597	-908.822	0.145059	0.165242	0.517043	0.034044	-913.568	9.49305	1184	ENSG00000148730
V13M06-332_D1s2	PCBD1	No	0.0512136	0.100654	0.00535856	0.223361	0.00339345	-1196.48	0.210978	0.228585	0.346966	0.0234285	-1199.45	5.9435	1531	ENSG00000166228
V13M06-332_D1s2	PSAP	Yes	5.88418e-15	8.15922e-14	0.170485	0.913385	21.3327	-2536.49	1.75462	1.0822	0.235321	0.157293	-2569.27	65.5439	217	ENSG00000197746
V13M06-332_D1s2	SPOCK2	Yes	0.201714	0.312704	0.0249118	0.703713	27.8752	-2219.64	0.798528	0.729029	0.197657	0.0341902	-2221.24	3.20181	1941	ENSG00000107742
V13M06-332_D1s2	ANXA7	No	0.392352	0.534444	0.031803	0.265477	94.5085	-1430.55	0.283135	0.297463	0.629856	0.10698	-1431.49	1.87119	2209	ENSG00000138279
V13M06-332_D1s2	PPP3CB	No	0.0233051	0.0515259	0.00619295	0.281049	0.00921725	-1397.76	0.274619	0.287515	0.286561	0.02156	-1401.52	7.51817	1360	ENSG00000107758
V13M06-332_D1s2	CAMK2G	No	0.000810071	0.0027762	0.010937	0.308236	3.76785	-1487.98	0.311913	0.319734	0.335285	0.0342666	-1495.09	14.2368	878	ENSG00000148660
V13M06-332_D1s2	VDAC2	No	0.0149258	0.0353915	0.0105213	0.29206	11.1224	-1443.02	0.291216	0.302823	0.352225	0.0347719	-1447.22	8.40932	1269	ENSG00000165637
V13M06-332_D1s2	RPS24	Yes	0	0	0.21945	0.811326	3.77897	-2404.42	1.32601	1.01752	0.353283	0.212898	-2514.97	221.103	35	ENSG00000138326
V13M06-332_D1s2	ZMIZ1	No	0.631312	0.788223	0.00244225	0.180094	10.8431	-1001.09	0.17132	0.182597	0.28846	0.0133796	-1001.55	0.919911	2410	ENSG00000108175
V13M06-332_D1s2	PPIF	No	0.911423	1	0.00191864	0.160285	25.7127	-897.488	0.145543	0.162271	0.300958	0.0118286	-897.581	0.185495	2655	ENSG00000108179
V13M06-332_D1s2	ZCCHC24	No	0.00583948	0.0156884	0.131279	0.161667	118.267	-1412.55	0.233743	0.292843	1.5501	0.448133	-1417.7	10.2862	1120	ENSG00000165424
V13M06-332_D1s2	PRXL2A	Yes	0.0190572	0.0434746	0.0219926	0.51145	16.7018	-1942.5	0.555557	0.533696	0.266937	0.0412276	-1946.46	7.92062	1319	ENSG00000122378
V13M06-332_D1s2	GHITM	Yes	7.84608e-09	6.16419e-08	0.0378511	0.625004	0.101739	-2118.91	0.709873	0.662986	0.274068	0.057103	-2137.58	37.3265	383	ENSG00000165678
V13M06-332_D1s2	CCSER2	No	0.146049	0.240405	0.00460044	0.219859	6.63681	-1181.95	0.212765	0.224579	0.318786	0.0204957	-1183.87	3.84763	1828	ENSG00000107771
V13M06-332_D1s2	SNCG	Yes	0	0	0.111693	0.663707	12.855	-2232.43	0.879723	0.776811	0.379897	0.144045	-2277.17	89.4783	146	ENSG00000173267
V13M06-332_D1s2	ADIRF	No	5.57691e-05	0.000245335	0.0125119	0.275642	0.00198442	-1391.99	0.247865	0.2876	0.45128	0.043421	-1401.78	19.5886	684	ENSG00000148671
V13M06-332_D1s2	GLUD1	Yes	0.108237	0.187714	0.0152527	0.582646	11.9103	-2044.9	0.570556	0.598291	0.216459	0.0255106	-2047.12	4.44687	1735	ENSG00000148672
V13M06-332_D1s2	ATAD1	No	1	1	0.0013026	0.167491	50.9191	-932.772	0.154505	0.168856	0.233595	0.00771712	-932.625	-0.293327	2969	ENSG00000138138
V13M06-332_D1s2	PTEN	No	0.675445	0.829896	0.00163474	0.209794	2.57998	-1130.81	0.186192	0.211547	0.217152	0.00773188	-1131.21	0.784766	2449	ENSG00000171862
V13M06-332_D1s2	PCGF5	No	0.875892	1	0.00125596	0.182275	2.59375	-1006.23	0.162823	0.183597	0.217657	0.00684329	-1006.37	0.265026	2628	ENSG00000180628
V13M06-332_D1s2	CPEB3	No	0.00783918	0.0201608	0.00796215	0.148686	20.5944	-862.139	0.141727	0.156733	0.629596	0.0508283	-866.988	9.69724	1170	ENSG00000107864
V13M06-332_D1s2	FRA10AC1	No	0.112248	0.193003	0.0289058	0.319338	59.8984	-1568.71	0.318968	0.348462	0.533022	0.0830046	-1570.9	4.37409	1750	ENSG00000148690
V13M06-332_D1s2	TM9SF3	No	0.52423	0.678686	0.00302992	0.246566	6.01382	-1276.67	0.236153	0.249709	0.233089	0.0121393	-1277.32	1.29165	2324	ENSG00000077147
V13M06-332_D1s2	PGAM1	Yes	7.87148e-14	9.99379e-13	0.114434	0.71909	19.3242	-2309.68	0.953696	0.834094	0.354706	0.13729	-2339.85	60.3449	237	ENSG00000171314
V13M06-332_D1s2	PI4K2A	No	0.929702	1	0.00100902	0.099545	26.226	-476.298	0.0933336	0.100601	0.340339	0.0100346	-476.371	0.145781	2683	ENSG00000155252
V13M06-332_D1s2	GOT1	Yes	0.000270257	0.0010333	0.0237537	0.37479	15.7798	-1681.39	0.37315	0.398726	0.413031	0.0596014	-1689.61	16.4323	787	ENSG00000120053
V13M06-332_D1s2	BLOC1S2	No	0.0510742	0.100446	0.00465441	0.173589	8.09918	-977.982	0.166885	0.178378	0.408804	0.0261128	-980.956	5.94895	1530	ENSG00000196072
V13M06-332_D1s2	SCD	Yes	2.35367e-14	3.09266e-13	0.0943766	1.07518	5.29422e-05	-2604.37	1.73239	1.16702	0.177332	0.0806943	-2635.75	62.7572	229	ENSG00000099194
V13M06-332_D1s2	NDUFB8	Yes	0.532668	0.687897	0.00552179	0.591981	2.14511	-2045.88	0.586075	0.597875	0.126791	0.00924145	-2046.51	1.25971	2330	ENSG00000166136
V13M06-332_D1s2	BTRC	No	1.96343e-06	1.13179e-05	0.0288799	0.0950367	64.6994	-648.116	0.115559	0.124092	1.47059	0.233059	-661.257	26.2816	522	ENSG00000166167
V13M06-332_D1s2	OGA	No	0.0329902	0.069956	0.00828558	0.350608	6.72441e-08	-1593.5	0.321115	0.358904	0.283466	0.0230865	-1596.91	6.82309	1419	ENSG00000198408
V13M06-332_D1s2	NOLC1	No	0.697631	0.851246	0.00182563	0.160662	9.78395	-898.75	0.14562	0.162553	0.293418	0.0112355	-899.11	0.72013	2466	ENSG00000166197
V13M06-332_D1s2	PSD	No	0.839122	0.972993	0.00203604	0.184924	28.1206	-1022.68	0.159287	0.187067	0.283278	0.0108902	-1022.86	0.350799	2595	ENSG00000059915
V13M06-332_D1s2	CUEDC2	No	0.52414	0.678686	0.00245316	0.161819	13.1554	-908.161	0.162676	0.164352	0.304467	0.0149335	-908.807	1.29199	2323	ENSG00000107874
V13M06-332_D1s2	ACTR1A	No	0.0025286	0.00760855	0.0127883	0.293453	9.58537	-1451.51	0.306665	0.306372	0.368759	0.0417589	-1457.49	11.9602	1000	ENSG00000138107
V13M06-332_D1s2	TRIM8	No	1	1	0.00167467	0.204257	79.8459	-1108	0.180765	0.20603	0.226387	0.00813215	-1107.92	-0.14288	2851	ENSG00000171206
V13M06-332_D1s2	ARL3	No	0.748848	0.89808	0.0029074	0.225351	19.6708	-1198.32	0.195269	0.228368	0.276134	0.0127373	-1198.61	0.578439	2509	ENSG00000138175
V13M06-332_D1s2	BORCS7	No	0.221045	0.337455	0.00215868	0.140571	1.98862e-05	-783.268	0.139672	0.142769	0.332647	0.0151242	-784.778	3.01878	1971	ENSG00000166275
V13M06-332_D1s2	INA	Yes	5.98297e-05	0.000261288	0.0204202	0.411246	5.47754	-1750.34	0.440973	0.431921	0.324054	0.0473055	-1760.06	19.448	689	ENSG00000148798
V13M06-332_D1s2	ATP5MD	Yes	6.26244e-12	6.754e-11	0.054246	0.633588	2.16411	-2142.14	0.768387	0.686234	0.303113	0.0788649	-2167.94	51.5929	279	ENSG00000173915
V13M06-332_D1s2	GSTO1	No	0.5935	0.74878	0.00362642	0.260495	21.6064	-1326.87	0.23028	0.264314	0.261506	0.0137301	-1327.39	1.04344	2385	ENSG00000148834
V13M06-332_D1s2	ADD3	No	7.42309e-07	4.5959e-06	0.0191858	0.326317	3.54642	-1549.44	0.316682	0.345571	0.437387	0.05553	-1563.56	28.227	486	ENSG00000148700
V13M06-332_D1s2	MXI1	No	0.971757	1	0.00230089	0.219447	20.9978	-1172.97	0.183201	0.221824	0.261831	0.0103762	-1173	0.0572994	2715	ENSG00000119950
V13M06-332_D1s2	SHOC2	No	0.00213987	0.00657697	0.00916844	0.197757	10.9548	-1105.95	0.196469	0.207008	0.487364	0.044308	-1112.1	12.294	979	ENSG00000108061
V13M06-332_D1s2	ADRA2A	No	0	0	0.0141507	0.0927343	3.59195	-470.365	0.106274	0.106867	1.11934	0.132392	-529.603	118.476	103	ENSG00000150594
V13M06-332_D1s2	ABLIM1	No	0.9067	1	0.00235188	0.222472	35.432	-1185.22	0.190718	0.224949	0.254283	0.010461	-1185.32	0.195888	2648	ENSG00000099204
V13M06-332_D1s2	HSPA12A	No	0.119481	0.204007	0.00731769	0.260872	14.2612	-1338.59	0.247458	0.268339	0.345689	0.0272855	-1340.71	4.2492	1762	ENSG00000165868
V13M06-332_D1s2	SHTN1	No	0.236042	0.356467	0.00627685	0.332112	10.3325	-1544.27	0.303139	0.338642	0.261354	0.0185492	-1545.71	2.88749	1992	ENSG00000187164
V13M06-332_D1s2	SLC18A2	Yes	0	0	0.144798	0.322126	6.35303	-1637.68	0.374099	0.459053	1.01717	0.31011	-1813.73	352.099	13	ENSG00000165646
V13M06-332_D1s2	PDZD8	No	0.773742	0.91987	0.00233958	0.19316	13.3267	-1061.74	0.157885	0.195565	0.306357	0.0119672	-1062	0.513033	2531	ENSG00000165650
V13M06-332_D1s2	EIF3A	No	0.146897	0.241406	0.00511687	0.285276	0.00135595	-1408.44	0.272122	0.290413	0.262868	0.0176205	-1410.36	3.83604	1831	ENSG00000107581
V13M06-332_D1s2	PRDX3	No	4.24745e-06	2.27818e-05	0.0112704	0.238546	0.397423	-1265.76	0.24744	0.249939	0.429042	0.0451146	-1278.13	24.7384	561	ENSG00000165672
V13M06-332_D1s2	INPP5F	Yes	1.75774e-06	1.02501e-05	0.0273269	0.514509	6.10589e-05	-1944.79	0.546035	0.540757	0.302743	0.0504339	-1958.04	26.503	516	ENSG00000198825
V13M06-332_D1s2	FGFR2	No	0.0514826	0.100985	0.00816576	0.294308	6.92126	-1443.49	0.213881	0.302561	0.422499	0.0269966	-1446.46	5.93302	1534	ENSG00000066468
V13M06-332_D1s2	HTRA1	Yes	1.69275e-10	1.61698e-09	0.0527309	0.606151	6.92885	-2110.47	0.664597	0.659524	0.345521	0.0800309	-2132.97	44.999	315	ENSG00000166033
V13M06-332_D1s2	BUB3	No	1	1	0.00136466	0.169629	14.0597	-944.009	0.148035	0.171032	0.249545	0.00798078	-943.906	-0.204798	2900	ENSG00000154473
V13M06-332_D1s2	OAT	Yes	4.17666e-13	5.06757e-12	0.0393404	0.304909	15.2328	-1534.08	0.338556	0.34519	0.585854	0.114279	-1562.59	57.008	248	ENSG00000065154
V13M06-332_D1s2	LHPP	No	0.0254304	0.055651	0.0762055	0.337626	84.4097	-1719.09	0.321374	0.41402	0.858979	0.184146	-1722.77	7.34362	1375	ENSG00000107902
V13M06-332_D1s2	BNIP3	Yes	4.55364e-05	0.000203594	0.0225535	0.417873	6.94016	-1767.5	0.414465	0.440556	0.362342	0.0512083	-1777.5	19.994	673	ENSG00000176171
V13M06-332_D1s2	NKX6-2	No	7.82916e-08	5.49137e-07	0.0216632	0.188186	19.7946	-1106.55	0.16836	0.209565	0.874222	0.103232	-1122.91	32.7256	429	ENSG00000148826
V13M06-332_D1s2	KNDC1	No	0.142296	0.235258	0.00328463	0.169225	3.91758	-949.955	0.159268	0.172592	0.359844	0.0190402	-951.904	3.89969	1820	ENSG00000171798
V13M06-332_D1s2	CALY	Yes	0	0	0.172433	0.855317	10.2456	-2461.43	1.33054	1.0349	0.312092	0.167778	-2529.9	136.926	77	ENSG00000130643
V13M06-332_D1s2	ECHS1	No	0.162126	0.261575	0.00484996	0.246487	5.16469	-1281.63	0.231201	0.251452	0.301217	0.0192966	-1283.44	3.63876	1865	ENSG00000127884
V13M06-332_D1s2	RIC8A	No	0.638724	0.794182	0.00191333	0.141645	12.9762	-789.554	0.130055	0.143618	0.336332	0.0133279	-790.002	0.896566	2420	ENSG00000177963
V13M06-332_D1s2	PSMD13	No	0.316721	0.452308	0.00340198	0.181198	12.1907	-1010.53	0.1621	0.184707	0.359817	0.0184289	-1011.68	2.29947	2107	ENSG00000185627
V13M06-332_D1s2	IFITM3	No	0.00444698	0.0123555	0.00938038	0.309812	3.40565e-05	-1488.08	0.278183	0.319154	0.348161	0.0293879	-1493.5	10.8311	1083	ENSG00000142089
V13M06-332_D1s2	B4GALNT4	No	0.0537696	0.104652	0.071832	0.103879	133.473	-965.324	0.164238	0.175823	1.63187	0.408808	-968.247	5.8461	1546	ENSG00000182272
V13M06-332_D1s2	RNH1	No	0.831265	0.967612	0.00133384	0.233883	0.428315	-1224.89	0.202149	0.235331	0.180668	0.00567069	-1225.07	0.369613	2585	ENSG00000023191
V13M06-332_D1s2	HRAS	No	0.335462	0.473454	0.00257945	0.21122	0.00120214	-1139.88	0.206004	0.213906	0.246541	0.0120648	-1140.97	2.18449	2132	ENSG00000174775
V13M06-332_D1s2	DEAF1	No	0.381395	0.522832	0.00270437	0.238256	0.272495	-1245.42	0.205715	0.241092	0.252794	0.0112233	-1246.38	1.92784	2195	ENSG00000177030
V13M06-332_D1s2	TALDO1	No	0.435379	0.583024	0.0021685	0.213226	0.000108588	-1146.77	0.199177	0.215521	0.233798	0.0100676	-1147.6	1.66308	2247	ENSG00000177156
V13M06-332_D1s2	CEND1	Yes	0.367008	0.508204	0.0252683	0.434671	57.3829	-1814.86	0.443019	0.460166	0.358811	0.0549384	-1815.87	2.00474	2173	ENSG00000184524
V13M06-332_D1s2	RPLP2	Yes	0	0	0.113534	0.81895	1.73053	-2380.41	1.11285	0.927144	0.30278	0.121754	-2433.02	105.238	124	ENSG00000177600
V13M06-332_D1s2	CD151	No	0.775003	0.921005	0.00175844	0.141622	20.2793	-788.715	0.12972	0.14345	0.323263	0.0122642	-788.97	0.509776	2532	ENSG00000177697
V13M06-332_D1s2	POLR2L	Yes	9.75184e-11	9.43514e-10	0.0282655	0.364193	2.40342	-1652.1	0.398347	0.392236	0.422053	0.0720217	-1675.15	46.102	311	ENSG00000177700
V13M06-332_D1s2	CHID1	No	0.960673	1	0.00199285	0.189991	29.6424	-1046.07	0.177953	0.19207	0.25086	0.0103803	-1046.11	0.080243	2707	ENSG00000177830
V13M06-332_D1s2	AP2A2	No	0.0100507	0.0250145	0.00990395	0.231512	14.9307	-1243.66	0.230292	0.241607	0.432141	0.0410245	-1248.26	9.20023	1209	ENSG00000183020
V13M06-332_D1s2	TOLLIP	No	0.00536226	0.0145492	0.00665871	0.204807	2.87284	-1125.83	0.212039	0.211513	0.384839	0.0314884	-1131.06	10.4567	1109	ENSG00000078902
V13M06-332_D1s2	CTSD	Yes	1.46216e-13	1.84086e-12	0.109982	0.699079	18.8998	-2283.36	0.948471	0.808984	0.349652	0.135937	-2312.92	59.108	239	ENSG00000117984
V13M06-332_D1s2	TH	Yes	0	0	0.192355	0.402919	4.49546	-1822.39	0.496772	0.623275	0.882865	0.323137	-2083.16	521.533	7	ENSG00000180176
V13M06-332_D1s2	CD81	Yes	1.44329e-15	2.07792e-14	0.0852769	0.850022	1.81531	-2404.59	1.23855	0.933166	0.235776	0.0911761	-2438.73	68.2715	209	ENSG00000110651
V13M06-332_D1s2	CDKN1C	No	3.55271e-15	5.04251e-14	0.0344709	0.338569	1.23495e-08	-1589.49	0.272027	0.369594	0.682518	0.0924054	-1622.77	66.555	212	ENSG00000129757
V13M06-332_D1s2	NAP1L4	No	0.874965	1	0.00384772	0.325819	22.0948	-1522.28	0.31385	0.329803	0.197642	0.0116715	-1522.41	0.267142	2626	ENSG00000205531
V13M06-332_D1s2	CARS	No	0.191346	0.299252	0.00230313	0.132028	0.000264485	-729.37	0.111452	0.134318	0.430599	0.0171452	-731.024	3.30734	1924	ENSG00000110619
V13M06-332_D1s2	SMPD1	No	0.420593	0.565995	0.00195459	0.142733	4.89422	-796.047	0.126547	0.144749	0.349362	0.0135091	-796.914	1.73218	2236	ENSG00000166311
V13M06-332_D1s2	APBB1	Yes	0.0596533	0.114329	0.0108233	0.544415	5.28487e-05	-1978.98	0.549266	0.555538	0.189408	0.0194931	-1981.8	5.63841	1570	ENSG00000166313
V13M06-332_D1s2	TAF10	No	1	1	0.00208708	0.237758	40.3083	-1242.25	0.227382	0.239951	0.200915	0.0087018	-1242.2	-0.100595	2814	ENSG00000166337
V13M06-332_D1s2	TPP1	No	0.00323485	0.00940452	0.00639328	0.228051	8.94092e-07	-1216.99	0.217752	0.234704	0.367198	0.0272699	-1222.72	11.4675	1035	ENSG00000166340
V13M06-332_D1s2	EIF3F	No	1	1	0.00155424	0.178803	50.804	-991.144	0.163226	0.180428	0.24153	0.00861755	-991.027	-0.235565	2931	ENSG00000175390
V13M06-332_D1s2	RPL27A	Yes	7.47646e-12	7.97755e-11	0.0744841	0.6714	8.65823	-2212.6	0.86326	0.743223	0.316148	0.0998601	-2238.22	51.2385	282	ENSG00000166441
V13M06-332_D1s2	TMEM9B	No	1	1	0.00144655	0.166591	54.2558	-928.817	0.146531	0.168114	0.259559	0.00860846	-928.745	-0.143294	2852	ENSG00000175348
V13M06-332_D1s2	NRIP3	No	0.00063857	0.00223425	0.0116164	0.175442	20.22	-1016.15	0.186815	0.187205	0.576932	0.0621005	-1023.51	14.7126	860	ENSG00000175352
V13M06-332_D1s2	DENND5A	No	0.00012196	0.000504092	0.0286234	0.242893	36.7965	-1342.78	0.237778	0.271735	0.711523	0.105421	-1351.79	18.0236	728	ENSG00000184014
V13M06-332_D1s2	IPO7	No	0.83679	0.971413	0.00281228	0.230412	39.7929	-1217.53	0.200241	0.233372	0.264835	0.0120583	-1217.71	0.356363	2592	ENSG00000205339
V13M06-332_D1s2	MTRNR2L8	Yes	0	0	0.236954	0.793711	24.0492	-2468.62	1.57547	1.02512	0.308974	0.229904	-2521.53	105.809	120	ENSG00000255823
V13M06-332_D1s2	RNF141	No	1	1	0.00156983	0.234101	91.6111	-1226.84	0.209203	0.235787	0.18939	0.00666111	-1226.78	-0.122193	2835	ENSG00000110315
V13M06-332_D1s2	EIF4G2	Yes	0.00908527	0.0229342	0.0147759	0.593643	0.000304041	-2058.15	0.657141	0.609068	0.184977	0.0242857	-2062.85	9.4022	1192	ENSG00000110321
V13M06-332_D1s2	USP47	No	1	1	0.00112661	0.178394	73.9283	-987.076	0.152973	0.179587	0.219419	0.00627567	-986.907	-0.338895	2986	ENSG00000170242
V13M06-332_D1s2	DKK3	Yes	2.38382e-08	1.76673e-07	0.0731743	0.757756	14.9257	-2319.71	1.0109	0.831651	0.26759	0.0880631	-2337.26	35.104	406	ENSG00000050165
V13M06-332_D1s2	BTBD10	No	0.0404748	0.082401	0.00282708	0.11353	6.44119e-06	-600.789	0.10639	0.116283	0.499769	0.0242967	-603.996	6.41415	1478	ENSG00000148925
V13M06-332_D1s2	PSMA1	No	0.00403414	0.0113765	0.0135598	0.240289	20.174	-1286.85	0.248857	0.25401	0.467926	0.053417	-1292.36	11.0259	1067	ENSG00000129084
V13M06-332_D1s2	C11orf58	No	0.0525347	0.102647	0.0387721	0.223861	78.4059	-1319.17	0.246661	0.262736	0.798288	0.147628	-1322.12	5.89256	1540	ENSG00000110696
V13M06-332_D1s2	RPS13	Yes	0	0	0.10885	0.777727	1.58565e-08	-2328.8	1.00196	0.880313	0.329278	0.122776	-2387.36	117.121	104	ENSG00000110700
V13M06-332_D1s2	SERGEF	No	0.0143675	0.0341754	0.0039848	0.114824	6.71625	-618.574	0.104584	0.118794	0.603585	0.0335397	-622.817	8.48557	1265	ENSG00000129158
V13M06-332_D1s2	LDHA	Yes	1.33227e-15	1.9273e-14	0.0921105	0.580045	16.4241	-2116.03	0.68294	0.672636	0.444398	0.137037	-2150.31	68.5575	208	ENSG00000134333
V13M06-332_D1s2	TSG101	No	0.130588	0.219642	0.00340338	0.142068	9.03262	-799.64	0.137392	0.145534	0.424613	0.0233955	-801.676	4.07141	1789	ENSG00000074319
V13M06-332_D1s2	SLC17A6	No	3.7888e-08	2.73393e-07	0.0178116	0.204553	13.3177	-1159.75	0.190793	0.222794	0.699501	0.0801007	-1176.84	34.1773	417	ENSG00000091664
V13M06-332_D1s2	SVIP	No	0.0395096	0.0808738	0.328855	0.0153946	174.697	-1557.35	0.313217	0.344404	1.83087	0.955281	-1560.58	6.46242	1470	ENSG00000198168
V13M06-332_D1s2	LUZP2	No	0.81327	0.952561	0.00252014	0.222381	37.6902	-1185.52	0.190879	0.225052	0.263	0.0112056	-1185.73	0.413385	2569	ENSG00000187398
V13M06-332_D1s2	EIF3M	No	0.306629	0.439775	0.00509396	0.200551	21.9109	-1105.6	0.17875	0.205764	0.399285	0.0247706	-1106.78	2.36423	2098	ENSG00000149100
V13M06-332_D1s2	CD59	Yes	0.000493456	0.00177821	0.0223437	0.58901	0.0066084	-2057.78	0.664242	0.610829	0.225036	0.036548	-2065.39	15.2282	835	ENSG00000085063
V13M06-332_D1s2	FBXO3	No	0.117874	0.201638	0.00216329	0.133236	0.16776	-736.654	0.132705	0.135508	0.350487	0.0159771	-738.792	4.27628	1759	ENSG00000110429
V13M06-332_D1s2	CAPRIN1	No	1	1	0.00160628	0.228231	36.9968	-1204.71	0.213349	0.229906	0.187853	0.00698877	-1204.52	-0.379204	3000	ENSG00000135387
V13M06-332_D1s2	CD44	No	0	0	0.0309	0.174739	5.61614	-1040.94	0.182583	0.202752	0.962761	0.150263	-1093.79	105.715	121	ENSG00000026508
V13M06-332_D1s2	SLC1A2	Yes	9.17924e-10	8.07612e-09	0.13338	0.64362	36.6866	-2256.66	0.787929	0.777079	0.463509	0.17166	-2277.47	41.6178	342	ENSG00000110436
V13M06-332_D1s2	TRIM44	No	1	1	0.00201179	0.352733	76.5969	-1587.13	0.291384	0.354897	0.153931	0.00567109	-1587.02	-0.23448	2928	ENSG00000166326
V13M06-332_D1s2	HSD17B12	No	0.0021483	0.00658943	0.0118538	0.329972	4.88565	-1548.68	0.344727	0.342162	0.31583	0.0346778	-1554.82	12.2862	981	ENSG00000149084
V13M06-332_D1s2	C11orf96	No	0.01357	0.0324579	0.00419173	0.146106	1.89421e-09	-825.074	0.128636	0.150182	0.503308	0.0278895	-829.374	8.59979	1258	ENSG00000187479
V13M06-332_D1s2	SYT13	No	0.0273415	0.0592728	0.00632175	0.240266	4.18976	-1263.26	0.221372	0.246762	0.359167	0.0256369	-1266.86	7.1987	1388	ENSG00000019505
V13M06-332_D1s2	CHST1	No	0.328325	0.465346	0.0118693	0.183157	62.0497	-1058.99	0.175014	0.195146	0.622502	0.0608602	-1060.11	2.2275	2123	ENSG00000175264
V13M06-332_D1s2	MAPK8IP1	Yes	9.53935e-05	0.000402579	0.0144632	0.383439	0.00905645	-1679.5	0.385381	0.398343	0.312063	0.0363487	-1688.76	18.515	713	ENSG00000121653
V13M06-332_D1s2	ATG13	No	0.0334411	0.0707128	0.00315346	0.142254	0.000353336	-797.95	0.127914	0.145479	0.43901	0.021687	-801.348	6.79594	1423	ENSG00000175224
V13M06-332_D1s2	CKAP5	No	0.000175269	0.00069702	0.0122971	0.157445	22.1516	-929.112	0.160149	0.169843	0.69243	0.0724458	-937.761	17.2984	756	ENSG00000175216
V13M06-332_D1s2	C11orf49	No	0.00216433	0.0066251	0.128964	0.0423439	145.303	-939.74	0.155985	0.171414	2.30224	0.75282	-945.875	12.2713	983	ENSG00000149179
V13M06-332_D1s2	ARFGAP2	No	0.259952	0.385888	0.0034026	0.191822	6.08226	-1059.47	0.188979	0.195304	0.308668	0.0174292	-1060.82	2.69452	2027	ENSG00000149182
V13M06-332_D1s2	MADD	No	0.456594	0.604725	0.00235066	0.222597	0.000484844	-1184.94	0.197142	0.225051	0.245932	0.0104498	-1185.72	1.56792	2271	ENSG00000110514
V13M06-332_D1s2	PSMC3	No	0.0435751	0.0878804	0.00785338	0.304779	5.57841	-1472.75	0.28708	0.312837	0.308692	0.0251201	-1475.88	6.26654	1492	ENSG00000165916
V13M06-332_D1s2	CELF1	No	1	1	0.00132626	0.18147	73.9733	-1003	0.147607	0.182872	0.246722	0.00725543	-1002.88	-0.244659	2939	ENSG00000149187
V13M06-332_D1s2	NDUFS3	No	1	1	0.00133402	0.258595	94.0183	-1313.16	0.231761	0.260045	0.157594	0.00513223	-1313.05	-0.210104	2904	ENSG00000213619
V13M06-332_D1s2	C1QTNF4	No	0.00439817	0.0122347	0.0306665	0.443391	27.0246	-1837	0.445823	0.474251	0.392798	0.0646894	-1842.43	10.8531	1081	ENSG00000172247
V13M06-332_D1s2	MTCH2	No	0.804991	0.946178	0.0019539	0.151117	31.8903	-846.465	0.147522	0.153161	0.299636	0.0127647	-846.682	0.433849	2560	ENSG00000109919
V13M06-332_D1s2	APLNR	No	9.99201e-16	1.46663e-14	0.024472	0.205729	0.271284	-1154.77	0.185542	0.225965	0.843127	0.106307	-1189.29	69.0426	205	ENSG00000134817
V13M06-332_D1s2	TMX2	No	1	1	0.00182145	0.238305	60.9447	-1243.33	0.227111	0.240241	0.187919	0.00758539	-1243.27	-0.120551	2832	ENSG00000213593
V13M06-332_D1s2	SELENOH	No	1.29066e-07	8.72718e-07	0.0169998	0.306894	0.0863016	-1490.49	0.328962	0.323847	0.396348	0.0524858	-1506.36	31.7259	445	ENSG00000211450
V13M06-332_D1s2	PRPF19	No	0.784497	0.928986	0.00341083	0.279157	34.8438	-1386.58	0.261967	0.282757	0.222938	0.0120709	-1386.82	0.485424	2541	ENSG00000110107
V13M06-332_D1s2	TMEM132A	No	0.273444	0.400972	0.00337176	0.246536	6.28984e-05	-1277.09	0.230371	0.250013	0.252059	0.013492	-1278.39	2.59331	2052	ENSG00000006118
V13M06-332_D1s2	DDB1	No	0.0159728	0.0374607	0.00794175	0.307366	0.000268541	-1478.76	0.311492	0.315337	0.286096	0.0251873	-1482.9	8.27374	1283	ENSG00000167986
V13M06-332_D1s2	MYRF	No	0.194549	0.303315	0.00384653	0.278195	0.00560369	-1383.63	0.200641	0.28226	0.309112	0.0136381	-1385.27	3.27414	1930	ENSG00000124920
V13M06-332_D1s2	TMEM258	No	0.792524	0.935912	0.00240117	0.203428	44.9289	-1107.48	0.187488	0.20598	0.26136	0.0116658	-1107.71	0.465065	2548	ENSG00000134825
V13M06-332_D1s2	FADS2	Yes	0.000346089	0.00129204	0.0448695	0.466114	30.6362	-1900.39	0.503716	0.511105	0.420523	0.0878101	-1908.36	15.9376	806	ENSG00000134824
V13M06-332_D1s2	FADS1	No	7.37818e-06	3.82116e-05	0.0125059	0.251472	0.366014	-1313.21	0.238628	0.263606	0.468637	0.0473746	-1325.03	23.634	581	ENSG00000149485
V13M06-332_D1s2	FADS3	No	0.00908026	0.0229342	0.0818472	0.0116349	159.667	-407.355	0.0863753	0.0935187	3.31217	0.875539	-412.057	9.4033	1191	ENSG00000221968
V13M06-332_D1s2	FTH1	Yes	0	0	0.188765	0.77921	8.77778	-2386.45	2.74291	0.946034	0.158398	0.19501	-2450.79	128.691	84	ENSG00000167996
V13M06-332_D1s2	ASRGL1	No	1	1	0.00155921	0.146396	29.5397	-816.563	0.124049	0.148012	0.318317	0.0105384	-816.554	-0.0196781	2761	ENSG00000162174
V13M06-332_D1s2	AHNAK	No	1.17218e-05	5.80111e-05	0.0159551	0.229414	14.5923	-1252.05	0.198437	0.245796	0.636541	0.065025	-1263.4	22.7081	608	ENSG00000124942
V13M06-332_D1s2	EEF1G	Yes	2.67607e-05	0.000125036	0.0434322	0.588218	15.742	-2084.67	0.651312	0.631846	0.319975	0.0687599	-2095.19	21.0572	644	ENSG00000254772
V13M06-332_D1s2	B3GAT3	No	0.33565	0.473498	0.00190558	0.110531	9.51492	-573.726	0.112126	0.112495	0.389322	0.016948	-574.817	2.18337	2133	ENSG00000149541
V13M06-332_D1s2	BSCL2	Yes	0	0	0.119365	0.668893	10.9952	-2239	0.90797	0.78799	0.380511	0.151428	-2289.75	101.512	129	ENSG00000168000
V13M06-332_D1s2	GNG3	Yes	1.2461e-11	1.31102e-10	0.0465682	0.425965	11.6966	-1815.16	0.463462	0.47309	0.465619	0.0985501	-1840.27	50.2168	286	ENSG00000162188
V13M06-332_D1s2	HNRNPUL2	No	0.511846	0.665577	0.00162048	0.206242	0.349454	-1115.74	0.19085	0.208025	0.210926	0.00779591	-1116.41	1.33946	2314	ENSG00000214753
V13M06-332_D1s2	SLC3A2	No	0.0154856	0.0365207	0.00735784	0.276909	0.4544	-1387.39	0.257839	0.284283	0.332679	0.0258836	-1391.56	8.33569	1275	ENSG00000168003
V13M06-332_D1s2	PLAAT3	No	0.868859	0.998242	0.00417529	0.370681	20.9482	-1635.46	0.328721	0.375018	0.196569	0.0111384	-1635.6	0.281149	2619	ENSG00000176485
V13M06-332_D1s2	RTN3	Yes	8.02244e-08	5.58785e-07	0.0516323	0.913421	0.813776	-2452.66	1.27918	0.965781	0.177635	0.053502	-2469	32.6769	432	ENSG00000133318
V13M06-332_D1s2	COX8A	Yes	7.95525e-05	0.000341962	0.0252294	0.60337	0.00145994	-2080.7	0.685057	0.62823	0.23186	0.0401359	-2090.14	18.8782	700	ENSG00000176340
V13M06-332_D1s2	OTUB1	No	0.482751	0.634876	0.00396693	0.259467	11.2731	-1324.14	0.244335	0.263557	0.257776	0.0150586	-1324.87	1.45651	2288	ENSG00000167770
V13M06-332_D1s2	STIP1	No	0.199461	0.309689	0.00466631	0.219384	11.1225	-1180.77	0.191849	0.224199	0.356064	0.020827	-1182.38	3.22428	1938	ENSG00000168439
V13M06-332_D1s2	VEGFB	No	0.0159016	0.0373521	0.00787011	0.306759	0.179559	-1476.98	0.296794	0.314704	0.298906	0.0250139	-1481.13	8.28267	1281	ENSG00000173511
V13M06-332_D1s2	BAD	No	0.806318	0.946645	0.00218005	0.195757	18.4702	-1072.83	0.18173	0.198032	0.256926	0.0110139	-1073.04	0.430553	2562	ENSG00000002330
V13M06-332_D1s2	TRMT112	Yes	9.86886e-05	0.000414162	0.0134691	0.291973	5.23301	-1446.61	0.293647	0.305798	0.395225	0.0440971	-1455.83	18.4471	717	ENSG00000173113
V13M06-332_D1s2	PRDX5	Yes	6.37268e-14	8.19461e-13	0.101387	0.680205	15.8596	-2251.1	0.976638	0.780629	0.326029	0.129718	-2281.49	60.768	234	ENSG00000126432
V13M06-332_D1s2	NRXN2	No	0.00292562	0.00863057	0.0127495	0.364692	2.31394	-1635.25	0.372725	0.377361	0.302941	0.0337788	-1641.09	11.6685	1020	ENSG00000110076
V13M06-332_D1s2	SF1	No	0.844767	0.977655	0.00296566	0.243903	18.2374	-1267.39	0.219313	0.246958	0.248312	0.0120131	-1267.56	0.337389	2600	ENSG00000168066
V13M06-332_D1s2	PPP2R5B	No	0.00639724	0.0169597	0.00609479	0.1494	11.4767	-855.613	0.146527	0.155612	0.532798	0.0391961	-860.665	10.1038	1135	ENSG00000068971
V13M06-332_D1s2	ARL2	No	0.00368867	0.0105947	0.0500624	0.338444	56.6702	-1661.62	0.342714	0.388721	0.652866	0.128859	-1667.22	11.205	1047	ENSG00000213465
V13M06-332_D1s2	VPS51	No	0.808014	0.947881	0.00207237	0.171197	26.507	-955.634	0.146745	0.173366	0.310221	0.0119604	-955.847	0.426351	2565	ENSG00000149823
V13M06-332_D1s2	TM7SF2	No	0.00103216	0.00345085	0.0114398	0.191987	17.7146	-1090.44	0.189638	0.203564	0.564005	0.0562353	-1097.32	13.7522	900	ENSG00000149809
V13M06-332_D1s2	FAU	Yes	3.49414e-09	2.86482e-08	0.0744594	0.731654	14.3729	-2291	0.911063	0.806741	0.29951	0.0923684	-2310.47	38.9444	367	ENSG00000149806
V13M06-332_D1s2	CAPN1	No	0.760287	0.909624	0.00158228	0.141274	13.3781	-785.418	0.139606	0.142917	0.284929	0.011076	-785.692	0.548118	2515	ENSG00000014216
V13M06-332_D1s2	NEAT1	Yes	1.57386e-08	1.19892e-07	0.053606	0.576927	12.5971	-2075.6	0.606454	0.630678	0.381776	0.0850171	-2093.56	35.9343	395	ENSG00000245532
V13M06-332_D1s2	MALAT1	Yes	0	0	0.444885	1.0829	26.7648	-2796.43	2.4813	1.51283	0.268809	0.291197	-2864.39	135.921	79	ENSG00000251562
V13M06-332_D1s2	LTBP3	No	0.0429389	0.0868884	0.00702652	0.172789	19.2772	-985.332	0.152808	0.179908	0.54856	0.0390762	-988.48	6.29596	1487	ENSG00000168056
V13M06-332_D1s2	CFL1	Yes	5.35587e-09	4.28612e-08	0.0544581	0.796492	4.28584	-2340.37	1.11503	0.852825	0.209289	0.0639968	-2359.41	38.0901	376	ENSG00000172757
V13M06-332_D1s2	FIBP	No	0.033129	0.0701926	0.00598052	0.19226	9.97248	-1071.18	0.193201	0.19838	0.400276	0.030168	-1074.59	6.81469	1420	ENSG00000172500
V13M06-332_D1s2	CCDC85B	No	0.00193231	0.00597565	0.0115747	0.338966	2.7555	-1570.56	0.338278	0.350809	0.31804	0.0330197	-1576.81	12.4981	973	ENSG00000175602
V13M06-332_D1s2	DRAP1	No	0.938488	1	0.00166011	0.204026	9.16817	-1106.67	0.185231	0.205753	0.219966	0.00807108	-1106.74	0.126971	2689	ENSG00000175550
V13M06-332_D1s2	BANF1	No	0.741539	0.891803	0.00224822	0.185742	16.3888	-1027.31	0.173511	0.188078	0.27327	0.0119593	-1027.61	0.598054	2502	ENSG00000175334
V13M06-332_D1s2	SF3B2	No	0.0153835	0.0363335	0.24316	0.00326609	170.803	-1262.06	0.220291	0.246588	2.23846	0.986746	-1266.24	8.34892	1274	ENSG00000087365
V13M06-332_D1s2	KLC2	No	0.0599065	0.114741	0.0143403	0.168056	49.0852	-998.068	0.155101	0.182458	0.772081	0.0786214	-1000.88	5.62994	1571	ENSG00000174996
V13M06-332_D1s2	RAB1B	No	0.249586	0.374007	0.00393552	0.250209	3.77301	-1291.94	0.234786	0.254288	0.267196	0.0154854	-1293.33	2.7759	2008	ENSG00000174903
V13M06-332_D1s2	CNIH2	No	0.00120535	0.00392948	0.00878574	0.121121	23.4259	-694.939	0.117631	0.129915	0.796832	0.0676312	-701.66	13.442	923	ENSG00000174871
V13M06-332_D1s2	TMEM151A	No	0.392219	0.534444	0.00371312	0.226348	9.95361	-1204.61	0.196556	0.230173	0.310016	0.0161397	-1205.55	1.87187	2208	ENSG00000179292
V13M06-332_D1s2	B4GAT1	Yes	0.000402754	0.00147971	0.0277878	0.772268	0.0001696	-2295.53	0.880598	0.800243	0.1893	0.0347324	-2303.35	15.6344	819	ENSG00000174684
V13M06-332_D1s2	CTSF	No	0.00302908	0.00890087	0.00995001	0.316924	2.24269	-1509.62	0.310436	0.327196	0.321322	0.0304399	-1515.42	11.599	1024	ENSG00000174080
V13M06-332_D1s2	RBM4	No	0.177904	0.281596	0.00294154	0.146456	5.99734	-823.372	0.135158	0.149455	0.401279	0.0196894	-825.099	3.45302	1901	ENSG00000173933
V13M06-332_D1s2	SPTBN2	No	0.181346	0.285691	0.00762337	0.15833	37.5684	-916.054	0.148897	0.166031	0.58639	0.0459369	-917.761	3.4147	1910	ENSG00000173898
V13M06-332_D1s2	GRK2	No	0.00796257	0.0204478	0.00473721	0.153639	2.83472	-871.625	0.151599	0.158426	0.45401	0.0299112	-876.458	9.66601	1171	ENSG00000173020
V13M06-332_D1s2	CARNS1	No	0.000672541	0.00232874	0.0119171	0.340457	0.00543342	-1573.5	0.280886	0.352402	0.388648	0.0338195	-1580.8	14.6089	869	ENSG00000172508
V13M06-332_D1s2	GSTP1	Yes	1.71468e-07	1.13896e-06	0.0327804	0.484535	5.62914	-1903.49	0.536242	0.517358	0.337634	0.0633665	-1919.07	31.1577	453	ENSG00000084207
V13M06-332_D1s2	NDUFV1	No	0.298175	0.429903	0.00504005	0.400655	1.89288	-1704.32	0.421867	0.406	0.168284	0.0124233	-1705.53	2.42015	2087	ENSG00000167792
V13M06-332_D1s2	NDUFS8	No	0.000158704	0.000640133	0.0150411	0.278731	9.71411	-1412.24	0.296656	0.29394	0.413415	0.0511998	-1420.99	17.4969	746	ENSG00000110717
V13M06-332_D1s2	MRPL21	No	1	1	0.00137422	0.180942	41.1287	-1000.65	0.171602	0.182378	0.216026	0.00753754	-1000.49	-0.323203	2977	ENSG00000197345
V13M06-332_D1s2	CTTN	No	0.950972	1	0.00244556	0.203111	29.3285	-1106.2	0.178021	0.20564	0.277791	0.0118973	-1106.25	0.100541	2700	ENSG00000085733
V13M06-332_D1s2	DHCR7	No	0.153909	0.250332	0.00411955	0.158572	13.7726	-898.461	0.155913	0.162778	0.411665	0.0253212	-900.333	3.74278	1850	ENSG00000172893
V13M06-332_D1s2	NUMA1	No	0.0827335	0.150696	0.128758	0.0147328	178.955	-787.193	0.130834	0.143566	2.74263	0.897326	-789.685	4.98426	1651	ENSG00000137497
V13M06-332_D1s2	LAMTOR1	No	9.10617e-05	0.000385379	0.0236664	0.293568	20.5393	-1478.86	0.310413	0.317228	0.495594	0.0746023	-1488.16	18.6079	711	ENSG00000149357
V13M06-332_D1s2	ARHGEF17	No	0.154202	0.250537	0.00388851	0.189303	7.39856	-1049.94	0.178018	0.193317	0.350291	0.0201277	-1051.81	3.73898	1852	ENSG00000110237
V13M06-332_D1s2	FAM168A	No	0.890353	1	0.00243573	0.192896	27.8336	-1061.22	0.175497	0.195418	0.281219	0.0124697	-1061.34	0.232276	2635	ENSG00000054965
V13M06-332_D1s2	PLEKHB1	Yes	9.12296e-07	5.59083e-06	0.05666	0.738817	11.5053	-2284.37	0.909005	0.79565	0.261862	0.0712277	-2298.28	27.8146	491	ENSG00000021300
V13M06-332_D1s2	RAB6A	No	0.0224829	0.0500008	0.394894	0.00428029	172.681	-1687.25	0.393968	0.399379	1.59507	0.989277	-1691.05	7.59	1353	ENSG00000175582
V13M06-332_D1s2	PPME1	No	1	1	0.00176305	0.184393	39.7087	-1018.99	0.175984	0.186218	0.238593	0.0094708	-1018.85	-0.273769	2956	ENSG00000214517
V13M06-332_D1s2	PGM2L1	No	0.0834593	0.151831	0.00394376	0.204172	0.000166141	-1114.6	0.193956	0.208183	0.323782	0.0189498	-1117.08	4.96679	1654	ENSG00000165434
V13M06-332_D1s2	SPCS2	No	0.0485415	0.0963466	0.00660556	0.29897	0.000128394	-1452.25	0.28897	0.305605	0.281256	0.0216168	-1455.28	6.05067	1516	ENSG00000118363
V13M06-332_D1s2	ARRB1	No	1	1	0.00202143	0.238017	49.6945	-1242.98	0.228838	0.240153	0.196472	0.00842128	-1242.94	-0.0832017	2805	ENSG00000137486
V13M06-332_D1s2	RPS3	Yes	4.02416e-06	2.18175e-05	0.0348122	0.667453	0.00463398	-2173.73	0.750025	0.70057	0.248765	0.0495714	-2186.16	24.8464	555	ENSG00000149273
V13M06-332_D1s2	MAP6	No	0.00264685	0.00790117	0.0110722	0.241167	11.93	-1280.84	0.227593	0.252403	0.462337	0.0438955	-1286.77	11.8688	1008	ENSG00000171533
V13M06-332_D1s2	ACER3	No	1	1	0.00126468	0.177085	46.2793	-981.287	0.143829	0.178418	0.247255	0.00709103	-981.155	-0.265102	2954	ENSG00000078124
V13M06-332_D1s2	PAK1	No	1	1	0.00130922	0.15445	67.0215	-861.983	0.135161	0.155828	0.267704	0.00840538	-861.887	-0.193537	2893	ENSG00000149269
V13M06-332_D1s2	CLNS1A	No	5.02712e-05	0.000223106	0.0155171	0.190987	18.974	-1099.71	0.188201	0.206425	0.661886	0.0751419	-1109.61	19.7962	678	ENSG00000074201
V13M06-332_D1s2	RSF1	No	0.636155	0.791969	0.00199239	0.258433	0.487205	-1314.38	0.234348	0.26057	0.19047	0.00765055	-1314.83	0.904628	2417	ENSG00000048649
V13M06-332_D1s2	NDUFC2	Yes	4.26441e-06	2.2832e-05	0.0219915	0.44922	0.306287	-1823.99	0.506875	0.470993	0.292568	0.0466702	-1836.35	24.7304	562	ENSG00000151366
V13M06-332_D1s2	PRCP	No	0.110291	0.190618	0.00315413	0.142295	6.48477	-799.472	0.139314	0.145534	0.403129	0.0216854	-801.676	4.40927	1741	ENSG00000137509
V13M06-332_D1s2	DLG2	No	0.0181731	0.0417108	0.00446262	0.15146	2.75962	-858.236	0.135144	0.155891	0.494307	0.0286208	-862.244	8.01562	1311	ENSG00000150672
V13M06-332_D1s2	TMEM126B	No	0.309053	0.442618	0.00142629	0.123605	0.0157987	-667.369	0.122917	0.125122	0.307251	0.0114074	-668.544	2.34849	2101	ENSG00000171204
V13M06-332_D1s2	PICALM	No	1	1	0.00199725	0.217658	37.1395	-1164.76	0.202981	0.219749	0.220171	0.00909268	-1164.72	-0.0939771	2807	ENSG00000073921
V13M06-332_D1s2	CWC15	No	0.0357072	0.0744581	0.0572549	0.125295	115.446	-998.512	0.161987	0.182658	1.47715	0.313639	-1001.84	6.6648	1443	ENSG00000150316
V13M06-332_D1s2	ENDOD1	No	0.0960141	0.170035	0.00510878	0.221064	7.51142	-1188.38	0.21171	0.226333	0.337611	0.0225879	-1190.73	4.68652	1699	ENSG00000149218
V13M06-332_D1s2	SESN3	No	0.00881387	0.0223617	0.00523361	0.192137	0.338196	-1065.73	0.179159	0.197452	0.403796	0.0265167	-1070.46	9.46286	1186	ENSG00000149212
V13M06-332_D1s2	GRIA4	No	0.00351421	0.0101383	0.0087741	0.231471	7.88014	-1238.49	0.232761	0.240481	0.402431	0.0365215	-1244.14	11.3019	1043	ENSG00000152578
V13M06-332_D1s2	AASDHPPT	No	0.130926	0.219842	0.00436135	0.253337	0.00523672	-1303.38	0.237664	0.257801	0.277873	0.0169242	-1305.41	4.06624	1792	ENSG00000149313
V13M06-332_D1s2	ELMOD1	No	0.595076	0.75014	0.00204257	0.227521	0.0602332	-1203.07	0.207593	0.229662	0.217709	0.00889763	-1203.59	1.03813	2387	ENSG00000110675
V13M06-332_D1s2	RDX	No	0.0856061	0.155455	0.0140193	0.334237	24.9897	-1568.34	0.314106	0.348424	0.376952	0.0402557	-1570.8	4.916	1657	ENSG00000137710
V13M06-332_D1s2	CRYAB	Yes	0	0	0.223939	0.867106	22.8162	-2526.23	1.14169	1.0895	0.414494	0.205252	-2575.19	97.9046	136	ENSG00000109846
V13M06-332_D1s2	TIMM8B	No	0.051832	0.101411	0.00336565	0.154587	0.00620087	-870.97	0.144818	0.157972	0.4006	0.0213079	-873.93	5.91949	1537	ENSG00000150779
V13M06-332_D1s2	PTS	No	0.0541343	0.105294	0.00715855	0.164381	24.527	-944.244	0.166526	0.171665	0.508079	0.0417311	-947.161	5.83257	1547	ENSG00000150787
V13M06-332_D1s2	NCAM1	Yes	0.000252169	0.000967828	0.0276468	0.639047	4.20128	-2134.68	0.747666	0.667051	0.22239	0.0414685	-2142.96	16.5708	784	ENSG00000149294
V13M06-332_D1s2	CADM1	No	1.48137e-06	8.75724e-06	0.0221028	0.325314	9.09728	-1555.47	0.339059	0.347672	0.438479	0.0636206	-1568.9	26.8451	509	ENSG00000182985
V13M06-332_D1s2	SIK3	No	0.627948	0.785	0.00166108	0.219804	0.0287305	-1171.61	0.198067	0.221592	0.20577	0.0075004	-1172.07	0.930596	2407	ENSG00000160584
V13M06-332_D1s2	PAFAH1B2	No	0.0512899	0.100738	0.00852515	0.408797	0.721084	-1727.34	0.40069	0.41758	0.230432	0.0204282	-1730.31	5.94052	1532	ENSG00000168092
V13M06-332_D1s2	BACE1	No	1	1	0.00298287	0.325779	53.0978	-1520.09	0.268619	0.328911	0.20332	0.00907302	-1520.03	-0.127814	2839	ENSG00000186318
V13M06-332_D1s2	FXYD6	Yes	3.78407e-11	3.80812e-10	0.0605135	0.616793	8.60557	-2132.53	0.763098	0.677403	0.322364	0.0893443	-2156.53	47.9953	299	ENSG00000137726
V13M06-332_D1s2	SCN2B	No	0.917133	1	0.00216467	0.177039	37.9747	-985.395	0.167999	0.179296	0.276942	0.0120794	-985.482	0.173005	2661	ENSG00000149575
V13M06-332_D1s2	UBE4A	No	0.0262551	0.0572476	0.0038446	0.13359	3.64184	-747.494	0.128022	0.13742	0.484329	0.0279741	-751.134	7.27979	1380	ENSG00000110344
V13M06-332_D1s2	ATP5MG	Yes	3.3918e-08	2.47117e-07	0.0394231	0.491053	10.5472	-1925.54	0.51747	0.531446	0.383699	0.0743165	-1942.74	34.3986	413	ENSG00000167283
V13M06-332_D1s2	KMT2A	No	0.585487	0.740846	0.00137859	0.201453	0.0894196	-1094.26	0.186144	0.202982	0.199466	0.00679675	-1094.8	1.07062	2378	ENSG00000118058
V13M06-332_D1s2	ARCN1	No	0.927818	1	0.00141609	0.134776	24.6028	-743.543	0.128038	0.136252	0.293905	0.0103977	-743.618	0.14984	2681	ENSG00000095139
V13M06-332_D1s2	DDX6	No	0.668629	0.823539	0.00269247	0.338456	1.06623	-1552.24	0.322685	0.341317	0.160804	0.00789239	-1552.64	0.805051	2443	ENSG00000110367
V13M06-332_D1s2	RPS25	Yes	0	0	0.183897	0.735699	7.1208	-2331.01	1.08887	0.914042	0.393833	0.199976	-2420.49	178.947	48	ENSG00000118181
V13M06-332_D1s2	HYOU1	No	0.168893	0.270462	0.0045582	0.232583	6.08495	-1230.53	0.225513	0.237272	0.299382	0.0192214	-1232.31	3.55698	1879	ENSG00000149428
V13M06-332_D1s2	THY1	Yes	5.92524e-09	4.71668e-08	0.0695311	0.6873	15.6885	-2236.79	0.8207	0.75814	0.321296	0.0918713	-2255.73	37.8881	378	ENSG00000154096
V13M06-332_D1s2	ARHGEF12	No	0.404944	0.548616	0.0025399	0.196778	0.00843847	-1077.96	0.17619	0.199346	0.286041	0.012743	-1078.87	1.80802	2221	ENSG00000196914
V13M06-332_D1s2	SC5D	No	0.00262781	0.00786776	0.0152697	0.37814	6.4884	-1671.87	0.372561	0.393422	0.331678	0.0388137	-1677.81	11.8832	1005	ENSG00000109929
V13M06-332_D1s2	SORL1	No	0.00154491	0.00486258	0.017305	0.376227	8.50837	-1671.43	0.384172	0.393463	0.342422	0.0439736	-1677.9	12.9456	956	ENSG00000137642
V13M06-332_D1s2	MIR100HG	No	0.773332	0.919745	0.00218522	0.162636	22.949	-911.487	0.14681	0.164901	0.318414	0.0132582	-911.744	0.514095	2530	ENSG00000255248
V13M06-332_D1s2	HSPA8	Yes	5.96004e-07	3.75183e-06	0.0918714	0.77511	25.4173	-2359.79	1.04654	0.867182	0.289623	0.105967	-2374.12	28.666	478	ENSG00000109971
V13M06-332_D1s2	SCN3B	No	0.0287133	0.0619342	0.0065155	0.216265	8.66799	-1173.94	0.223372	0.222957	0.361363	0.0292463	-1177.49	7.10079	1395	ENSG00000166257
V13M06-332_D1s2	VWA5A	No	0.0973277	0.171664	0.00285376	0.128482	3.95388	-709.144	0.124409	0.13137	0.429395	0.0217287	-711.474	4.65934	1706	ENSG00000110002
V13M06-332_D1s2	SIAE	No	0.477054	0.627829	0.0021675	0.139004	11.9354	-774.551	0.13697	0.14124	0.339901	0.0153537	-775.291	1.48025	2286	ENSG00000110013
V13M06-332_D1s2	NRGN	No	0.00219444	0.00670361	0.00611862	0.143982	8.75269	-823.269	0.129743	0.150185	0.602897	0.0407633	-829.391	12.2437	985	ENSG00000154146
V13M06-332_D1s2	HEPACAM	No	0.119431	0.204007	0.241868	0.101072	170.824	-1555.2	0.308404	0.343136	1.59467	0.705277	-1557.33	4.25003	1761	ENSG00000165478
V13M06-332_D1s2	FEZ1	Yes	0.00734522	0.0191192	0.0517402	0.513493	44.0503	-1992.57	0.538273	0.565516	0.422583	0.0915377	-1997.48	9.82741	1156	ENSG00000149557
V13M06-332_D1s2	EI24	No	0.98987	1	0.00186962	0.178085	38.8796	-989.119	0.16255	0.18004	0.266005	0.0103894	-989.129	0.0203635	2733	ENSG00000149547
V13M06-332_D1s2	APLP2	Yes	0.483767	0.635379	0.0066311	0.627061	0.0100226	-2097.39	0.656433	0.633943	0.124052	0.0104642	-2098.11	1.45231	2291	ENSG00000084234
V13M06-332_D1s2	NTM	No	0.00379511	0.0108516	0.0385855	0.475799	32.9432	-1908.92	0.443221	0.514676	0.443191	0.0750129	-1914.49	11.1481	1052	ENSG00000182667
V13M06-332_D1s2	VPS26B	No	0.251018	0.375777	0.00298551	0.159395	8.14712	-897.228	0.157517	0.162461	0.346882	0.0183859	-898.611	2.76446	2010	ENSG00000151502
V13M06-332_D1s2	B3GAT1	No	1	1	0.00242331	0.222943	25.2601	-1187.26	0.183956	0.22544	0.267603	0.0107528	-1187.24	-0.0347353	2768	ENSG00000109956
V13M06-332_D1s2	WNK1	No	0.0960652	0.170035	0.0102479	0.450492	6.73191	-1815.2	0.433537	0.461042	0.233502	0.0222422	-1817.54	4.68546	1700	ENSG00000060237
V13M06-332_D1s2	FKBP4	No	0.000738987	0.00254418	0.00917495	0.231233	9.63524e-07	-1234.8	0.224512	0.239899	0.42664	0.0381641	-1242.01	14.4205	874	ENSG00000004478
V13M06-332_D1s2	NDUFA9	No	0.108034	0.187579	0.00422601	0.116501	23.6927	-635.462	0.114923	0.120816	0.565666	0.0350047	-637.687	4.45062	1733	ENSG00000139180
V13M06-332_D1s2	CD9	No	0.0011153	0.00368378	0.0263042	0.272942	31.6164	-1429.33	0.250321	0.299036	0.647911	0.0879015	-1436.13	13.5973	911	ENSG00000010278
V13M06-332_D1s2	VAMP1	No	0.613685	0.770032	0.00288878	0.218501	11.2957	-1171.15	0.186465	0.221483	0.288243	0.0130484	-1171.64	0.976546	2397	ENSG00000139190
V13M06-332_D1s2	MRPL51	No	0.358742	0.498998	0.00297143	0.251242	1.25347	-1292.59	0.223476	0.254371	0.243922	0.0116887	-1293.61	2.0503	2163	ENSG00000111639
V13M06-332_D1s2	GAPDH	Yes	0	0	0.25207	0.875532	11.9202	-2514.32	2.34136	1.12519	0.214433	0.223545	-2603.58	178.517	49	ENSG00000111640
V13M06-332_D1s2	CHD4	No	0.993246	1	0.00270848	0.295583	33.3464	-1434.35	0.266233	0.298432	0.19548	0.00907996	-1434.35	0.0135544	2740	ENSG00000111642
V13M06-332_D1s2	PIANP	No	0.142863	0.235936	0.00352314	0.171102	5.70692	-960.709	0.169542	0.174711	0.350096	0.0201755	-962.655	3.89173	1822	ENSG00000139200
V13M06-332_D1s2	COPS7A	No	0.0149918	0.035492	0.155381	0.00107078	170.841	-861.77	0.146918	0.156552	2.68303	0.993156	-865.97	8.4005	1271	ENSG00000111652
V13M06-332_D1s2	MLF2	Yes	3.53867e-06	1.94304e-05	0.0259962	0.36139	12.3792	-1652.45	0.401763	0.387744	0.401315	0.0671067	-1665	25.1035	548	ENSG00000089693
V13M06-332_D1s2	PTMS	No	0.209937	0.324282	0.00331504	0.220192	0.0485992	-1178.46	0.21278	0.223598	0.270591	0.0148319	-1180.02	3.12189	1948	ENSG00000159335
V13M06-332_D1s2	GPR162	No	1	1	0.000876178	0.138345	45.8233	-763.082	0.12306	0.139277	0.240535	0.00629344	-762.96	-0.244643	2938	ENSG00000250510
V13M06-332_D1s2	USP5	Yes	0.00370137	0.0106172	0.00887587	0.279391	2.97298	-1399.05	0.24932	0.288536	0.377875	0.0307905	-1404.64	11.1981	1049	ENSG00000111667
V13M06-332_D1s2	TPI1	Yes	1.66862e-08	1.26471e-07	0.0541549	0.734795	5.53255	-2272.88	0.935046	0.788912	0.248877	0.0686417	-2290.78	35.8174	397	ENSG00000111669
V13M06-332_D1s2	ENO2	Yes	1.85002e-06	1.07466e-05	0.0393624	0.761772	0.793579	-2290.83	0.920116	0.80086	0.215625	0.0491334	-2304.03	26.4006	518	ENSG00000111674
V13M06-332_D1s2	ATN1	No	0.0120692	0.0292873	0.00607954	0.240241	0.00218102	-1261.39	0.229372	0.246469	0.339934	0.0246814	-1265.81	8.83419	1240	ENSG00000111676
V13M06-332_D1s2	C12orf57	No	0.0902781	0.16131	0.0135559	0.312403	28.1551	-1510.27	0.291441	0.326179	0.399497	0.0415878	-1512.68	4.80972	1684	ENSG00000111678
V13M06-332_D1s2	PHB2	No	0.00808821	0.0207127	0.0466027	0.156162	90.3747	-1089.74	0.193843	0.202928	1.11367	0.229836	-1094.56	9.63469	1175	ENSG00000215021
V13M06-332_D1s2	CLSTN3	Yes	7.73162e-06	3.99047e-05	0.0176865	0.266042	11.1696	-1378.89	0.285614	0.283991	0.46563	0.0623361	-1390.66	23.5404	583	ENSG00000139182
V13M06-332_D1s2	SLC2A3	No	0.000749053	0.00257295	0.00803625	0.218751	0.000260177	-1184.59	0.22049	0.226605	0.406573	0.0354353	-1191.78	14.3934	876	ENSG00000059804
V13M06-332_D1s2	NECAP1	No	0.539359	0.695046	0.00337725	0.273083	8.66496	-1366.84	0.258059	0.276611	0.225197	0.012216	-1367.46	1.23475	2335	ENSG00000089818
V13M06-332_D1s2	A2M	No	0.0319681	0.0681729	0.00775208	0.360009	0.392672	-1615.7	0.318011	0.368078	0.276864	0.0210791	-1619.15	6.88604	1411	ENSG00000175899
V13M06-332_D1s2	GABARAPL1	Yes	0.00471991	0.0130057	0.0159477	0.534066	0.872551	-1968.01	0.539442	0.550241	0.234101	0.028995	-1973.36	10.7119	1092	ENSG00000139112
V13M06-332_D1s2	SMIM10L1	No	0.00107776	0.00358736	0.0051938	0.126534	5.07874	-707.176	0.126909	0.131749	0.567872	0.0394283	-714.009	13.6657	904	ENSG00000256537
V13M06-332_D1s2	CREBL2	No	0.634582	0.790665	0.00141393	0.146713	2.37637	-817.126	0.13891	0.148185	0.270696	0.0095454	-817.581	0.909579	2415	ENSG00000111269
V13M06-332_D1s2	CDKN1B	No	0.86959	0.998482	0.00198765	0.17755	31.0168	-987.012	0.155803	0.179637	0.28615	0.0110709	-987.152	0.279467	2620	ENSG00000111276
V13M06-332_D1s2	APOLD1	No	1	1	0.001055	0.157546	74.7963	-877.918	0.14201	0.158664	0.228722	0.00665193	-877.78	-0.275856	2959	ENSG00000178878
V13M06-332_D1s2	WBP11	No	0.334275	0.472	0.00327206	0.18407	12.4157	-1023.64	0.174461	0.187465	0.327877	0.0174657	-1024.73	2.19158	2131	ENSG00000084463
V13M06-332_D1s2	STRAP	Yes	0.00408846	0.0115189	0.00951916	0.268739	6.56941	-1368.11	0.276659	0.27855	0.352659	0.0342098	-1373.61	10.9992	1068	ENSG00000023734
V13M06-332_D1s2	MGST1	No	0.00013953	0.000571219	0.0264997	0.393252	16.6342	-1726.55	0.382253	0.420014	0.425862	0.0631317	-1735.43	17.7545	735	ENSG00000008394
V13M06-332_D1s2	LMO3	No	0.00395343	0.0111757	0.00433157	0.151427	1.28478	-857.056	0.144403	0.155952	0.455771	0.0278096	-862.589	11.0663	1064	ENSG00000048540
V13M06-332_D1s2	SPX	No	0.0293759	0.0632274	0.00419622	0.191832	0.000595803	-1061.2	0.166283	0.196172	0.389567	0.0214062	-1064.73	7.05516	1398	ENSG00000134548
V13M06-332_D1s2	LDHB	Yes	1.94018e-09	1.64451e-08	0.0792728	0.862317	9.89943	-2426.54	1.38152	0.941536	0.2038	0.0841904	-2446.6	40.121	355	ENSG00000111716
V13M06-332_D1s2	CMAS	Yes	3.13548e-08	2.29554e-07	0.0194823	0.318912	2.22283	-1528.88	0.333033	0.338813	0.419115	0.0575727	-1546.16	34.5558	411	ENSG00000111726
V13M06-332_D1s2	ETNK1	No	0.00330964	0.00961265	0.0489929	0.155965	86.9297	-1098.18	0.192774	0.205089	1.1482	0.239039	-1103.89	11.4218	1036	ENSG00000139163
V13M06-332_D1s2	BCAT1	No	2.44855e-10	2.2881e-09	0.0265239	0.138025	34.6026	-889.683	0.16035	0.164913	1.01566	0.161192	-911.813	44.2607	322	ENSG00000060982
V13M06-332_D1s2	BHLHE41	No	0.182848	0.287606	0.00551171	0.28428	6.00397	-1407.2	0.25282	0.289934	0.293651	0.0190195	-1408.9	3.3982	1913	ENSG00000123095
V13M06-332_D1s2	SSPN	No	0.0127783	0.0308093	0.00485249	0.188299	0.695261	-1047.27	0.157227	0.193277	0.443053	0.0251227	-1051.63	8.72001	1248	ENSG00000123096
V13M06-332_D1s2	KLHL42	No	1	1	0.00133886	0.171206	48.3695	-952.135	0.15643	0.172612	0.233909	0.00775947	-952.008	-0.252878	2947	ENSG00000087448
V13M06-332_D1s2	CCDC91	No	0.0945771	0.167994	0.00366356	0.220218	0.0058928	-1179.58	0.208529	0.224087	0.290258	0.0163638	-1181.94	4.71668	1694	ENSG00000123106
V13M06-332_D1s2	CAPRIN2	No	0.0139518	0.0332917	0.00557397	0.095253	25.4375	-474.359	0.0969826	0.100859	0.769819	0.0552825	-478.631	8.5443	1261	ENSG00000110888
V13M06-332_D1s2	DNM1L	No	0.0055105	0.0149111	0.0118955	0.266511	12.5247	-1368.26	0.259432	0.278501	0.420405	0.0427269	-1373.46	10.4022	1112	ENSG00000087470
V13M06-332_D1s2	KIF21A	Yes	0	0	0.0817822	0.517503	4.94543	-1990.54	0.629117	0.603856	0.454567	0.136466	-2055.28	129.481	82	ENSG00000139116
V13M06-332_D1s2	SLC2A13	No	0.298035	0.429903	0.00213767	0.148773	3.7911	-832.969	0.14356	0.151003	0.32206	0.0141651	-834.18	2.42109	2086	ENSG00000151229
V13M06-332_D1s2	CNTN1	Yes	0.10275	0.180277	0.00900262	0.500299	0.491638	-1903.47	0.524001	0.50959	0.181072	0.0176764	-1905.74	4.55091	1715	ENSG00000018236
V13M06-332_D1s2	YAF2	No	0.739608	0.889851	0.000983889	0.122154	5.25858	-654.605	0.112776	0.123201	0.278135	0.00799017	-654.907	0.603271	2500	ENSG00000015153
V13M06-332_D1s2	ZCRB1	No	0.363272	0.504191	0.00721248	0.413191	13.8014	-1735.84	0.362253	0.420694	0.234439	0.0171561	-1736.86	2.02521	2168	ENSG00000139168
V13M06-332_D1s2	SLC38A1	No	0.0575428	0.111062	0.00573907	0.272078	2.68699	-1369.21	0.253383	0.278062	0.298981	0.0206577	-1372.07	5.71045	1559	ENSG00000111371
V13M06-332_D1s2	SLC38A2	No	1	1	0.00204901	0.290662	83.4543	-1417.79	0.261192	0.292846	0.173306	0.0070001	-1417.7	-0.179804	2884	ENSG00000134294
V13M06-332_D1s2	AMIGO2	Yes	5.80647e-14	7.49857e-13	0.017881	0.201526	4.26232e-06	-1129.51	0.207063	0.218573	0.645795	0.0814971	-1159.99	60.9543	233	ENSG00000139211
V13M06-332_D1s2	SLC48A1	No	0.0393346	0.0806226	0.119322	0.144273	134.874	-1322.18	0.243178	0.26372	1.42048	0.452672	-1325.41	6.4713	1468	ENSG00000211584
V13M06-332_D1s2	PFKM	No	3.3043e-07	2.14281e-06	0.0250676	0.283224	15.2739	-1448.7	0.283423	0.308512	0.558627	0.0813115	-1463.62	29.8457	464	ENSG00000152556
V13M06-332_D1s2	ASB8	No	1	1	0.00107589	0.157335	84.387	-876.867	0.135937	0.15848	0.241295	0.00679179	-876.757	-0.219833	2917	ENSG00000177981
V13M06-332_D1s2	CCDC184	No	0.246928	0.370947	0.00172436	0.105813	5.51293	-534.294	0.100392	0.107608	0.413634	0.0160349	-535.693	2.79731	2003	ENSG00000177875
V13M06-332_D1s2	ARF3	Yes	3.97676e-08	2.85587e-07	0.0273619	0.472106	0.000464202	-1870.73	0.548342	0.499298	0.301663	0.0547821	-1887.77	34.0804	419	ENSG00000134287
V13M06-332_D1s2	TUBA1B	Yes	0	0	0.151152	0.951233	11.3995	-2542.96	2.13946	1.09659	0.181721	0.137114	-2580.91	75.8916	181	ENSG00000123416
V13M06-332_D1s2	TUBA1A	Yes	0	0	0.129678	1.03211	3.18874	-2585.5	2.43292	1.16549	0.148015	0.111619	-2634.59	98.1852	135	ENSG00000167552
V13M06-332_D1s2	TMBIM6	Yes	1.03394e-06	6.28512e-06	0.0590165	0.82848	8.66368	-2380.34	1.11496	0.887097	0.217884	0.0664978	-2394.13	27.5643	495	ENSG00000139644
V13M06-332_D1s2	FAIM2	Yes	0.000512418	0.00183774	0.0531229	0.656421	25.5116	-2190.06	0.802793	0.709758	0.287103	0.0748691	-2197.64	15.1527	839	ENSG00000135472
V13M06-332_D1s2	COX14	No	0.369215	0.509935	0.00242979	0.220344	0.463909	-1176.35	0.20328	0.222921	0.242488	0.010907	-1177.34	1.99275	2178	ENSG00000178449
V13M06-332_D1s2	DIP2B	No	0.172556	0.275157	0.00659328	0.151366	31.9659	-872.418	0.135631	0.158016	0.598676	0.0417404	-874.175	3.51407	1887	ENSG00000066084
V13M06-332_D1s2	METTL7A	Yes	0.0106613	0.0262519	0.0125905	0.470981	6.38012e-07	-1855.24	0.439528	0.483683	0.255291	0.0260365	-1859.78	9.08227	1222	ENSG00000185432
V13M06-332_D1s2	DAZAP2	No	0.0101664	0.0251982	0.0158199	0.414467	10.2044	-1752.55	0.428619	0.430491	0.293448	0.0367659	-1757.14	9.17734	1214	ENSG00000183283
V13M06-332_D1s2	SLC4A8	No	0.991268	1	0.00159613	0.156179	18.1248	-873.077	0.136301	0.157821	0.293112	0.0101165	-873.086	0.0175406	2736	ENSG00000050438
V13M06-332_D1s2	EIF4B	No	0.00236025	0.00715032	0.0185957	0.359035	14.7978	-1636.02	0.341678	0.377783	0.399108	0.0492432	-1642.07	12.098	993	ENSG00000063046
V13M06-332_D1s2	SPRYD3	No	0.00778609	0.0200757	0.0327206	0.369104	39.3899	-1692.04	0.388471	0.40204	0.465642	0.0814299	-1696.9	9.71083	1167	ENSG00000167778
V13M06-332_D1s2	PFDN5	Yes	6.58695e-13	7.7726e-12	0.0665861	0.621303	8.04186	-2141.87	0.775744	0.687778	0.332639	0.0967978	-2169.92	56.0972	255	ENSG00000123349
V13M06-332_D1s2	C12orf10	No	0.0775038	0.143249	0.00305057	0.163225	0.371454	-917.094	0.148104	0.166387	0.372928	0.0183465	-919.652	5.11486	1628	ENSG00000139637
V13M06-332_D1s2	PRR13	No	1.56348e-06	9.1706e-06	0.0123849	0.221747	0.00136705	-1204.26	0.221377	0.23335	0.502706	0.0528973	-1217.63	26.7372	513	ENSG00000205352
V13M06-332_D1s2	PCBP2	Yes	0.00132791	0.00427802	0.0269125	0.62813	9.04727	-2121.34	0.681423	0.655794	0.240747	0.0410851	-2127.97	13.2483	934	ENSG00000197111
V13M06-332_D1s2	ATP5MC2	No	0.757478	0.906624	0.00580249	0.431463	15.8219	-1770.9	0.416926	0.437408	0.182704	0.01327	-1771.18	0.555521	2514	ENSG00000135390
V13M06-332_D1s2	CBX5	No	0.362409	0.503226	0.0208441	0.267456	71.6373	-1403.4	0.252169	0.288463	0.572533	0.0723002	-1404.42	2.02996	2167	ENSG00000094916
V13M06-332_D1s2	HNRNPA1	No	0.00436876	0.0121718	0.0291038	0.601433	15.4794	-2088.56	0.646738	0.630984	0.263783	0.0461571	-2093.99	10.8666	1080	ENSG00000135486
V13M06-332_D1s2	ZNF385A	No	0.575675	0.730889	0.00268719	0.193317	10.7269	-1063.77	0.175206	0.196081	0.29587	0.0137099	-1064.32	1.10442	2370	ENSG00000161642
V13M06-332_D1s2	BLOC1S1	No	0.0165121	0.0385155	0.0089615	0.333107	3.73075	-1551.35	0.318594	0.342408	0.297134	0.026198	-1555.45	8.20732	1290	ENSG00000135441
V13M06-332_D1s2	CD63	Yes	3.44169e-15	4.90808e-14	0.0650579	0.556902	7.48862	-2048.25	0.6789	0.622127	0.375702	0.104601	-2081.54	66.5742	211	ENSG00000135404
V13M06-332_D1s2	SARNP	No	0.995198	1	0.00165093	0.181925	56.0112	-1006.73	0.170984	0.183674	0.237634	0.00899316	-1006.74	0.00962684	2742	ENSG00000205323
V13M06-332_D1s2	RAB5B	No	0.0359157	0.0747513	0.0267999	0.302892	48.2209	-1519.28	0.322426	0.329876	0.507735	0.0812879	-1522.61	6.65316	1445	ENSG00000111540
V13M06-332_D1s2	RPS26	Yes	9.99201e-16	1.46663e-14	0.0716455	0.714109	2.32217	-2252.19	0.908602	0.785281	0.294592	0.0911804	-2286.72	69.0652	204	ENSG00000197728
V13M06-332_D1s2	PA2G4	No	0.914318	1	0.00203666	0.177098	23.6263	-984.952	0.157122	0.179207	0.287225	0.0113694	-985.042	0.179153	2657	ENSG00000170515
V13M06-332_D1s2	RPL41	Yes	0	0	0.283939	0.879372	3.84563	-2483.74	2.14307	1.16618	0.248642	0.244078	-2635.11	302.745	20	ENSG00000229117
V13M06-332_D1s2	ESYT1	No	0.00987059	0.0246683	0.00966743	0.115881	35.7637	-666.88	0.113004	0.125543	0.870083	0.0770015	-671.498	9.23639	1204	ENSG00000139641
V13M06-332_D1s2	MYL6B	No	5.11023e-05	0.000225796	0.0196329	0.242786	19.3248	-1311.09	0.252463	0.262393	0.555002	0.074815	-1320.97	19.7634	681	ENSG00000196465
V13M06-332_D1s2	MYL6	Yes	4.34146e-10	3.91121e-09	0.0509903	0.685867	1.5363	-2207.39	0.853555	0.735438	0.264553	0.0691998	-2228.95	43.1153	334	ENSG00000092841
V13M06-332_D1s2	CS	No	0.697365	0.851246	0.00304649	0.211418	32.9678	-1143.55	0.195242	0.214619	0.282701	0.0142051	-1143.91	0.720894	2465	ENSG00000062485
V13M06-332_D1s2	CNPY2	No	1	1	0.00177418	0.217809	43.2663	-1164.51	0.188071	0.219665	0.223963	0.00807977	-1164.38	-0.259745	2949	ENSG00000257727
V13M06-332_D1s2	ATP5F1B	Yes	0.000211188	0.000826352	0.0322564	0.841284	0.779433	-2372.54	1.09202	0.87398	0.164467	0.036926	-2381	16.9255	769	ENSG00000110955
V13M06-332_D1s2	PTGES3	Yes	0	0	0.0762134	0.549787	7.89093	-2045.41	0.678334	0.625957	0.406979	0.121747	-2086.94	83.0638	157	ENSG00000110958
V13M06-332_D1s2	NACA	Yes	0.00014421	0.000587183	0.0340096	0.678723	7.13241	-2192.88	0.763004	0.713064	0.241698	0.0477172	-2201.73	17.6885	739	ENSG00000196531
V13M06-332_D1s2	LRP1	No	1	1	0.00270063	0.322569	38.643	-1510.66	0.279488	0.325404	0.185939	0.00830274	-1510.58	-0.153063	2861	ENSG00000123384
V13M06-332_D1s2	DCTN2	No	5.63821e-06	2.98686e-05	0.013088	0.271842	1.63676	-1382.3	0.287458	0.285198	0.39798	0.045934	-1394.39	24.1719	568	ENSG00000175203
V13M06-332_D1s2	KIF5A	Yes	0.0289655	0.0623887	0.00899588	0.389954	2.50604e-08	-1686.88	0.366052	0.399095	0.259107	0.0225489	-1690.42	7.0833	1397	ENSG00000155980
V13M06-332_D1s2	OS9	No	0.681019	0.835039	0.00287419	0.23142	16.8343	-1221.28	0.233103	0.234423	0.229991	0.0122675	-1221.67	0.76833	2454	ENSG00000135506
V13M06-332_D1s2	XPOT	No	1	1	0.00125123	0.137678	31.3435	-761.162	0.122841	0.13898	0.287954	0.00900619	-761.081	-0.161035	2868	ENSG00000184575
V13M06-332_D1s2	GNS	No	0.371412	0.512181	0.0286096	0.090126	134.081	-621.89	0.111064	0.118802	1.52294	0.240952	-622.881	1.98089	2182	ENSG00000135677
V13M06-332_D1s2	CAND1	No	0.00436623	0.0121718	0.00638173	0.193363	3.09162	-1075.53	0.205191	0.199821	0.389323	0.0319495	-1080.97	10.8677	1079	ENSG00000111530
V13M06-332_D1s2	RAP1B	No	0.420534	0.565995	0.00158983	0.156918	0.0510016	-876.603	0.143312	0.158608	0.278222	0.01003	-877.469	1.73246	2235	ENSG00000127314
V13M06-332_D1s2	CCT2	No	0.94793	1	0.0021332	0.213718	29.0382	-1149.32	0.209314	0.215954	0.220657	0.00988272	-1149.37	0.106949	2697	ENSG00000166226
V13M06-332_D1s2	RAB21	No	0.181071	0.285407	0.00561137	0.26568	5.56833	-1348.72	0.257413	0.271317	0.291007	0.0206839	-1350.43	3.41774	1909	ENSG00000080371
V13M06-332_D1s2	ATXN7L3B	No	0.000835381	0.00284995	0.0100713	0.278262	0.00025707	-1396.33	0.28597	0.288135	0.350931	0.0349293	-1403.42	14.1752	882	ENSG00000253719
V13M06-332_D1s2	NAP1L1	Yes	0.0601807	0.115193	0.0158619	0.775721	0.821911	-2291.46	0.813469	0.792041	0.154824	0.0200383	-2294.27	5.62081	1572	ENSG00000187109
V13M06-332_D1s2	SYT1	Yes	0	0	0.0952936	0.714384	5.74879	-2269.74	0.836511	0.809449	0.369029	0.117693	-2313.42	87.3661	151	ENSG00000067715
V13M06-332_D1s2	PPP1R12A	No	0.251971	0.376804	0.00289386	0.207151	0.00249213	-1123.94	0.18308	0.210139	0.293831	0.0137773	-1125.32	2.75689	2012	ENSG00000058272
V13M06-332_D1s2	SLC6A15	No	9.62551e-05	0.000405646	0.00775664	0.182555	3.45624e-07	-1027.77	0.170997	0.190097	0.51505	0.0407575	-1037.02	18.497	714	ENSG00000072041
V13M06-332_D1s2	ATP2B1	No	0.0656264	0.123871	0.0262754	0.207307	67.9911	-1216.23	0.203849	0.233703	0.795182	0.112489	-1218.96	5.44755	1593	ENSG00000070961
V13M06-332_D1s2	EEA1	No	1	1	0.00115625	0.170037	61.4144	-945.221	0.153709	0.17127	0.221221	0.00675408	-945.13	-0.181579	2886	ENSG00000102189
V13M06-332_D1s2	NUDT4	No	0.00614101	0.016396	0.00493868	0.167534	1.17367	-946.55	0.142691	0.17254	0.492504	0.0286345	-951.642	10.1855	1127	ENSG00000173598
V13M06-332_D1s2	UBE2N	Yes	0.00134115	0.00431605	0.0112831	0.284184	6.15732	-1419.7	0.296141	0.295722	0.358687	0.0381874	-1426.32	13.2285	935	ENSG00000177889
V13M06-332_D1s2	NDUFA12	No	0.0268002	0.0582673	0.00635945	0.235759	3.82091	-1246.9	0.217941	0.242227	0.365906	0.0262659	-1250.52	7.23869	1384	ENSG00000184752
V13M06-332_D1s2	METAP2	No	0.0677065	0.127172	0.00708536	0.260318	9.11471	-1335.42	0.240384	0.267548	0.350167	0.0264969	-1338.11	5.38515	1602	ENSG00000111142
V13M06-332_D1s2	SLC25A3	Yes	0.0386776	0.0795355	0.0171945	0.669069	3.92402	-2165.09	0.729954	0.686544	0.179638	0.0250553	-2168.34	6.50499	1463	ENSG00000075415
V13M06-332_D1s2	ANKS1B	No	0.176876	0.280447	0.0124272	0.289041	34.8935	-1442.12	0.254614	0.301668	0.437828	0.0412221	-1443.85	3.46461	1897	ENSG00000185046
V13M06-332_D1s2	ACTR6	No	0.0642852	0.121733	0.00201285	0.101688	0.000132887	-500.785	0.102916	0.103751	0.435938	0.0194102	-503.53	5.48885	1589	ENSG00000075089
V13M06-332_D1s2	ARL1	No	0.015895	0.0373521	0.00482661	0.182854	0.000250544	-1021.51	0.188681	0.187662	0.368208	0.0257171	-1025.66	8.2835	1280	ENSG00000120805
V13M06-332_D1s2	WASHC3	No	0.182032	0.286621	0.117707	0.0335775	181.478	-834.576	0.138268	0.151364	2.48131	0.778051	-836.28	3.40715	1911	ENSG00000120860
V13M06-332_D1s2	HSP90B1	Yes	1.60345e-05	7.75688e-05	0.0280628	0.63454	0.0405628	-2126.12	0.725895	0.662672	0.230777	0.0423524	-2137.16	22.0815	622	ENSG00000166598
V13M06-332_D1s2	TXNRD1	No	0.00183226	0.00570732	0.00847955	0.133359	22.3931	-773.51	0.139944	0.141966	0.658011	0.059783	-779.813	12.6044	966	ENSG00000198431
V13M06-332_D1s2	ISCU	No	0.00459292	0.012714	0.012388	0.386227	3.26124	-1684.6	0.399314	0.398896	0.278731	0.0310775	-1689.98	10.7665	1087	ENSG00000136003
V13M06-332_D1s2	SVOP	No	0.764863	0.913283	0.00124342	0.122413	8.87471	-658.23	0.11814	0.123704	0.298478	0.0100554	-658.498	0.536116	2520	ENSG00000166111
V13M06-332_D1s2	MMAB	No	0.104948	0.183516	0.00204756	0.109447	0.103163	-564.927	0.111293	0.111524	0.406583	0.0183646	-567.182	4.50858	1720	ENSG00000139428
V13M06-332_D1s2	MVK	No	0.943681	1	0.000936289	0.0967875	37.25	-451.221	0.0888973	0.0977762	0.344204	0.00958098	-451.279	0.115934	2694	ENSG00000110921
V13M06-332_D1s2	C12orf76	No	0.43223	0.579839	0.00237189	0.238083	0.124412	-1243.77	0.206813	0.240608	0.235488	0.00986418	-1244.61	1.6776	2243	ENSG00000174456
V13M06-332_D1s2	ATP2A2	Yes	0.0331485	0.0701926	0.0136844	0.438068	10.1739	-1796.84	0.434039	0.452077	0.269515	0.0302918	-1800.24	6.81352	1421	ENSG00000174437
V13M06-332_D1s2	ARPC3	No	0.0123307	0.0298737	0.0262724	0.299487	40.4561	-1507.47	0.303246	0.325877	0.534508	0.0806496	-1511.86	8.79132	1242	ENSG00000111229
V13M06-332_D1s2	VPS29	No	0.800363	0.943752	0.00116369	0.179225	3.06416	-991.063	0.165018	0.180482	0.206722	0.00645098	-991.286	0.445381	2551	ENSG00000111237
V13M06-332_D1s2	PPP1CC	No	0.718642	0.871581	0.00256759	0.204531	12.5006	-1112.46	0.182512	0.207171	0.277633	0.0123979	-1112.79	0.660785	2481	ENSG00000186298
V13M06-332_D1s2	ATXN2	No	0.446393	0.594861	0.00207833	0.140345	14.9162	-782.522	0.136543	0.142534	0.333879	0.0145926	-783.329	1.61311	2258	ENSG00000204842
V13M06-332_D1s2	ALDH2	Yes	1.48987e-06	8.7902e-06	0.0222034	0.425984	0.00361366	-1778.09	0.471829	0.447618	0.31581	0.0495405	-1791.51	26.8337	510	ENSG00000111275
V13M06-332_D1s2	ERP29	No	0.00286736	0.00846702	0.00743557	0.257661	0.127839	-1325.02	0.261463	0.26536	0.329797	0.0280486	-1330.87	11.7087	1019	ENSG00000089248
V13M06-332_D1s2	HECTD4	No	1	1	0.00163907	0.15478	28.4626	-865.566	0.13946	0.156477	0.2903	0.0104787	-865.551	-0.029199	2764	ENSG00000173064
V13M06-332_D1s2	RPL6	Yes	3.51906e-08	2.55153e-07	0.0447645	0.746737	1.02036	-2276.65	0.927497	0.791627	0.228115	0.0565564	-2293.81	34.325	415	ENSG00000089009
V13M06-332_D1s2	PTPN11	No	0.93015	1	0.00312592	0.299802	36.4959	-1447.93	0.281782	0.30309	0.198416	0.010319	-1448	0.144818	2684	ENSG00000179295
V13M06-332_D1s2	RPH3A	No	0.717277	0.87098	0.00129888	0.169357	0.315632	-942.003	0.134158	0.170727	0.268639	0.00761114	-942.335	0.664585	2478	ENSG00000089169
V13M06-332_D1s2	PLBD2	No	0.0301474	0.0647028	0.00590041	0.218748	3.76506	-1180.9	0.197363	0.224715	0.389202	0.026265	-1184.41	7.00332	1402	ENSG00000151176
V13M06-332_D1s2	FBXO21	No	0.165671	0.26601	0.00474975	0.214577	11.5598	-1161.92	0.200597	0.219499	0.343567	0.021656	-1163.71	3.59551	1874	ENSG00000135108
V13M06-332_D1s2	WSB2	No	1	1	0.00262801	0.360119	19.3983	-1606.67	0.338287	0.362852	0.15154	0.00724473	-1606.55	-0.244748	2940	ENSG00000176871
V13M06-332_D1s2	PEBP1	Yes	8.36654e-06	4.28874e-05	0.0807726	0.923657	18.5244	-2491.69	1.64866	1.00422	0.172386	0.0804164	-2503.38	23.3825	587	ENSG00000089220
V13M06-332_D1s2	TAOK3	No	0.00610638	0.0163325	0.0101697	0.132183	32.1896	-777.438	0.130977	0.142406	0.769941	0.0714397	-782.536	10.1968	1125	ENSG00000135090
V13M06-332_D1s2	HSPB8	No	1.7186e-10	1.63132e-09	0.015683	0.21129	2.00686e-06	-1167.46	0.224069	0.226132	0.558899	0.0690962	-1189.94	44.9687	317	ENSG00000152137
V13M06-332_D1s2	RPLP0	Yes	2.16808e-05	0.000102253	0.0430424	0.542093	17.8493	-2017.11	0.623704	0.585348	0.332636	0.0735598	-2027.85	21.4782	638	ENSG00000089157
V13M06-332_D1s2	COX6A1	Yes	3.26739e-13	4.02933e-12	0.0704937	0.786156	2.2057	-2333.54	1.14215	0.855614	0.232462	0.08229	-2362.29	57.4994	244	ENSG00000111775
V13M06-332_D1s2	SRSF9	No	0.214949	0.32999	0.138327	0.0933295	170.449	-1210.16	0.205081	0.231784	1.81354	0.597121	-1211.69	3.07471	1960	ENSG00000111786
V13M06-332_D1s2	DYNLL1	Yes	7.61945e-08	5.35676e-07	0.0462069	0.776543	1.4798	-2311.49	0.995019	0.822842	0.216034	0.0561616	-2327.88	32.78	428	ENSG00000088986
V13M06-332_D1s2	RNF10	No	0.629311	0.786377	0.00263388	0.180468	22.2057	-1004.08	0.156436	0.183218	0.328065	0.0143848	-1004.54	0.926259	2408	ENSG00000022840
V13M06-332_D1s2	MLEC	No	0.868611	0.998242	0.0011706	0.168749	0.0641495	-938.269	0.154924	0.169968	0.220845	0.00688915	-938.41	0.281721	2618	ENSG00000110917
V13M06-332_D1s2	SPPL3	No	0.00248801	0.00749392	0.0060465	0.170375	2.66538	-965.205	0.16469	0.176414	0.472156	0.034273	-971.201	11.9925	999	ENSG00000157837
V13M06-332_D1s2	ANAPC5	No	0.579605	0.734638	0.00254482	0.179522	13.4638	-998.872	0.153896	0.182155	0.327795	0.0139774	-999.417	1.09082	2374	ENSG00000089053
V13M06-332_D1s2	CLIP1	No	0.843387	0.976493	0.0020995	0.171057	27.592	-955.064	0.149969	0.173245	0.305532	0.0121249	-955.234	0.340659	2598	ENSG00000130779
V13M06-332_D1s2	RSRC2	No	0.082735	0.150696	0.0039117	0.169101	5.30952	-951.994	0.162485	0.173098	0.38492	0.0226093	-954.486	4.98423	1652	ENSG00000111011
V13M06-332_D1s2	DENR	No	0.0335503	0.0708441	0.137222	0.00682492	173.929	-789.714	0.135349	0.144125	2.73688	0.95262	-793.108	6.78942	1425	ENSG00000139726
V13M06-332_D1s2	ARL6IP4	No	0.981202	1	0.00384192	0.364386	40.2085	-1619.92	0.346263	0.368408	0.179006	0.0104335	-1619.94	0.0379547	2720	ENSG00000182196
V13M06-332_D1s2	CDK2AP1	Yes	1.2798e-07	8.67326e-07	0.0268209	0.409205	4.49271	-1752.64	0.424853	0.436084	0.385477	0.0615121	-1768.51	31.7428	444	ENSG00000111328
V13M06-332_D1s2	TMED2	No	0.17369	0.276233	0.00405983	0.202582	6.00049	-1109.16	0.201855	0.206729	0.315657	0.0196467	-1110.91	3.50097	1892	ENSG00000086598
V13M06-332_D1s2	CCDC92	No	0.000132218	0.000543501	0.0155493	0.279347	9.60431	-1415.08	0.291484	0.294949	0.427799	0.0527281	-1424.01	17.8621	732	ENSG00000119242
V13M06-332_D1s2	ZNF664	No	0.456499	0.604725	0.00220366	0.179025	4.21924	-994.575	0.156001	0.181318	0.300915	0.0121596	-995.36	1.56834	2270	ENSG00000179195
V13M06-332_D1s2	NCOR2	No	0.401588	0.545001	0.0017832	0.155062	0.875918	-867.162	0.142212	0.156926	0.296936	0.0113692	-868.074	1.82466	2217	ENSG00000196498
V13M06-332_D1s2	UBC	Yes	2.22045e-16	3.42632e-15	0.106533	0.921186	5.84513	-2488.24	1.70678	1.02811	0.191234	0.10366	-2524.09	71.6936	195	ENSG00000150991
V13M06-332_D1s2	RAN	Yes	2.10755e-06	1.21023e-05	0.0279667	0.470997	6.00002	-1875.01	0.518613	0.499474	0.322461	0.0560495	-1888.08	26.14	524	ENSG00000132341
V13M06-332_D1s2	MPHOSPH8	No	0.0461225	0.0922756	0.0276889	0.376803	43.0311	-1699.75	0.38308	0.404754	0.434374	0.0684536	-1702.83	6.15291	1504	ENSG00000196199
V13M06-332_D1s2	GJB6	No	0.0518347	0.101411	0.00413915	0.204913	0.0145008	-1118.33	0.171908	0.209179	0.374248	0.0197996	-1121.29	5.91939	1538	ENSG00000121742
V13M06-332_D1s2	SAP18	Yes	5.72363e-07	3.61057e-06	0.0246358	0.47448	1.62869e-06	-1873	0.503429	0.499074	0.311777	0.0493589	-1887.37	28.747	477	ENSG00000150459
V13M06-332_D1s2	MRPL57	No	0.00316321	0.0092319	0.00607092	0.203053	5.01192e-06	-1115.67	0.197757	0.209211	0.393999	0.0290303	-1121.42	11.5123	1031	ENSG00000173141
V13M06-332_D1s2	ZDHHC20	No	0.762376	0.911398	0.002207	0.186238	29.9992	-1029.64	0.16007	0.188571	0.293488	0.0117117	-1029.92	0.542631	2517	ENSG00000180776
V13M06-332_D1s2	AMER2	No	1	1	0.00183367	0.216486	59.006	-1159.45	0.199188	0.218409	0.21498	0.00839902	-1159.33	-0.235387	2930	ENSG00000165566
V13M06-332_D1s2	MTMR6	No	0.0321417	0.068446	0.0706296	0.0964097	128.921	-919.988	0.147801	0.167102	1.79811	0.422832	-923.425	6.8752	1413	ENSG00000139505
V13M06-332_D1s2	ATP8A2	No	0.0823055	0.150295	0.00974011	0.14765	41.8739	-868.565	0.144456	0.157459	0.683198	0.0618851	-871.062	4.99463	1647	ENSG00000132932
V13M06-332_D1s2	WASF3	No	0.467648	0.618462	0.00336487	0.222432	10.9065	-1188.32	0.216416	0.22591	0.268036	0.0149022	-1189.08	1.52008	2275	ENSG00000132970
V13M06-332_D1s2	RPL21	Yes	0	0	0.223519	0.80437	12.9547	-2440.43	1.49096	1.02822	0.317096	0.217455	-2524.19	167.529	56	ENSG00000122026
V13M06-332_D1s2	MTIF3	No	0.19238	0.300556	0.0027324	0.162576	0.00094414	-912.329	0.129206	0.165319	0.404566	0.0165291	-913.977	3.29657	1926	ENSG00000122033
V13M06-332_D1s2	POMP	No	0.00027079	0.00103345	0.0122434	0.314561	2.06367	-1506.88	0.321365	0.327076	0.344312	0.037464	-1515.1	16.4283	788	ENSG00000132963
V13M06-332_D1s2	UBL3	No	0.497923	0.650847	0.00694281	0.453665	11.4054	-1816.4	0.444377	0.46081	0.187506	0.0150732	-1817.1	1.39462	2302	ENSG00000122042
V13M06-332_D1s2	HMGB1	Yes	5.05335e-05	0.00022394	0.0269351	0.622734	0.162391	-2109.27	0.707924	0.649273	0.231832	0.0414597	-2119.16	19.7857	679	ENSG00000189403
V13M06-332_D1s2	HSPH1	Yes	8.43641e-05	0.000360585	0.0186281	0.39846	4.15729	-1720.26	0.415043	0.417265	0.328845	0.0446624	-1729.65	18.7607	704	ENSG00000120694
V13M06-332_D1s2	FRY	No	0.000823212	0.00281803	0.00723195	0.133765	16.1395	-768.058	0.128829	0.141219	0.660104	0.0512915	-775.16	14.2046	879	ENSG00000073910
V13M06-332_D1s2	N4BP2L2	No	0.474592	0.624966	0.0017857	0.177101	0.0213617	-983.166	0.155968	0.178977	0.270937	0.0099823	-983.911	1.4906	2285	ENSG00000244754
V13M06-332_D1s2	PDS5B	No	0.0521666	0.101994	0.00277543	0.149092	0.0123228	-837.187	0.131934	0.152028	0.399307	0.0182753	-840.14	5.90662	1539	ENSG00000083642
V13M06-332_D1s2	NBEA	No	0.999955	1	0.00134247	0.201571	4.06934	-1094.73	0.17724	0.202968	0.206723	0.00661595	-1094.73	9.05586e-05	2752	ENSG00000172915
V13M06-332_D1s2	DCLK1	Yes	0	0	0.0718373	0.420659	14.4363	-1834.75	0.473866	0.493056	0.565614	0.145864	-1876.69	83.8749	156	ENSG00000133083
V13M06-332_D1s2	SPART	No	0.856533	0.988664	0.00254602	0.213452	19.222	-1149.73	0.195309	0.21608	0.258351	0.0117872	-1149.88	0.309725	2606	ENSG00000133104
V13M06-332_D1s2	UFM1	No	0.0607997	0.116156	0.0233347	0.140035	77.0376	-900.954	0.140515	0.163412	1.08712	0.142834	-903.754	5.60034	1575	ENSG00000120686
V13M06-332_D1s2	KBTBD6	No	0.572923	0.72801	0.00304863	0.216612	10.454	-1164.13	0.201333	0.219742	0.274244	0.0138788	-1164.69	1.11401	2368	ENSG00000165572
V13M06-332_D1s2	RGCC	No	0.678254	0.832327	0.00362884	0.257521	22.7903	-1316.92	0.215297	0.261305	0.279799	0.0138956	-1317.31	0.776467	2452	ENSG00000102760
V13M06-332_D1s2	AKAP11	No	0.645792	0.801645	0.00308165	0.216192	28.1882	-1163.03	0.209849	0.219436	0.264536	0.0140539	-1163.46	0.874556	2424	ENSG00000023516
V13M06-332_D1s2	SERP2	No	0.87144	0.9993	0.00157717	0.134727	41.8946	-744.355	0.118932	0.136387	0.333919	0.011571	-744.492	0.275216	2624	ENSG00000151778
V13M06-332_D1s2	TSC22D1	Yes	0.00541516	0.0146795	0.0175794	0.582854	3.63465	-2046.16	0.612766	0.601193	0.216375	0.0292778	-2051.38	10.4371	1110	ENSG00000102804
V13M06-332_D1s2	TPT1	Yes	0	0	0.226563	0.867605	14.1631	-2505.63	1.84167	1.09067	0.258454	0.207064	-2576.13	140.995	72	ENSG00000133112
V13M06-332_D1s2	ZC3H13	No	0.00122603	0.00398394	0.314484	0.0552692	149.014	-1616.9	0.320903	0.369946	1.74753	0.850524	-1623.6	13.4079	926	ENSG00000123200
V13M06-332_D1s2	ESD	No	1	1	0.0015164	0.179298	60.8648	-993.389	0.154376	0.180899	0.252248	0.00838648	-993.321	-0.135195	2844	ENSG00000139684
V13M06-332_D1s2	SUCLA2	No	1	1	0.00144959	0.213992	57.5895	-1147.76	0.182277	0.215528	0.208877	0.00672846	-1147.63	-0.263279	2952	ENSG00000136143
V13M06-332_D1s2	ITM2B	Yes	0	0	0.160315	0.842414	4.23902	-2425	1.46601	0.995262	0.273118	0.159878	-2495.49	140.98	73	ENSG00000136156
V13M06-332_D1s2	FNDC3A	No	0.0336274	0.0709571	0.00379229	0.151995	0.000880296	-857.878	0.145481	0.155719	0.423295	0.0243427	-861.27	6.78483	1426	ENSG00000102531
V13M06-332_D1s2	SPRYD7	No	1	1	0.00123156	0.150919	53.858	-841.319	0.127565	0.152228	0.275104	0.00809439	-841.299	-0.039559	2771	ENSG00000123178
V13M06-332_D1s2	SUGT1	No	0.0641377	0.121607	0.00616062	0.205946	11.0581	-1131.16	0.198633	0.212196	0.395149	0.0290449	-1133.9	5.49344	1587	ENSG00000165416
V13M06-332_D1s2	PCDH8	No	0.000113281	0.000470803	0.00583909	0.0870093	16.024	-397.179	0.0901297	0.0929058	0.847823	0.0628885	-406.264	18.1713	724	ENSG00000136099
V13M06-332_D1s2	PCDH17	No	0.00022705	0.000882678	0.0133185	0.369774	2.38555e-05	-1646.74	0.341067	0.383425	0.338367	0.0347658	-1655.13	16.7807	774	ENSG00000118946
V13M06-332_D1s2	PCDH9	Yes	0.0260295	0.0568792	0.0237226	0.537639	20.0312	-1987.93	0.510705	0.561736	0.301586	0.042259	-1991.58	7.29705	1377	ENSG00000184226
V13M06-332_D1s2	COMMD6	No	0.000896589	0.00303469	0.0090286	0.275688	0.00185635	-1386.5	0.271132	0.284916	0.350452	0.0317109	-1393.52	14.0338	889	ENSG00000188243
V13M06-332_D1s2	KCTD12	No	0.0166271	0.0387537	0.00478725	0.214962	0.0105783	-1161.73	0.198006	0.220026	0.349433	0.0217851	-1165.83	8.19344	1291	ENSG00000178695
V13M06-332_D1s2	MYCBP2	No	0.987797	1	0.00294015	0.287038	35.5854	-1409.43	0.265031	0.290113	0.204592	0.0101392	-1409.45	0.0245557	2731	ENSG00000005810
V13M06-332_D1s2	SLAIN1	No	0.730536	0.88245	0.00443777	0.352514	16.378	-1592.19	0.279197	0.357112	0.2386	0.0124324	-1592.5	0.627954	2491	ENSG00000139737
V13M06-332_D1s2	EDNRB	Yes	0.019	0.04341	0.00876911	0.362355	0.00482512	-1622.85	0.319201	0.371297	0.293368	0.0236285	-1626.82	7.92663	1317	ENSG00000136160
V13M06-332_D1s2	MBNL2	No	1	1	0.00234157	0.311662	25.6384	-1479.57	0.27047	0.314124	0.17891	0.00745714	-1479.5	-0.139425	2847	ENSG00000139793
V13M06-332_D1s2	IPO5	No	0.0649384	0.122738	0.00327805	0.166967	3.32244e-05	-937.565	0.152837	0.170333	0.374611	0.0192549	-940.3	5.46863	1592	ENSG00000065150
V13M06-332_D1s2	TM9SF2	No	0.153785	0.250264	0.00405528	0.23821	3.08324e-05	-1249.01	0.223956	0.242328	0.284347	0.016739	-1250.89	3.7444	1849	ENSG00000125304
V13M06-332_D1s2	ARGLU1	No	0.233866	0.354154	0.00384796	0.193009	6.81691	-1066.53	0.165182	0.196899	0.375536	0.019547	-1067.99	2.90601	1987	ENSG00000134884
V13M06-332_D1s2	FAM155A	No	1	1	0.00140953	0.184527	64.2705	-1018	0.156146	0.186017	0.24044	0.00758074	-1017.9	-0.200079	2897	ENSG00000204442
V13M06-332_D1s2	IRS2	No	0.639264	0.794525	0.00262288	0.307689	0.431456	-1468.68	0.269075	0.310448	0.190333	0.0084524	-1469.13	0.894875	2421	ENSG00000185950
V13M06-332_D1s2	ARHGEF7	No	0.24856	0.372655	0.00196524	0.148774	0.0220322	-831.803	0.147107	0.150835	0.301352	0.0130373	-833.195	2.78414	2007	ENSG00000102606
V13M06-332_D1s2	LAMP1	No	0.4173	0.562318	0.00732294	0.444109	10.5068	-1798.5	0.443251	0.451632	0.19306	0.0162216	-1799.37	1.7479	2233	ENSG00000185896
V13M06-332_D1s2	GAS6	No	1	1	0.00270094	0.268416	23.4385	-1350.1	0.223343	0.271204	0.232694	0.0099623	-1350.07	-0.0633597	2782	ENSG00000183087
V13M06-332_D1s2	CDC16	No	1	1	0.000910309	0.148015	65.2523	-822.463	0.13154	0.148986	0.22937	0.00611252	-822.332	-0.261849	2951	ENSG00000130177
V13M06-332_D1s2	APEX1	No	1	1	0.00119414	0.161457	31.134	-900.075	0.142655	0.162698	0.242238	0.00734175	-899.895	-0.358883	2995	ENSG00000100823
V13M06-332_D1s2	RNASE1	No	0.105732	0.184433	0.0102126	0.543567	0.803625	-1977.11	0.478146	0.553996	0.211352	0.0184416	-1979.35	4.4937	1725	ENSG00000129538
V13M06-332_D1s2	NDRG2	Yes	0	0	0.119331	0.904653	6.09291	-2478.09	1.55372	1.02144	0.222333	0.116536	-2518.36	80.5408	165	ENSG00000165795
V13M06-332_D1s2	HNRNPC	No	0.208232	0.321812	0.00843417	0.443878	7.09632	-1799.61	0.440419	0.45256	0.208524	0.0186468	-1801.18	3.13821	1947	ENSG00000092199
V13M06-332_D1s2	SUPT16H	No	0.683734	0.837685	0.00253099	0.178989	27.4211	-996.552	0.177314	0.181642	0.283728	0.0139433	-996.932	0.760373	2456	ENSG00000092201
V13M06-332_D1s2	SALL2	No	3.47404e-06	1.91454e-05	0.0080234	0.163066	5.15047e-06	-931.011	0.155627	0.170969	0.575565	0.0468959	-943.581	25.1404	546	ENSG00000165821
V13M06-332_D1s2	DAD1	No	0.0594958	0.114173	0.00448387	0.222088	0.0292149	-1189.24	0.208324	0.226676	0.32143	0.0197901	-1192.06	5.6437	1568	ENSG00000129562
V13M06-332_D1s2	MRPL52	No	0.0439646	0.0884688	0.0052054	0.207638	4.7697	-1134.02	0.206364	0.212978	0.349618	0.0244565	-1137.14	6.24874	1494	ENSG00000172590
V13M06-332_D1s2	PSMB5	Yes	0.00018822	0.000742274	0.0131401	0.289247	4.32569	-1437.49	0.290241	0.302427	0.39495	0.0434546	-1446.07	17.1558	763	ENSG00000100804
V13M06-332_D1s2	BCL2L2	No	1	1	0.00135414	0.198084	65.6737	-1079.76	0.184929	0.199531	0.198987	0.00678977	-1079.69	-0.149989	2859	ENSG00000129473
V13M06-332_D1s2	PABPN1	No	0.617088	0.773352	0.00300294	0.21337	18.6061	-1151.12	0.160395	0.216502	0.34165	0.0138785	-1151.6	0.965487	2401	ENSG00000100836
V13M06-332_D1s2	SLC22A17	Yes	5.55112e-16	8.35165e-15	0.0986364	0.841648	4.5869	-2406.66	1.11391	0.936357	0.281948	0.104901	-2441.74	70.1545	200	ENSG00000092096
V13M06-332_D1s2	JPH4	No	0.71561	0.870009	0.00221156	0.157892	24.2935	-885.903	0.148332	0.160195	0.31704	0.0138133	-886.237	0.669239	2475	ENSG00000092051
V13M06-332_D1s2	CPNE6	No	0.00228552	0.00694661	0.0188954	0.137194	49.9662	-857.313	0.138887	0.156095	0.98973	0.121055	-863.394	12.1623	990	ENSG00000100884
V13M06-332_D1s2	NEDD8	No	2.79042e-06	1.56942e-05	0.0264187	0.434716	6.13848	-1805.16	0.462393	0.461256	0.351515	0.0572905	-1817.95	25.5786	535	ENSG00000129559
V13M06-332_D1s2	NOVA1	No	0.284646	0.414368	0.00657903	0.352068	9.69863	-1595.47	0.32755	0.35883	0.24763	0.018344	-1596.73	2.51302	2067	ENSG00000139910
V13M06-332_D1s2	HECTD1	No	1	1	0.00123803	0.169116	34.0546	-940.85	0.147299	0.170402	0.238873	0.00726743	-940.656	-0.387945	3002	ENSG00000092148
V13M06-332_D1s2	ARHGAP5	No	0.00765846	0.0198145	0.00940889	0.342337	1.64828e-06	-1574.58	0.299967	0.351862	0.323367	0.0267491	-1579.45	9.74389	1163	ENSG00000100852
V13M06-332_D1s2	AKAP6	No	0.0656611	0.123871	0.00483406	0.239384	0.734704	-1255.47	0.223442	0.244348	0.311165	0.019794	-1258.2	5.4465	1595	ENSG00000151320
V13M06-332_D1s2	SNX6	No	0.0327476	0.0694904	0.185944	0.00372932	174.969	-1032.07	0.158937	0.189769	2.71309	0.980338	-1035.49	6.83785	1418	ENSG00000129515
V13M06-332_D1s2	CFL2	No	0.112595	0.193489	0.00415851	0.235562	0.0111536	-1239.57	0.221157	0.239829	0.291587	0.0173473	-1241.75	4.36791	1751	ENSG00000165410
V13M06-332_D1s2	FAM177A1	No	0.567076	0.723022	0.00287879	0.280693	3.0693	-1389.2	0.254615	0.283706	0.210728	0.0101519	-1389.77	1.13452	2360	ENSG00000151327
V13M06-332_D1s2	PSMA6	No	0.000663278	0.00230729	0.00819116	0.209506	3.87556	-1149.82	0.214551	0.217866	0.421836	0.0376264	-1157.14	14.6366	865	ENSG00000100902
V13M06-332_D1s2	SEC23A	No	0.333872	0.471653	0.00393654	0.208747	12.8279	-1135.32	0.196827	0.212802	0.318767	0.0185089	-1136.42	2.19399	2130	ENSG00000100934
V13M06-332_D1s2	FBXO33	No	0.283897	0.413878	0.00145985	0.0981075	1.21461	-466.26	0.0947511	0.0995953	0.403246	0.0146619	-467.519	2.51829	2064	ENSG00000165355
V13M06-332_D1s2	FKBP3	No	0.0187932	0.0429701	0.0335024	0.241835	63.4837	-1360.05	0.254435	0.275535	0.719385	0.121678	-1364.02	7.94852	1316	ENSG00000100442
V13M06-332_D1s2	RPS29	Yes	0	0	0.196372	0.86298	3.53646	-2450.34	1.47279	1.04227	0.300884	0.18537	-2536.14	171.606	52	ENSG00000213741
V13M06-332_D1s2	RPL36AL	No	7.13197e-07	4.42477e-06	0.015354	0.259917	4.34555	-1349.82	0.265292	0.27552	0.467075	0.0557778	-1363.98	28.307	485	ENSG00000165502
V13M06-332_D1s2	KLHDC2	No	0.0471759	0.0940705	0.0054788	0.176316	11.4473	-995.16	0.166125	0.181906	0.445561	0.0301373	-998.214	6.10774	1509	ENSG00000165516
V13M06-332_D1s2	NEMF	No	0.31698	0.452463	0.0290638	0.328571	74.5684	-1593.15	0.323357	0.357843	0.527223	0.0812666	-1594.3	2.29783	2108	ENSG00000165525
V13M06-332_D1s2	AL627171.2	Yes	0.00019993	0.000784342	0.0640595	0.559142	34.8246	-2074.41	0.562578	0.623107	0.449893	0.102791	-2082.92	17.0351	767	ENSG00000282885
V13M06-332_D1s2	ATL1	Yes	1.59495e-09	1.3712e-08	0.0197887	0.29464	1.27882	-1460.23	0.292167	0.314477	0.48148	0.0629356	-1480.49	40.5129	350	ENSG00000198513
V13M06-332_D1s2	GNG2	Yes	7.36387e-08	5.1892e-07	0.0187247	0.321254	0.688293	-1532.54	0.328156	0.339895	0.416991	0.0550761	-1548.97	32.8482	427	ENSG00000186469
V13M06-332_D1s2	RTRAF	No	0.372347	0.512531	0.00215032	0.173751	1.81592	-968.118	0.151822	0.175994	0.305434	0.0122246	-969.106	1.97586	2186	ENSG00000087302
V13M06-332_D1s2	PSMC6	No	0.00117197	0.00384145	0.00815341	0.254495	0.000111994	-1315.69	0.235301	0.26283	0.383747	0.031043	-1322.43	13.4981	918	ENSG00000100519
V13M06-332_D1s2	CNIH1	No	0.00125063	0.00405076	0.00456988	0.126436	4.14217	-703.405	0.130951	0.131164	0.51623	0.034883	-710.089	13.3682	929	ENSG00000100528
V13M06-332_D1s2	GMFB	No	0.0231895	0.0513445	0.0050727	0.216616	5.38223e-05	-1169.14	0.213379	0.2218	0.333786	0.0228821	-1172.9	7.52811	1359	ENSG00000197045
V13M06-332_D1s2	MAPK1IP1L	No	0.990134	1	0.00182453	0.17074	26.0568	-952.088	0.158952	0.172629	0.268726	0.010573	-952.098	0.0198295	2734	ENSG00000168175
V13M06-332_D1s2	KTN1	Yes	0.779337	0.92506	0.00612156	0.473829	41.3418	-1853.33	0.447874	0.480291	0.174693	0.0127546	-1853.58	0.498623	2535	ENSG00000126777
V13M06-332_D1s2	EXOC5	No	1	1	0.00106368	0.178296	88.884	-986.287	0.155566	0.179432	0.209648	0.00593047	-986.146	-0.281226	2961	ENSG00000070367
V13M06-332_D1s2	ACTR10	No	0.000281598	0.00106716	0.0122485	0.240661	9.0831	-1280.83	0.245863	0.253045	0.450142	0.0484305	-1289.01	16.3501	794	ENSG00000131966
V13M06-332_D1s2	PSMA3	No	0.647886	0.802919	0.00211187	0.161931	12.8067	-907.098	0.139802	0.164114	0.328715	0.0128739	-907.533	0.868083	2428	ENSG00000100567
V13M06-332_D1s2	ARID4A	No	1	1	0.00121415	0.170249	65.6291	-946.611	0.140234	0.171532	0.248474	0.00708112	-946.482	-0.259293	2948	ENSG00000032219
V13M06-332_D1s2	DAAM1	No	0.860772	0.991221	0.00193572	0.168097	16.4015	-938.894	0.151818	0.17009	0.2898	0.0113844	-939.044	0.299852	2613	ENSG00000100592
V13M06-332_D1s2	JKAMP	No	0.0157261	0.0369976	0.00484529	0.174008	3.50546	-979.772	0.168522	0.17898	0.41305	0.0270909	-983.925	8.30487	1279	ENSG00000050130
V13M06-332_D1s2	RTN1	Yes	9.4369e-15	1.28487e-13	0.0902196	0.833509	6.8956	-2399.36	1.14479	0.925704	0.262376	0.0976689	-2431.66	64.5872	221	ENSG00000139970
V13M06-332_D1s2	DHRS7	No	0.00603962	0.0162116	0.00489827	0.165994	0.021133	-937.943	0.15634	0.170866	0.447662	0.0286629	-943.053	10.2188	1121	ENSG00000100612
V13M06-332_D1s2	PPM1A	No	0.211649	0.326257	0.00381662	0.261603	0.0175086	-1329.96	0.240573	0.265554	0.256798	0.0143796	-1331.52	3.10565	1952	ENSG00000100614
V13M06-332_D1s2	HIF1A	Yes	1.1618e-05	5.75925e-05	0.0158101	0.287346	5.83628	-1437.41	0.302725	0.303357	0.415354	0.0521516	-1448.77	22.7259	607	ENSG00000100644
V13M06-332_D1s2	HSPA2	Yes	0.00885027	0.0224351	0.011267	0.389573	2.86025	-1690.26	0.322224	0.40117	0.329418	0.0281086	-1694.99	9.45462	1187	ENSG00000126803
V13M06-332_D1s2	CHURC1	No	0.319127	0.45488	0.00372674	0.197773	13.2923	-1087.76	0.169681	0.20163	0.359776	0.018495	-1088.9	2.28433	2111	ENSG00000258289
V13M06-332_D1s2	ATP6V1D	Yes	2.10961e-08	1.57514e-07	0.0181184	0.31507	1.26551	-1515.79	0.335723	0.333965	0.400939	0.0543788	-1533.46	35.3484	403	ENSG00000100554
V13M06-332_D1s2	VTI1B	No	0.587293	0.7426	0.00165355	0.22917	0.147514	-1208.12	0.20433	0.230985	0.199011	0.00716368	-1208.65	1.06446	2379	ENSG00000100568
V13M06-332_D1s2	RDH11	No	0.0588629	0.113175	0.01199	0.357973	15.4384	-1621.38	0.35155	0.370203	0.311475	0.0324087	-1624.22	5.66509	1565	ENSG00000072042
V13M06-332_D1s2	ZFP36L1	No	0.00226111	0.00689328	0.013312	0.328578	8.74684	-1548.98	0.322087	0.342259	0.358219	0.0389365	-1555.07	12.1838	987	ENSG00000185650
V13M06-332_D1s2	GALNT16	No	0.0593225	0.113924	0.00305544	0.133586	0.0567352	-742.985	0.124736	0.136591	0.443143	0.022361	-745.809	5.64953	1566	ENSG00000100626
V13M06-332_D1s2	ERH	No	0.00237828	0.00718497	0.0154734	0.248605	21.5355	-1321.07	0.259987	0.264229	0.478457	0.0585941	-1327.11	12.0828	996	ENSG00000100632
V13M06-332_D1s2	SRSF5	No	0.00645922	0.0170639	0.00778503	0.300254	4.46985e-07	-1458.18	0.291211	0.308375	0.302985	0.0252729	-1463.23	10.0845	1139	ENSG00000100650
V13M06-332_D1s2	SMOC1	No	0.804619	0.946178	0.00126648	0.174565	3.74004	-968.47	0.148204	0.175911	0.240126	0.00720282	-968.687	0.434774	2558	ENSG00000198732
V13M06-332_D1s2	COX16	No	1	1	0.00201297	0.200029	26.9309	-1091.05	0.180251	0.202108	0.24891	0.00996313	-1090.99	-0.122293	2836	ENSG00000133983
V13M06-332_D1s2	RBM25	No	0.0110342	0.0270815	0.00741197	0.267406	1.54852e-05	-1357.07	0.244534	0.274771	0.352069	0.0269705	-1361.58	9.01351	1226	ENSG00000119707
V13M06-332_D1s2	PNMA1	No	0.000827213	0.00282851	0.0132365	0.319175	6.30173	-1523.06	0.33549	0.332715	0.342932	0.0398197	-1530.16	14.1949	880	ENSG00000176903
V13M06-332_D1s2	ALDH6A1	No	0.451262	0.599756	0.00290908	0.244858	3.54654	-1270.11	0.224545	0.247897	0.240201	0.0117412	-1270.9	1.59141	2264	ENSG00000119711
V13M06-332_D1s2	NPC2	No	2.14715e-06	1.22828e-05	0.0228497	0.250569	17.4089	-1343.75	0.26577	0.273286	0.568768	0.0835706	-1356.8	26.1027	526	ENSG00000119655
V13M06-332_D1s2	TMED10	No	0.0360913	0.074999	0.146819	0.177068	133.023	-1503.41	0.289076	0.323984	1.3255	0.453303	-1506.73	6.64341	1448	ENSG00000170348
V13M06-332_D1s2	FOS	No	1.12712e-07	7.67307e-07	0.0130889	0.206633	0.00635377	-1144.58	0.206049	0.21872	0.555242	0.0595703	-1160.58	31.9969	442	ENSG00000170345
V13M06-332_D1s2	ERG28	No	0.00135312	0.00434529	0.00551874	0.122258	5.31464	-679.2	0.118694	0.127598	0.625882	0.0431903	-685.805	13.2107	937	ENSG00000133935
V13M06-332_D1s2	CIPC	No	0.321292	0.456453	0.0047146	0.153482	31.6213	-874.645	0.141105	0.158305	0.486608	0.0298022	-875.78	2.27081	2118	ENSG00000198894
V13M06-332_D1s2	AHSA1	No	0.00282138	0.00834763	0.117576	0.0369929	146.776	-849.352	0.151856	0.154653	2.25803	0.760671	-855.223	11.7411	1017	ENSG00000100591
V13M06-332_D1s2	SLIRP	No	0.0206374	0.0466201	0.013301	0.407501	9.38971	-1733.87	0.415172	0.421124	0.277789	0.0316088	-1737.76	7.7613	1332	ENSG00000119705
V13M06-332_D1s2	NRXN3	Yes	0.000575443	0.00204187	0.00991136	0.234898	5.45707	-1252.99	0.220072	0.244974	0.452378	0.0404861	-1260.45	14.9207	848	ENSG00000021645
V13M06-332_D1s2	SEL1L	No	0.833832	0.969474	0.0019029	0.177189	14.1111	-984.627	0.171258	0.17916	0.254717	0.0106253	-984.809	0.363448	2588	ENSG00000071537
V13M06-332_D1s2	PSMC1	No	0.138617	0.23006	0.00432793	0.265665	1.71845	-1344.9	0.26032	0.270224	0.252716	0.0160298	-1346.88	3.95208	1813	ENSG00000100764
V13M06-332_D1s2	CALM1	Yes	0	0	0.242345	0.818829	31.69	-2510.02	1.78056	1.05807	0.276478	0.228374	-2549.4	78.7716	173	ENSG00000198668
V13M06-332_D1s2	NDUFB1	Yes	1.3636e-09	1.18245e-08	0.0450415	0.467087	11.7894	-1890.46	0.517995	0.512566	0.409714	0.0879496	-1910.88	40.8263	347	ENSG00000183648
V13M06-332_D1s2	CHGA	No	1.44142e-06	8.58859e-06	0.0215548	0.275904	12.7258	-1418.22	0.286294	0.297525	0.512814	0.0724631	-1431.67	26.8998	505	ENSG00000100604
V13M06-332_D1s2	ITPK1	No	0.0645047	0.122072	0.00629262	0.284814	0.000977345	-1409.51	0.256377	0.29104	0.309412	0.0216162	-1412.25	5.48204	1590	ENSG00000100605
V13M06-332_D1s2	MOAP1	Yes	1.363e-05	6.66871e-05	0.0213193	0.500255	0.00301472	-1915.93	0.526713	0.522113	0.277212	0.0408748	-1927.13	22.4065	615	ENSG00000165943
V13M06-332_D1s2	DDX24	Yes	0.0116368	0.0284676	0.0177693	0.611902	3.49723	-2088.31	0.669194	0.630107	0.199197	0.0282199	-2092.77	8.90717	1230	ENSG00000089737
V13M06-332_D1s2	IFI27	Yes	0	0	0.0801929	0.341858	7.61654	-1654.07	0.402638	0.424216	0.703321	0.190007	-1744.2	180.254	47	ENSG00000165949
V13M06-332_D1s2	IFI27L2	No	0.702489	0.856564	0.00395825	0.318531	14.9513	-1502.71	0.313415	0.322639	0.200739	0.0122741	-1503.06	0.70625	2467	ENSG00000119632
V13M06-332_D1s2	SERPINA3	No	1.01024e-11	1.07035e-10	0.0281442	0.196358	15.9094	-1153.95	0.182806	0.223408	0.917708	0.125362	-1179.27	50.6365	284	ENSG00000196136
V13M06-332_D1s2	GLRX5	No	0.175374	0.278471	0.00268419	0.183586	1.134	-1018.13	0.180346	0.186433	0.287276	0.0144102	-1019.87	3.48166	1895	ENSG00000182512
V13M06-332_D1s2	C14orf132	No	0.0507616	0.100002	0.00564183	0.221752	4.46245	-1192.13	0.200454	0.227463	0.37471	0.0248108	-1195.11	5.96123	1526	ENSG00000227051
V13M06-332_D1s2	PAPOLA	No	0.00748827	0.0194411	0.0100326	0.15505	26.3113	-908.085	0.147876	0.165132	0.677342	0.0607733	-912.979	9.78884	1159	ENSG00000090060
V13M06-332_D1s2	EVL	No	1	1	0.00269363	0.334639	72.4966	-1542.79	0.317134	0.337506	0.163654	0.0079851	-1542.75	-0.0698154	2792	ENSG00000196405
V13M06-332_D1s2	YY1	No	1	1	0.0010827	0.153693	89.2077	-856.412	0.132297	0.154849	0.248716	0.00699532	-856.337	-0.14854	2858	ENSG00000100811
V13M06-332_D1s2	WARS	No	8.9947e-06	4.59508e-05	0.0113158	0.204611	5.16006	-1137.92	0.204842	0.215995	0.519305	0.0524055	-1149.54	23.2378	589	ENSG00000140105
V13M06-332_D1s2	DLK1	Yes	0	0	0.083151	0.298244	7.70012	-1544.98	0.360251	0.389754	0.80044	0.218018	-1669.56	249.161	29	ENSG00000185559
V13M06-332_D1s2	MEG3	Yes	4.57566e-10	4.1099e-09	0.0856704	0.596838	24.1125	-2142.78	0.646002	0.683396	0.453087	0.125523	-2164.29	43.0102	335	ENSG00000214548
V13M06-332_D1s2	PPP2R5C	No	1	1	0.0015806	0.279542	78.0461	-1382.21	0.246398	0.281243	0.161351	0.00562246	-1382.09	-0.230802	2925	ENSG00000078304
V13M06-332_D1s2	DYNC1H1	Yes	0.0002743	0.00104345	0.0445771	0.590245	22.8917	-2091.97	0.675324	0.635423	0.312639	0.0702198	-2100.17	16.4026	791	ENSG00000197102
V13M06-332_D1s2	HSP90AA1	Yes	0	0	0.329667	0.797641	11.4733	-2464.2	3.21196	1.08454	0.178759	0.292437	-2571.17	213.926	37	ENSG00000080824
V13M06-332_D1s2	EIF5	Yes	0.129575	0.218671	0.013458	0.488918	13.9803	-1891.59	0.522939	0.502634	0.221839	0.0267886	-1893.64	4.087	1783	ENSG00000100664
V13M06-332_D1s2	CKB	Yes	3.50708e-12	3.82348e-11	0.103913	0.877701	11.6739	-2456.08	1.45328	0.980649	0.221813	0.10586	-2482.45	52.7525	276	ENSG00000166165
V13M06-332_D1s2	KLC1	Yes	0	0	0.0789054	0.645751	4.6906	-2174.97	0.801862	0.725662	0.350311	0.108887	-2217.16	84.3666	155	ENSG00000126214
V13M06-332_D1s2	ATP5MPL	Yes	1.30725e-07	8.81952e-07	0.0314185	0.560896	1.19849	-2023.25	0.641767	0.59287	0.276195	0.0530437	-2039.1	31.7003	446	ENSG00000156411
V13M06-332_D1s2	INF2	No	0.0213625	0.0478985	0.00465463	0.199331	0.0116097	-1095.84	0.173836	0.204112	0.392468	0.0228184	-1099.68	7.69224	1342	ENSG00000203485
V13M06-332_D1s2	CEP170B	No	9.24793e-06	4.70051e-05	0.0374126	0.164373	55.6672	-1078.59	0.1905	0.201923	1.01534	0.185408	-1090.18	23.1822	592	ENSG00000099814
V13M06-332_D1s2	AHNAK2	No	0.035477	0.0742353	0.00700785	0.159833	22.0167	-919.367	0.148645	0.166965	0.563174	0.0420032	-922.706	6.67774	1438	ENSG00000185567
V13M06-332_D1s2	PACS2	No	1	1	0.00213659	0.25864	48.0586	-1315.99	0.211529	0.260903	0.218519	0.00819318	-1315.95	-0.0727422	2797	ENSG00000179364
V13M06-332_D1s2	CRIP2	No	0.00578985	0.0155689	0.0100849	0.301461	4.28711	-1467.44	0.28386	0.311671	0.353778	0.0323705	-1472.59	10.3033	1119	ENSG00000182809
V13M06-332_D1s2	NIPA1	No	0.302841	0.435379	0.00274616	0.161344	6.2353	-906.538	0.151757	0.164151	0.345315	0.0167357	-907.733	2.3891	2093	ENSG00000170113
V13M06-332_D1s2	NDN	Yes	0.000837751	0.00285481	0.0148672	0.430258	1.09894	-1780.12	0.453633	0.445439	0.268788	0.0334001	-1787.21	14.1696	883	ENSG00000182636
V13M06-332_D1s2	SNRPN	Yes	1.04327e-05	5.23909e-05	0.0583158	0.699593	17.083	-2243.68	0.875096	0.757643	0.275954	0.0769431	-2255.15	22.9411	599	ENSG00000128739
V13M06-332_D1s2	SNHG14	Yes	3.50934e-05	0.00016048	0.0333055	0.748297	1.0929	-2272.37	0.857404	0.781641	0.21285	0.0426119	-2282.63	20.515	658	ENSG00000224078
V13M06-332_D1s2	UBE3A	No	0.152873	0.249184	0.00445689	0.209512	7.59204	-1139.84	0.200677	0.214086	0.332673	0.0208296	-1141.72	3.7563	1846	ENSG00000114062
V13M06-332_D1s2	GABRB3	No	0.0709558	0.132612	0.00337416	0.120742	11.7097	-659.48	0.121761	0.124214	0.477062	0.0271856	-662.126	5.2914	1610	ENSG00000166206
V13M06-332_D1s2	HERC2	No	0.417791	0.562728	0.0024522	0.159074	8.64591	-893.058	0.144411	0.1616	0.342908	0.0151814	-893.931	1.74555	2234	ENSG00000128731
V13M06-332_D1s2	APBA2	No	0.302333	0.435065	0.00241826	0.179952	2.35022	-999.81	0.162313	0.182484	0.302969	0.0132602	-1001.01	2.39245	2091	ENSG00000034053
V13M06-332_D1s2	TJP1	No	1	1	0.00187302	0.214406	34.7865	-1151.11	0.177405	0.216347	0.243953	0.00866022	-1150.97	-0.285064	2964	ENSG00000104067
V13M06-332_D1s2	SCG5	No	0.342036	0.479807	0.00575823	0.430723	2.94924	-1768.73	0.44366	0.436723	0.171038	0.0131924	-1769.8	2.14568	2145	ENSG00000166922
V13M06-332_D1s2	EMC7	No	0.148688	0.243816	0.0167489	0.185743	62.6746	-1091.27	0.195969	0.202609	0.660396	0.0827139	-1093.17	3.81181	1835	ENSG00000134153
V13M06-332_D1s2	EMC4	No	0.78681	0.930559	0.00176505	0.323596	0.110502	-1510.72	0.286106	0.325544	0.146842	0.0054249	-1510.96	0.479537	2543	ENSG00000128463
V13M06-332_D1s2	MEIS2	No	6.58949e-05	0.000286529	0.0045372	0.094664	0.699349	-452.067	0.0933625	0.098939	0.721475	0.0457373	-461.695	19.2549	692	ENSG00000134138
V13M06-332_D1s2	SRP14	Yes	2.03691e-08	1.52844e-07	0.0392346	0.658841	0.00132357	-2164.89	0.782527	0.697746	0.253125	0.056204	-2182.6	35.4185	401	ENSG00000140319
V13M06-332_D1s2	CHP1	No	0.0513757	0.100841	0.0217657	0.211168	56.7891	-1213.51	0.221207	0.233046	0.666941	0.0934415	-1216.48	5.93718	1533	ENSG00000187446
V13M06-332_D1s2	OIP5-AS1	No	0.0659628	0.124362	0.00555122	0.259571	2.24484	-1327.85	0.222491	0.265269	0.334874	0.0209383	-1330.57	5.43733	1596	ENSG00000247556
V13M06-332_D1s2	RTF1	No	0.666405	0.822145	0.00244963	0.217952	10.9607	-1167.37	0.201579	0.220512	0.24553	0.0111144	-1167.77	0.811715	2439	ENSG00000137815
V13M06-332_D1s2	ZNF106	No	0.0171053	0.0396594	0.00677757	0.218164	7.50677	-1181.99	0.198237	0.225138	0.41529	0.0301304	-1186.06	8.13673	1297	ENSG00000103994
V13M06-332_D1s2	TTBK2	No	0.0723039	0.134881	0.0125369	0.135861	55.5223	-816.702	0.145136	0.148479	0.771468	0.0844814	-819.329	5.25376	1613	ENSG00000128881
V13M06-332_D1s2	CCNDBP1	No	0.0118903	0.0289466	0.171057	0.00667191	165.355	-973.494	0.152554	0.177765	2.71111	0.96246	-977.926	8.86406	1236	ENSG00000166946
V13M06-332_D1s2	TP53BP1	No	0.0031179	0.0091351	0.0112168	0.134736	34.1571	-799.185	0.145992	0.146076	0.725448	0.0768524	-804.956	11.5412	1027	ENSG00000067369
V13M06-332_D1s2	MAP1A	Yes	8.53667e-07	5.24221e-06	0.0658759	0.799671	15.1037	-2359.67	0.991631	0.866714	0.258829	0.076109	-2373.65	27.9474	490	ENSG00000166963
V13M06-332_D1s2	CKMT1B	No	0.000147475	0.000598857	0.00926581	0.168894	9.97402	-971.515	0.166325	0.178252	0.57874	0.0520083	-980.337	17.6437	741	ENSG00000237289
V13M06-332_D1s2	CKMT1A	No	0.247749	0.371809	0.00209516	0.157439	0.278359	-881.772	0.144738	0.159638	0.316246	0.013133	-883.168	2.79068	2005	ENSG00000223572
V13M06-332_D1s2	PDIA3	No	6.68374e-05	0.000290208	0.0103857	0.263561	0.747277	-1350.49	0.27136	0.27431	0.375554	0.0379113	-1360.1	19.2265	693	ENSG00000167004
V13M06-332_D1s2	SERF2	Yes	4.49307e-13	5.42958e-12	0.0577484	0.610743	2.1042e-05	-2107.67	0.755883	0.661877	0.317918	0.0863862	-2136.1	56.8621	249	ENSG00000140264
V13M06-332_D1s2	CASC4	No	1.66509e-05	8.0164e-05	0.00942476	0.21458	0.00402427	-1170.77	0.207548	0.224044	0.467754	0.042074	-1181.77	22.0061	625	ENSG00000166734
V13M06-332_D1s2	EIF3J	No	0.197338	0.306869	0.0115746	0.227121	42.8725	-1236.51	0.221978	0.238846	0.484666	0.048491	-1238.13	3.24567	1935	ENSG00000104131
V13M06-332_D1s2	B2M	Yes	0	0	0.152061	0.920926	3.91968	-2496.78	1.24561	1.0643	0.31306	0.141717	-2554.57	115.584	107	ENSG00000166710
V13M06-332_D1s2	GATM	No	0.35131	0.490302	0.00407603	0.362384	0.0223555	-1614.78	0.304025	0.366693	0.209995	0.0111227	-1615.82	2.09218	2156	ENSG00000171766
V13M06-332_D1s2	BLOC1S6	No	0.00497489	0.013621	0.00453627	0.154446	2.35845	-875.25	0.14472	0.159165	0.465395	0.0285333	-880.553	10.6067	1099	ENSG00000104164
V13M06-332_D1s2	DUT	No	0.0685009	0.128503	0.00429405	0.179855	4.03014	-1006.56	0.182293	0.184198	0.359471	0.0233183	-1009.24	5.36182	1604	ENSG00000128951
V13M06-332_D1s2	EID1	Yes	0.0505316	0.0997047	0.0122525	0.62311	0.0101726	-2097.8	0.670456	0.635867	0.165098	0.0192843	-2100.78	5.97031	1525	ENSG00000255302
V13M06-332_D1s2	SECISBP2L	No	0.0510637	0.100446	0.00579407	0.26411	1.83289	-1343.39	0.231017	0.270066	0.329495	0.0214671	-1346.36	5.94936	1529	ENSG00000138593
V13M06-332_D1s2	COPS2	No	1	1	0.00145626	0.165563	20.609	-923.326	0.150224	0.167072	0.254028	0.00871914	-923.268	-0.116294	2830	ENSG00000166200
V13M06-332_D1s2	USP8	No	1	1	0.00178088	0.231333	12.9775	-1217.04	0.208464	0.233173	0.202436	0.00763953	-1216.95	-0.161711	2869	ENSG00000138592
V13M06-332_D1s2	DMXL2	No	6.62208e-06	3.45335e-05	0.00821019	0.163982	2.98683	-938.883	0.169438	0.172377	0.534768	0.0476803	-950.808	23.8502	577	ENSG00000104093
V13M06-332_D1s2	SCG3	Yes	0.000421981	0.00154847	0.0474489	0.394143	40.0907	-1772.15	0.420156	0.441768	0.518445	0.10745	-1779.92	15.5411	820	ENSG00000104112
V13M06-332_D1s2	LYSMD2	No	0.0476603	0.0948477	0.00326277	0.167215	0.000126384	-938.801	0.151056	0.170632	0.378142	0.0191389	-941.844	6.08731	1512	ENSG00000140280
V13M06-332_D1s2	TMOD2	No	0.13536	0.225643	0.00593331	0.287668	6.23132	-1418.52	0.261679	0.293784	0.294361	0.0202087	-1420.52	3.99963	1805	ENSG00000128872
V13M06-332_D1s2	MAPK6	No	1	1	0.000932002	0.14793	107.165	-822.094	0.131279	0.148927	0.232549	0.00626086	-821.984	-0.219124	2916	ENSG00000069956
V13M06-332_D1s2	GNB5	No	0.00112529	0.00370865	0.00871168	0.214238	4.10261	-1170.43	0.207972	0.22289	0.448793	0.0390747	-1177.22	13.5794	913	ENSG00000069966
V13M06-332_D1s2	MYO5A	No	1	1	0.00144612	0.220253	61.1628	-1172.99	0.209896	0.221795	0.181175	0.00652291	-1172.88	-0.210974	2906	ENSG00000197535
V13M06-332_D1s2	ARPP19	Yes	4.82222e-07	3.04833e-06	0.0292839	0.485059	3.54255	-1899.35	0.536924	0.514325	0.318714	0.0569346	-1913.89	29.0897	476	ENSG00000128989
V13M06-332_D1s2	CCPG1	No	1	1	0.0014097	0.164011	22.3633	-914.877	0.160404	0.165481	0.234071	0.00852191	-914.842	-0.0696276	2791	ENSG00000260916
V13M06-332_D1s2	MINDY2	No	0.775398	0.92111	0.0012338	0.169086	0.229157	-940.307	0.147513	0.170384	0.238119	0.00724405	-940.561	0.508759	2533	ENSG00000128923
V13M06-332_D1s2	SLTM	No	1	1	0.00252358	0.24114	28.7867	-1256.08	0.211241	0.243755	0.23781	0.0103568	-1256.06	-0.0387183	2770	ENSG00000137776
V13M06-332_D1s2	GTF2A2	No	0.803383	0.945766	0.00171834	0.132057	16.767	-727.521	0.122259	0.133819	0.339058	0.0128449	-727.74	0.437849	2556	ENSG00000140307
V13M06-332_D1s2	ANXA2	Yes	0	0	0.0520623	0.293713	17.0475	-1525.74	0.307189	0.346654	0.742774	0.150567	-1566.31	81.1392	161	ENSG00000182718
V13M06-332_D1s2	TPM1	No	0.580598	0.735277	0.00188835	0.135324	18.1188	-749.841	0.125375	0.137303	0.346601	0.0137622	-750.384	1.08739	2376	ENSG00000140416
V13M06-332_D1s2	RPS27L	No	0.00171446	0.00536816	0.00999656	0.288173	2.8739	-1427.88	0.279985	0.298398	0.3571	0.0335265	-1434.25	12.7373	961	ENSG00000185088
V13M06-332_D1s2	HERC1	No	0.0981753	0.172855	0.00362964	0.162946	6.02527	-918.869	0.140329	0.166678	0.429322	0.0217898	-921.19	4.642	1709	ENSG00000103657
V13M06-332_D1s2	PPIB	No	0.606428	0.762533	0.00240694	0.233719	7.21389	-1228.05	0.226642	0.236262	0.216467	0.0101935	-1228.55	1.00034	2393	ENSG00000166794
V13M06-332_D1s2	OAZ2	No	0.358256	0.498609	0.0056383	0.328569	9.22421	-1533.45	0.30271	0.334351	0.248055	0.0168707	-1534.48	2.05301	2162	ENSG00000180304
V13M06-332_D1s2	HACD3	Yes	1.98274e-08	1.49152e-07	0.0240254	0.440526	0.0269666	-1808.57	0.476417	0.465652	0.325348	0.0517174	-1826.31	35.4724	400	ENSG00000074696
V13M06-332_D1s2	RAB11A	Yes	5.47471e-08	3.91292e-07	0.0229854	0.361178	0.000202882	-1636.64	0.381954	0.382655	0.396931	0.0598325	-1653.36	33.4411	421	ENSG00000103769
V13M06-332_D1s2	MAP2K1	No	4.0778e-07	2.5996e-06	0.0896979	0.149031	84.5569	-1223.74	0.227578	0.238932	1.31602	0.37573	-1238.45	29.4251	472	ENSG00000169032
V13M06-332_D1s2	RPL4	Yes	5.69766e-13	6.77639e-12	0.0836343	0.708513	7.86782	-2261.48	0.920907	0.787917	0.314034	0.105579	-2289.67	56.3872	253	ENSG00000174444
V13M06-332_D1s2	FEM1B	No	0.445281	0.593905	0.00296212	0.183082	13.4123	-1017.73	0.172182	0.186152	0.316093	0.0159216	-1018.54	1.6181	2256	ENSG00000169018
V13M06-332_D1s2	CORO2B	No	0.538348	0.694039	0.00229384	0.155621	16.4336	-873.544	0.141838	0.158014	0.337666	0.0145258	-874.163	1.2385	2334	ENSG00000103647
V13M06-332_D1s2	RPLP1	Yes	0	0	0.221268	0.876103	7.23387	-2486	1.98867	1.08229	0.236536	0.201635	-2569.34	166.676	57	ENSG00000137818
V13M06-332_D1s2	LARP6	No	0.957588	1	0.00211641	0.201828	24.4819	-1099.27	0.183415	0.204027	0.250822	0.0103774	-1099.32	0.0866747	2705	ENSG00000166173
V13M06-332_D1s2	MYO9A	No	1	1	0.00101479	0.136437	59.1331	-751.819	0.116325	0.137511	0.273852	0.00738289	-751.72	-0.199329	2895	ENSG00000066933
V13M06-332_D1s2	PKM	Yes	6.10734e-13	7.23503e-12	0.0958243	0.780974	11.9371	-2355.45	1.15547	0.876535	0.267905	0.109289	-2383.57	56.2481	254	ENSG00000067225
V13M06-332_D1s2	CELF6	No	0.00411659	0.0115765	0.00423588	0.136504	0.000580871	-766.385	0.124834	0.140693	0.521362	0.0300972	-771.877	10.9855	1070	ENSG00000140488
V13M06-332_D1s2	NPTN	No	1	1	0.00237741	0.420359	40.4794	-1741.6	0.384393	0.422867	0.126846	0.00562386	-1741.4	-0.40632	3004	ENSG00000156642
V13M06-332_D1s2	STOML1	No	0.265156	0.392066	0.00205635	0.164397	0.383289	-919.331	0.149278	0.166578	0.303775	0.0123539	-920.658	2.65487	2035	ENSG00000067221
V13M06-332_D1s2	MPI	No	0.909149	1	0.00146755	0.136802	38.8643	-756.971	0.123461	0.138348	0.310289	0.0106136	-757.066	0.190492	2652	ENSG00000178802
V13M06-332_D1s2	COX5A	Yes	0.0958706	0.169891	0.00959325	0.423681	6.73415	-1761.07	0.455415	0.43357	0.215068	0.0221413	-1763.42	4.68951	1698	ENSG00000178741
V13M06-332_D1s2	SCAMP5	No	0.35777	0.498188	0.00350743	0.340556	0.0504182	-1559.37	0.318136	0.344335	0.186158	0.0101941	-1560.4	2.05573	2160	ENSG00000198794
V13M06-332_D1s2	IMP3	No	0.999711	1	0.0012259	0.152523	55.8525	-850.531	0.12271	0.153832	0.28533	0.00797337	-850.531	0.0005789	2750	ENSG00000177971
V13M06-332_D1s2	SCAPER	No	0.447308	0.595817	0.00178047	0.139034	5.57711	-772.299	0.128073	0.140889	0.329465	0.0126441	-773.103	1.60901	2259	ENSG00000140386
V13M06-332_D1s2	RCN2	Yes	3.17033e-05	0.000145642	0.0489715	0.428887	31.9917	-1839.31	0.466258	0.478164	0.474619	0.102481	-1849.67	20.7182	655	ENSG00000117906
V13M06-332_D1s2	TSPAN3	Yes	8.00003e-11	7.94459e-10	0.0486723	0.710279	0.000372944	-2233.96	0.897347	0.75941	0.245856	0.064131	-2257.21	46.498	303	ENSG00000140391
V13M06-332_D1s2	IDH3A	No	0.762973	0.911749	0.00118347	0.209666	0.213659	-1128.54	0.19082	0.210972	0.180283	0.00561284	-1128.81	0.541066	2518	ENSG00000166411
V13M06-332_D1s2	ACSBG1	No	1	1	0.00131065	0.243417	69.8336	-1260.06	0.19058	0.244814	0.189961	0.00535555	-1259.88	-0.364991	2997	ENSG00000103740
V13M06-332_D1s2	DNAJA4	Yes	1.46974e-09	1.27082e-08	0.0247803	0.252089	12.7703	-1349.01	0.276429	0.277204	0.569468	0.0895016	-1369.34	40.6764	348	ENSG00000140403
V13M06-332_D1s2	WDR61	No	0.00106838	0.00356009	0.0058923	0.176048	2.17054e-05	-991.713	0.154863	0.181977	0.495673	0.032386	-998.554	13.6832	903	ENSG00000140395
V13M06-332_D1s2	CRABP1	No	1.59833e-06	9.35676e-06	0.0128927	0.230751	3.39594	-1242.74	0.190817	0.243764	0.595052	0.0529162	-1256.09	26.6931	514	ENSG00000166426
V13M06-332_D1s2	PSMA4	No	0.0208332	0.0468863	0.0106314	0.34431	6.15475	-1583.55	0.332964	0.355058	0.309669	0.0299525	-1587.42	7.74242	1337	ENSG00000041357
V13M06-332_D1s2	MORF4L1	Yes	1.5066e-07	1.00966e-06	0.0587457	0.836909	5.13936	-2385.62	1.11036	0.894377	0.218285	0.0655897	-2401.33	31.4165	449	ENSG00000185787
V13M06-332_D1s2	TMED3	No	0.15545	0.251884	0.00344877	0.123241	13.9772	-677.856	0.115101	0.126719	0.510213	0.0272221	-679.718	3.72286	1857	ENSG00000166557
V13M06-332_D1s2	ARNT2	No	0.540041	0.69536	0.00216012	0.242395	0.0180372	-1258.81	0.216911	0.244689	0.214267	0.00883282	-1259.43	1.23222	2336	ENSG00000172379
V13M06-332_D1s2	RPS17	Yes	1.38975e-06	8.31364e-06	0.0333882	0.646629	0.342176	-2145.98	0.744696	0.679664	0.245368	0.049099	-2159.47	26.9728	503	ENSG00000182774
V13M06-332_D1s2	CPEB1	No	0.000632382	0.00221776	0.0111665	0.145605	26.2902	-860.828	0.150371	0.156947	0.702742	0.0712283	-868.194	14.732	858	ENSG00000214575
V13M06-332_D1s2	AP3B2	No	0.415373	0.560474	0.0012121	0.117079	0.0597728	-618.74	0.118224	0.118363	0.294487	0.0102468	-619.618	1.75716	2230	ENSG00000103723
V13M06-332_D1s2	HDGFL3	No	0.169694	0.271574	0.00828336	0.283852	18.6962	-1414.26	0.277271	0.292292	0.328246	0.0283546	-1416.04	3.54751	1880	ENSG00000166503
V13M06-332_D1s2	NTRK3	No	0.91607	1	0.00201385	0.177872	28.3465	-988.691	0.158151	0.179969	0.283753	0.0111952	-988.779	0.175326	2660	ENSG00000140538
V13M06-332_D1s2	MRPS11	No	0.984616	1	0.00134503	0.128984	28.9901	-704.816	0.116771	0.130384	0.314074	0.0103202	-704.831	0.0310068	2725	ENSG00000181991
V13M06-332_D1s2	ABHD2	No	0.0439674	0.0884688	0.0038348	0.182203	0.393914	-1015.44	0.166908	0.186158	0.371018	0.020613	-1018.57	6.24862	1495	ENSG00000140526
V13M06-332_D1s2	AP3S2	No	0.536687	0.692492	0.0023352	0.173704	10.6939	-969.17	0.157956	0.176132	0.305933	0.0132652	-969.792	1.24468	2332	ENSG00000157823
V13M06-332_D1s2	IDH2	No	1	1	0.00154239	0.212264	51.5786	-1141.04	0.161759	0.213876	0.242789	0.00721394	-1140.85	-0.379942	3001	ENSG00000182054
V13M06-332_D1s2	CIB1	No	9.8041e-06	4.95807e-05	0.006854	0.159295	4.24792e-05	-907.918	0.131378	0.166349	0.630156	0.0412521	-919.45	23.0654	595	ENSG00000185043
V13M06-332_D1s2	NGRN	Yes	0.291638	0.423492	0.013353	0.530045	28.689	-1962.01	0.559663	0.54396	0.206473	0.0245731	-1963.25	2.46448	2072	ENSG00000182768
V13M06-332_D1s2	MAN2A2	No	0.000642123	0.00224407	0.0491907	0.153183	79.647	-1085	0.175985	0.20242	1.26027	0.243068	-1092.35	14.7015	861	ENSG00000196547
V13M06-332_D1s2	SV2B	Yes	2.23937e-09	1.87696e-08	0.0105609	0.138313	5.16518	-802.245	0.146465	0.148957	0.701643	0.0709384	-822.162	39.8341	359	ENSG00000185518
V13M06-332_D1s2	LINC01578	No	0.612634	0.769372	0.00171134	0.244181	0.352562	-1263.86	0.218814	0.24606	0.189057	0.00695972	-1264.35	0.979977	2396	ENSG00000272888
V13M06-332_D1s2	SYNM	No	0.945485	1	0.00149973	0.198227	11.0241	-1080.84	0.185818	0.199805	0.20841	0.00750888	-1080.89	0.112114	2695	ENSG00000182253
V13M06-332_D1s2	TM2D3	No	0.379833	0.521166	0.00320785	0.199859	7.99894	-1094.57	0.181799	0.203154	0.311541	0.015797	-1095.54	1.93605	2193	ENSG00000184277
V13M06-332_D1s2	SNRNP25	No	0.650698	0.805741	0.00195769	0.144656	19.0246	-808.275	0.141979	0.146699	0.311635	0.0133527	-808.704	0.859419	2430	ENSG00000161981
V13M06-332_D1s2	HBA2	Yes	0	0	0.0806173	0.177978	44.6786	-1264.43	0.143469	0.258837	1.97904	0.31175	-1308.95	89.035	148	ENSG00000188536
V13M06-332_D1s2	ARHGDIG	Yes	0.0128694	0.0309792	0.0082016	0.33271	0.00186515	-1547.91	0.338575	0.341169	0.267482	0.0240579	-1552.26	8.70581	1250	ENSG00000242173
V13M06-332_D1s2	MRPL28	No	0.144215	0.237776	0.0032299	0.150551	5.57274	-848.549	0.145299	0.153824	0.391139	0.0210032	-850.486	3.87291	1825	ENSG00000086504
V13M06-332_D1s2	METTL26	No	1	1	0.00114313	0.197777	91.7935	-1077.48	0.166361	0.198997	0.203234	0.00574669	-1077.33	-0.310533	2973	ENSG00000130731
V13M06-332_D1s2	STUB1	No	0.449283	0.597389	0.00436272	0.313724	7.75829	-1490.2	0.290583	0.318251	0.227305	0.0137155	-1491	1.60021	2263	ENSG00000103266
V13M06-332_D1s2	FBXL16	No	0.582877	0.737853	0.00259503	0.179369	14.5751	-998.387	0.168516	0.182054	0.302294	0.0142612	-998.927	1.07956	2377	ENSG00000127585
V13M06-332_D1s2	METRN	Yes	1.17492e-11	1.24046e-10	0.0401504	0.479356	0.942199	-1893.62	0.481628	0.517193	0.416038	0.0772857	-1918.79	50.3345	285	ENSG00000103260
V13M06-332_D1s2	SOX8	No	0.762181	0.911398	0.00242188	0.205188	11.4419	-1114.66	0.166947	0.207676	0.294779	0.0116655	-1114.93	0.543144	2516	ENSG00000005513
V13M06-332_D1s2	UBE2I	No	0.0176081	0.0405999	0.0100919	0.148078	32.1151	-871.244	0.153194	0.158215	0.655761	0.0638043	-875.283	8.07879	1305	ENSG00000103275
V13M06-332_D1s2	BAIAP3	Yes	4.18477e-06	2.25259e-05	0.021054	0.477165	0.0165371	-1874.94	0.486478	0.499044	0.298267	0.0422585	-1887.32	24.7681	559	ENSG00000007516
V13M06-332_D1s2	GNPTG	No	1	1	0.00162978	0.196233	57.5341	-1072.76	0.170842	0.197958	0.236303	0.00823692	-1072.71	-0.102401	2816	ENSG00000090581
V13M06-332_D1s2	CLCN7	No	0.0435511	0.0878804	0.00444398	0.164414	6.82381	-930.054	0.161982	0.168963	0.411547	0.0263179	-933.188	6.26764	1491	ENSG00000103249
V13M06-332_D1s2	MAPK8IP3	No	0.00272287	0.0080971	0.0107479	0.292277	5.18729	-1442.41	0.29814	0.303198	0.347729	0.0354685	-1448.31	11.8121	1011	ENSG00000138834
V13M06-332_D1s2	NME3	No	0.265375	0.392196	0.00214144	0.186139	0.0822997	-1028.03	0.15404	0.188452	0.300414	0.0113737	-1029.36	2.65323	2036	ENSG00000103024
V13M06-332_D1s2	MRPS34	No	0.00998915	0.0249025	0.0153291	0.130926	50.9076	-801.718	0.129045	0.146304	0.959438	0.104811	-806.324	9.21251	1207	ENSG00000074071
V13M06-332_D1s2	HAGH	No	0.0339039	0.0714903	0.00426651	0.189209	0.860299	-1049.7	0.182049	0.193596	0.358797	0.022052	-1053.09	6.76845	1427	ENSG00000063854
V13M06-332_D1s2	NDUFB10	No	0.144097	0.237713	0.0209437	0.336133	45.9204	-1590.94	0.311884	0.357264	0.464017	0.0586531	-1592.87	3.87454	1824	ENSG00000140990
V13M06-332_D1s2	RPS2	Yes	0.000235463	0.000909508	0.0272402	0.785679	0.112938	-2310.15	0.958624	0.814129	0.17217	0.0335091	-2318.5	16.7079	779	ENSG00000140988
V13M06-332_D1s2	SYNGR3	Yes	4.44089e-16	6.7149e-15	0.0578046	0.444695	10.2437	-1859.74	0.532844	0.50347	0.451213	0.115034	-1895.1	70.7265	199	ENSG00000127561
V13M06-332_D1s2	CASKIN1	No	1	1	0.0013037	0.181166	54.3474	-1001.41	0.15787	0.182533	0.228712	0.00714476	-1001.25	-0.337834	2984	ENSG00000167971
V13M06-332_D1s2	PGP	No	0.200692	0.311441	0.00266311	0.16328	2.72659	-916.196	0.161115	0.166038	0.320301	0.0160483	-917.802	3.21196	1939	ENSG00000184207
V13M06-332_D1s2	RNPS1	No	0.078443	0.144452	0.00514789	0.290165	0.147004	-1423.32	0.282769	0.295569	0.253737	0.017432	-1425.86	5.09077	1634	ENSG00000205937
V13M06-332_D1s2	ABCA3	No	0.217622	0.332737	0.00211027	0.140467	3.26664	-782.773	0.145504	0.142691	0.315715	0.0148009	-784.298	3.04999	1968	ENSG00000167972
V13M06-332_D1s2	ATP6V0C	Yes	0.000108951	0.000454065	0.0881477	0.931287	28.011	-2508.09	1.43536	1.02011	0.206845	0.0864672	-2517.21	18.2492	722	ENSG00000185883
V13M06-332_D1s2	PDPK1	No	0.00294702	0.00867261	0.00502969	0.128571	7.10252	-720.957	0.128595	0.133673	0.5515	0.0376472	-726.784	11.6539	1022	ENSG00000140992
V13M06-332_D1s2	SRRM2	No	0.0206776	0.0466759	0.0069172	0.291987	4.38967e-07	-1432.34	0.285613	0.299066	0.291197	0.0231419	-1436.22	7.7574	1333	ENSG00000167978
V13M06-332_D1s2	ELOB	Yes	2.10811e-05	9.95808e-05	0.0354662	0.636737	6.58746	-2139.23	0.710229	0.672395	0.26516	0.0527611	-2149.99	21.5343	637	ENSG00000103363
V13M06-332_D1s2	HCFC1R1	Yes	2.17971e-06	1.24454e-05	0.0254847	0.352982	12.377	-1631.85	0.362662	0.378993	0.440187	0.0673366	-1644.89	26.0726	527	ENSG00000103145
V13M06-332_D1s2	TRAP1	No	0.250231	0.374786	0.00388098	0.123878	33.1989	-686.419	0.114567	0.127888	0.543767	0.0303775	-687.804	2.77074	2009	ENSG00000126602
V13M06-332_D1s2	HMOX2	No	0.52244	0.677303	0.00238145	0.152904	17.3655	-858.722	0.145096	0.155383	0.33633	0.015336	-859.371	1.29849	2321	ENSG00000103415
V13M06-332_D1s2	CDIP1	Yes	0.000171893	0.000685976	0.0190722	0.399764	6.21889	-1724.78	0.425468	0.419069	0.324589	0.0455361	-1733.45	17.3373	754	ENSG00000089486
V13M06-332_D1s2	ROGDI	No	0.992906	1	0.0019532	0.214028	54.8373	-1149.95	0.189608	0.216097	0.233086	0.00904338	-1149.95	0.0142388	2738	ENSG00000067836
V13M06-332_D1s2	GLYR1	No	0.130117	0.219153	0.012823	0.16975	53.2611	-999.896	0.167348	0.182676	0.676666	0.0702348	-1001.94	4.07864	1786	ENSG00000140632
V13M06-332_D1s2	RBFOX1	No	0.198244	0.308117	0.0309682	0.113405	115.116	-793.52	0.131434	0.144458	1.33891	0.214501	-795.138	3.23652	1936	ENSG00000078328
V13M06-332_D1s2	ABAT	Yes	2.58682e-13	3.20319e-12	0.0465991	0.425833	8.3786	-1810.45	0.494581	0.472643	0.436467	0.0986366	-1839.44	57.9663	243	ENSG00000183044
V13M06-332_D1s2	USP7	No	0.194786	0.303527	0.00428228	0.185239	13.8677	-1033.32	0.169188	0.189652	0.386784	0.0225953	-1034.95	3.27171	1931	ENSG00000187555
V13M06-332_D1s2	DEXI	No	0.22738	0.345898	0.0294972	0.128275	110.813	-871.872	0.135932	0.157869	1.26348	0.186961	-873.354	2.96227	1978	ENSG00000182108
V13M06-332_D1s2	LITAF	No	1	1	0.00222422	0.225929	64.8151	-1198.26	0.17601	0.228271	0.267948	0.0097488	-1198.24	-0.0398887	2772	ENSG00000189067
V13M06-332_D1s2	RSL1D1	No	0.154748	0.251152	0.0114483	0.161107	51.8322	-950.275	0.158113	0.172638	0.67671	0.066346	-952.141	3.73192	1854	ENSG00000171490
V13M06-332_D1s2	GSPT1	No	0.145956	0.240384	0.00783286	0.175758	32.0609	-1004.82	0.150985	0.183677	0.586173	0.0426647	-1006.75	3.8489	1827	ENSG00000103342
V13M06-332_D1s2	NOMO1	No	0.36965	0.510219	0.00208125	0.154519	4.2498	-865.737	0.150618	0.156687	0.30289	0.0132903	-866.732	1.9904	2180	ENSG00000103512
V13M06-332_D1s2	BMERB1	No	0.595675	0.75058	0.00280028	0.348625	0.0328549	-1578.34	0.327958	0.351625	0.161355	0.00796835	-1578.86	1.03612	2388	ENSG00000166780
V13M06-332_D1s2	RPS15A	Yes	3.8416e-08	2.7654e-07	0.0437668	0.630555	5.28984	-2136.01	0.67883	0.674757	0.308185	0.0649048	-2153.08	34.1496	418	ENSG00000134419
V13M06-332_D1s2	ARL6IP1	Yes	1.97169e-07	1.30679e-06	0.0341471	0.673228	0.267273	-2181.07	0.822515	0.708848	0.224664	0.0482729	-2196.5	30.8784	454	ENSG00000170540
V13M06-332_D1s2	GDE1	No	0.806331	0.946645	0.00285823	0.225657	33.7243	-1199.51	0.191205	0.228656	0.279608	0.0125078	-1199.72	0.430521	2563	ENSG00000006007
V13M06-332_D1s2	GPRC5B	Yes	0.0760799	0.140876	0.705724	0.09987	177.465	-2307.17	0.830567	0.806077	1.01145	0.876029	-2309.75	5.15194	1625	ENSG00000167191
V13M06-332_D1s2	METTL9	No	0.330497	0.468204	0.00190974	0.144034	0.017452	-803.309	0.130685	0.145987	0.334396	0.0130855	-804.416	2.21432	2124	ENSG00000197006
V13M06-332_D1s2	UQCRC2	No	0.0352684	0.0739015	0.00708988	0.320984	0.00309303	-1514.84	0.317986	0.328225	0.264796	0.0216106	-1518.19	6.68954	1436	ENSG00000140740
V13M06-332_D1s2	UBFD1	No	0.0114025	0.027917	0.00407381	0.124437	5.1567	-687.762	0.117304	0.128533	0.544112	0.0317002	-692.236	8.94785	1229	ENSG00000103353
V13M06-332_D1s2	NDUFAB1	No	0.00744589	0.0193477	0.0125342	0.378246	6.43967	-1667.83	0.373438	0.391158	0.299798	0.0320748	-1672.73	9.80019	1158	ENSG00000004779
V13M06-332_D1s2	DCTN5	No	1	1	0.00120433	0.163561	46.5416	-911.487	0.149206	0.164825	0.232587	0.00730938	-911.34	-0.294827	2970	ENSG00000166847
V13M06-332_D1s2	PRKCB	No	0.000432549	0.00158531	0.0225273	0.153318	47.6754	-960.866	0.146382	0.175896	1.02534	0.128109	-968.612	15.4916	821	ENSG00000166501
V13M06-332_D1s2	RBBP6	No	0.569	0.725033	0.00203559	0.141491	11.7118	-789.234	0.126567	0.143585	0.356471	0.0141827	-789.798	1.12775	2361	ENSG00000122257
V13M06-332_D1s2	TNRC6A	No	0.530471	0.685943	0.00192041	0.190655	2.38031	-1048.26	0.17827	0.192678	0.24582	0.00997224	-1048.9	1.26798	2327	ENSG00000090905
V13M06-332_D1s2	LCMT1	No	0.357726	0.498188	0.00918667	0.134164	67.0336	-787.89	0.130011	0.143441	0.737224	0.0640854	-788.918	2.05598	2159	ENSG00000205629
V13M06-332_D1s2	XPO6	No	0.768461	0.915917	0.00175873	0.137099	20.2785	-760.459	0.126992	0.138923	0.330234	0.0126657	-760.722	0.52673	2524	ENSG00000169180
V13M06-332_D1s2	NUPR1	No	0.0223784	0.049842	0.00754043	0.208805	12.5654	-1147.76	0.190751	0.216492	0.455231	0.0348536	-1151.56	7.59932	1351	ENSG00000176046
V13M06-332_D1s2	TUFM	No	1	1	0.00305195	0.395605	16.5559	-1689.79	0.363979	0.398767	0.151779	0.00765559	-1689.7	-0.19011	2890	ENSG00000178952
V13M06-332_D1s2	QPRT	No	0.000502192	0.00180753	0.119656	0.00663183	151.752	-669.682	0.125215	0.126369	2.76255	0.947486	-677.279	15.1931	836	ENSG00000103485
V13M06-332_D1s2	MAZ	No	1	1	0.00151494	0.17456	24.1325	-969.873	0.140388	0.176125	0.277249	0.008604	-969.757	-0.232611	2926	ENSG00000103495
V13M06-332_D1s2	CDIPT	No	0.00191643	0.00593264	0.00957909	0.231335	7.90375	-1240.07	0.221772	0.241078	0.441322	0.0397614	-1246.33	12.5146	972	ENSG00000103502
V13M06-332_D1s2	SEZ6L2	Yes	4.0135e-05	0.000181059	0.0337742	0.561177	9.67879	-2032.16	0.61691	0.595016	0.2979	0.0567681	-2042.28	20.2465	667	ENSG00000174938
V13M06-332_D1s2	TMEM219	No	0.0433043	0.087569	0.00619702	0.271904	8.61569e-05	-1369.05	0.267081	0.2781	0.294746	0.0222834	-1372.19	6.27901	1488	ENSG00000149932
V13M06-332_D1s2	ALDOA	No	0.00321269	0.00935816	0.0129481	0.208665	23.6066	-1167.23	0.192074	0.221817	0.592427	0.0584265	-1172.97	11.4813	1033	ENSG00000149925
V13M06-332_D1s2	YPEL3	No	0.0134728	0.0323282	0.00948281	0.357243	3.48173e-05	-1611.63	0.343187	0.366738	0.283751	0.025858	-1615.93	8.61417	1254	ENSG00000090238
V13M06-332_D1s2	MAPK3	No	0.000646613	0.00225453	0.0104229	0.310155	0.0103518	-1490.71	0.312037	0.320809	0.327181	0.032513	-1498.05	14.6875	863	ENSG00000102882
V13M06-332_D1s2	STX1B	No	0.0340913	0.0718353	0.0145775	0.340711	19.9055	-1585.1	0.340386	0.355485	0.354708	0.0410301	-1588.48	6.75742	1428	ENSG00000099365
V13M06-332_D1s2	FUS	No	0.294222	0.426041	0.00404142	0.31875	0.012455	-1502.74	0.284744	0.32297	0.223261	0.0125202	-1503.97	2.44684	2078	ENSG00000089280
V13M06-332_D1s2	VPS35	Yes	7.30094e-12	7.81798e-11	0.0533482	0.423107	15.805	-1822	0.476256	0.477066	0.484975	0.111969	-1847.64	51.286	281	ENSG00000069329
V13M06-332_D1s2	DNAJA2	No	1	1	0.00152775	0.200212	86.9189	-1089.88	0.1718	0.201831	0.227511	0.00757287	-1089.78	-0.193535	2892	ENSG00000069345
V13M06-332_D1s2	ITFG1	No	0.127907	0.21622	0.293327	0.0033774	190.646	-1427.74	0.282453	0.296893	1.91747	0.988617	-1429.8	4.1129	1780	ENSG00000129636
V13M06-332_D1s2	CBLN1	No	0	0	0.0291974	0.149426	5.11038	-905.793	0.148011	0.180276	1.15446	0.163458	-990.283	168.98	54	ENSG00000102924
V13M06-332_D1s2	CYLD	No	1	1	0.00113155	0.141172	52.6194	-782.37	0.138514	0.142378	0.242852	0.00795169	-782.364	-0.0121962	2754	ENSG00000083799
V13M06-332_D1s2	AKTIP	No	0.815666	0.954756	0.00115014	0.199801	0.382471	-1086.17	0.188418	0.201051	0.179992	0.00572349	-1086.37	0.407501	2570	ENSG00000166971
V13M06-332_D1s2	FTO	No	0.214405	0.329491	0.00842304	0.198038	34.7325	-1108.64	0.191803	0.206557	0.478497	0.0407973	-1110.18	3.07978	1958	ENSG00000140718
V13M06-332_D1s2	SLC6A2	Yes	0	0	0.166013	0.227299	5.55185	-1361.92	0.329274	0.404212	1.23741	0.42209	-1701.65	679.454	2	ENSG00000103546
V13M06-332_D1s2	GNAO1	Yes	4.66192e-09	3.7709e-08	0.0413342	0.55496	3.17256	-2023.14	0.654562	0.595043	0.310602	0.0693185	-2042.32	38.3677	372	ENSG00000087258
V13M06-332_D1s2	AMFR	No	0.217376	0.332699	0.00258497	0.187279	0.0202619	-1034.99	0.182361	0.189988	0.278802	0.0136149	-1036.51	3.05225	1966	ENSG00000159461
V13M06-332_D1s2	NUDT21	No	0.0782041	0.1441	0.0046926	0.202136	4.10198	-1109.04	0.194146	0.206889	0.352841	0.0226884	-1111.59	5.09687	1633	ENSG00000167005
V13M06-332_D1s2	MT3	Yes	0	0	0.163111	0.89705	6.19466	-2485.26	2.39306	1.06589	0.168767	0.153855	-2555.89	141.253	71	ENSG00000087250
V13M06-332_D1s2	MT2A	Yes	0	0	0.229507	0.944291	13.0035	-2570.5	1.98193	1.16142	0.241718	0.195525	-2631.51	122.021	95	ENSG00000125148
V13M06-332_D1s2	MT1E	Yes	0	0	0.135997	0.805328	12.5239	-2402.38	1.12667	0.939905	0.327316	0.144474	-2445.07	85.3843	154	ENSG00000169715
V13M06-332_D1s2	MT1M	No	0.00312815	0.00915044	0.0138599	0.461439	0.525564	-1839.17	0.452387	0.475607	0.260238	0.0291605	-1844.94	11.5346	1028	ENSG00000205364
V13M06-332_D1s2	MT1F	No	1.39578e-05	6.81801e-05	0.0150292	0.283353	3.67197	-1422.61	0.264222	0.29824	0.46398	0.050369	-1433.78	22.3589	616	ENSG00000198417
V13M06-332_D1s2	MT1G	No	0.494283	0.647496	0.00364436	0.349578	3.83996	-1582.71	0.278735	0.35345	0.216581	0.0103175	-1583.42	1.40929	2297	ENSG00000125144
V13M06-332_D1s2	MT1X	Yes	6.55032e-14	8.38719e-13	0.0588723	0.643056	1.69669	-2156.11	0.689848	0.700818	0.351724	0.0838723	-2186.47	60.7119	235	ENSG00000187193
V13M06-332_D1s2	FAM192A	No	0.177414	0.281116	0.00335562	0.212036	0.756217	-1145.81	0.204773	0.215506	0.282887	0.0155792	-1147.54	3.45854	1899	ENSG00000172775
V13M06-332_D1s2	ARL2BP	No	1	1	0.00109733	0.143758	58.4698	-798.041	0.133735	0.144926	0.247699	0.00757536	-797.987	-0.10693	2820	ENSG00000102931
V13M06-332_D1s2	PLLP	No	0.506032	0.659156	0.00158261	0.177576	0.0970916	-984.676	0.155405	0.179271	0.25599	0.00883356	-985.358	1.36231	2310	ENSG00000102934
V13M06-332_D1s2	CX3CL1	No	0.232373	0.352248	0.00864562	0.128714	56.5057	-749.809	0.126854	0.137441	0.732984	0.0629414	-751.269	2.91882	1985	ENSG00000006210
V13M06-332_D1s2	ADGRG1	No	0.514373	0.668285	0.00558028	0.372728	13.4884	-1643.11	0.344259	0.378514	0.216992	0.0147506	-1643.78	1.32961	2316	ENSG00000205336
V13M06-332_D1s2	CFAP20	No	1	1	0.00107319	0.157747	69.6741	-879.137	0.1386	0.158894	0.236361	0.00675728	-879.056	-0.162523	2871	ENSG00000070761
V13M06-332_D1s2	NDRG4	Yes	2.58682e-13	3.20319e-12	0.0866289	0.77591	7.09938	-2337.87	0.988193	0.860057	0.297845	0.100435	-2366.85	57.9665	242	ENSG00000103034
V13M06-332_D1s2	GOT2	No	0.000446366	0.00162999	0.0421324	0.209496	61.1857	-1276.89	0.239948	0.251782	0.855441	0.167439	-1284.6	15.4287	824	ENSG00000125166
V13M06-332_D1s2	DYNC1LI2	No	0.591049	0.746314	0.00336095	0.405402	0.0927	-1711.46	0.372841	0.408985	0.155492	0.00822225	-1711.99	1.05171	2383	ENSG00000135720
V13M06-332_D1s2	CIAO2B	No	0.788249	0.931595	0.00298403	0.229316	27.3373	-1213.9	0.201586	0.232429	0.270982	0.0128456	-1214.14	0.475882	2546	ENSG00000166595
V13M06-332_D1s2	TPPP3	Yes	0	0	0.0626055	0.286003	14.3039	-1513.32	0.341235	0.34769	0.733252	0.179587	-1568.94	111.235	114	ENSG00000159713
V13M06-332_D1s2	ATP6V0D1	Yes	4.82947e-13	5.78959e-12	0.0666147	0.448693	18.2039	-1887.51	0.543737	0.51548	0.474675	0.129272	-1915.87	56.7179	251	ENSG00000159720
V13M06-332_D1s2	NUTF2	No	1	1	0.00198577	0.237373	16.0216	-1240.33	0.213724	0.23943	0.208503	0.00829619	-1240.28	-0.0945349	2809	ENSG00000102898
V13M06-332_D1s2	VPS4A	No	0.0941894	0.167405	0.00460525	0.199117	25.8577	-1097.7	0.19691	0.204199	0.344634	0.0226055	-1100.06	4.72489	1693	ENSG00000132612
V13M06-332_D1s2	EXOSC6	No	0.339591	0.477044	0.00370476	0.209807	9.86397	-1138.68	0.206162	0.213612	0.295237	0.0173516	-1139.76	2.16003	2142	ENSG00000223496
V13M06-332_D1s2	AARS	No	0.00151755	0.00479151	0.0122933	0.368814	0.0238433	-1643.19	0.337497	0.381061	0.328521	0.0322566	-1649.68	12.9813	953	ENSG00000090861
V13M06-332_D1s2	MTSS2	No	0.141085	0.233513	0.0248656	0.258029	63.4281	-1385.68	0.23271	0.28302	0.677616	0.0878971	-1387.64	3.91678	1818	ENSG00000132613
V13M06-332_D1s2	CALB2	Yes	0	0	0.107288	0.556956	10.8842	-2082.29	0.612959	0.664423	0.534374	0.16152	-2139.48	114.396	109	ENSG00000172137
V13M06-332_D1s2	IST1	No	0.461695	0.611192	0.00159076	0.137613	0.876141	-762.032	0.1265	0.139252	0.315292	0.0114276	-762.805	1.5457	2273	ENSG00000182149
V13M06-332_D1s2	PSMD7	No	0.336334	0.473797	0.00309791	0.252959	0.00572063	-1298.77	0.24192	0.256182	0.230071	0.0120985	-1299.86	2.1793	2136	ENSG00000103035
V13M06-332_D1s2	GLG1	No	0.73552	0.887046	0.00229195	0.321364	1.19381	-1505.96	0.286303	0.323815	0.167216	0.00708145	-1506.27	0.614354	2495	ENSG00000090863
V13M06-332_D1s2	FA2H	No	1	1	0.000860012	0.17481	43.2683	-967.962	0.132744	0.175729	0.220922	0.00489562	-967.776	-0.370231	2999	ENSG00000103089
V13M06-332_D1s2	CFDP1	No	0.893296	1	0.00173651	0.167551	34.6247	-935.267	0.151385	0.169385	0.275267	0.0102577	-935.38	0.225675	2638	ENSG00000153774
V13M06-332_D1s2	GABARAPL2	Yes	0.0248866	0.0545801	0.0151315	0.633776	1.03575	-2115.52	0.720313	0.649311	0.170773	0.0233184	-2119.22	7.38685	1372	ENSG00000034713
V13M06-332_D1s2	KARS	No	0.0357057	0.0744581	0.00376306	0.119301	10.3331	-651.134	0.119045	0.123139	0.515298	0.030578	-654.466	6.66489	1442	ENSG00000065427
V13M06-332_D1s2	TERF2IP	Yes	0.000245239	0.000943637	0.0260804	0.646574	2.42325	-2142.55	0.755473	0.673062	0.213766	0.0387723	-2150.87	16.6266	782	ENSG00000166848
V13M06-332_D1s2	VAT1L	Yes	1.10857e-10	1.06913e-09	0.0383102	0.495532	2.46495	-1923.39	0.547566	0.533604	0.357455	0.0717631	-1946.31	45.8456	312	ENSG00000171724
V13M06-332_D1s2	ATMIN	No	0.564372	0.72049	0.00293395	0.20682	10.2372	-1123.45	0.202135	0.20983	0.26797	0.0139876	-1124.03	1.14408	2357	ENSG00000166454
V13M06-332_D1s2	GCSH	No	0.0901856	0.161241	0.00921256	0.269069	19.8224	-1370.99	0.248958	0.27848	0.385535	0.0331052	-1373.39	4.81177	1683	ENSG00000140905
V13M06-332_D1s2	CMIP	Yes	5.83119e-05	0.00025503	0.0195377	0.360845	5.81541	-1637.62	0.358738	0.380061	0.389636	0.0513633	-1647.37	19.4994	688	ENSG00000153815
V13M06-332_D1s2	HSBP1	Yes	0.0175372	0.0404674	0.0118325	0.458836	0.00084737	-1831.71	0.466176	0.470671	0.23334	0.0251397	-1835.75	8.08686	1304	ENSG00000230989
V13M06-332_D1s2	NECAB2	No	4.68326e-07	2.97298e-06	0.023566	0.135272	40.6392	-865.318	0.152408	0.159045	1.00725	0.148365	-879.892	29.1482	474	ENSG00000103154
V13M06-332_D1s2	HSDL1	No	0.0135099	0.0323656	0.0047555	0.193228	2.36558e-06	-1069.15	0.180033	0.198125	0.383041	0.0240196	-1073.46	8.60867	1256	ENSG00000103160
V13M06-332_D1s2	COTL1	No	0.00276939	0.00821805	0.0188705	0.282349	22.6494	-1436.58	0.263306	0.301194	0.521711	0.0626468	-1442.47	11.7783	1014	ENSG00000103187
V13M06-332_D1s2	KIAA0513	No	0.764383	0.913072	0.00273489	0.221867	33.3397	-1184.3	0.198693	0.224756	0.263201	0.0121766	-1184.56	0.537373	2519	ENSG00000135709
V13M06-332_D1s2	COX4I1	Yes	1.31296e-05	6.44488e-05	0.0411148	0.858349	1.40008	-2394.97	1.09	0.899351	0.186026	0.0457104	-2406.21	22.4813	613	ENSG00000131143
V13M06-332_D1s2	MAP1LC3B	Yes	2.20912e-08	1.64129e-07	0.0257179	0.44706	0.802152	-1823.54	0.516335	0.473572	0.310589	0.0543975	-1841.16	35.2562	405	ENSG00000140941
V13M06-332_D1s2	JPH3	No	0.238515	0.359565	0.0031333	0.159138	5.39099	-896.191	0.14341	0.162279	0.390321	0.0193091	-897.624	2.86665	1996	ENSG00000154118
V13M06-332_D1s2	SLC7A5	No	0.880905	1	0.0015791	0.172758	35.4132	-961.185	0.157422	0.174444	0.252429	0.00905778	-961.312	0.253611	2631	ENSG00000103257
V13M06-332_D1s2	MVD	No	0.00427103	0.0119772	0.0061975	0.189491	5.63296e-07	-1056.17	0.152576	0.195482	0.515967	0.0316702	-1061.63	10.9118	1073	ENSG00000167508
V13M06-332_D1s2	TRAPPC2L	No	0.179718	0.28387	0.0067285	0.220432	18.002	-1192.41	0.201475	0.227209	0.407135	0.02962	-1194.13	3.43273	1905	ENSG00000167515
V13M06-332_D1s2	ANKRD11	No	0.125056	0.212115	0.00767624	0.296449	11.0567	-1449.29	0.254613	0.304253	0.344107	0.0252404	-1451.37	4.15799	1774	ENSG00000167522
V13M06-332_D1s2	SPG7	No	0.800417	0.943752	0.00134372	0.167996	3.60334	-935.258	0.144418	0.169404	0.253825	0.00793509	-935.48	0.445245	2552	ENSG00000197912
V13M06-332_D1s2	RPL13	Yes	0	0	0.146147	0.877337	10.7632	-2473.21	1.65267	1.01887	0.231319	0.142794	-2516.14	85.8682	153	ENSG00000167526
V13M06-332_D1s2	TCF25	No	0.00552327	0.0149188	0.0098204	0.334141	1.18311	-1554.73	0.328045	0.344149	0.302086	0.0285509	-1559.92	10.3976	1114	ENSG00000141002
V13M06-332_D1s2	TUBB3	Yes	0	0	0.119941	0.769338	4.5349	-2338.09	1.00975	0.891543	0.342979	0.134874	-2398.53	120.879	98	ENSG00000258947
V13M06-332_D1s2	DEF8	No	0.883417	1	0.00121124	0.174549	1.97539	-968.098	0.156727	0.175818	0.222061	0.00689144	-968.222	0.247917	2632	ENSG00000140995
V13M06-332_D1s2	DBNDD1	No	0.000536284	0.00191648	0.0297886	0.113414	70.7054	-779.959	0.118337	0.143209	1.4585	0.208017	-787.49	15.0617	842	ENSG00000003249
V13M06-332_D1s2	ABR	No	0.0100056	0.0249229	0.00859104	0.331188	0.000484248	-1544.58	0.320374	0.339979	0.289311	0.0252842	-1549.18	9.20922	1208	ENSG00000159842
V13M06-332_D1s2	YWHAE	Yes	7.17832e-08	5.08225e-07	0.0607615	0.847357	6.00996	-2398.07	1.18633	0.90787	0.207782	0.0669091	-2414.52	32.8992	425	ENSG00000108953
V13M06-332_D1s2	CRK	No	0.000271801	0.00103525	0.00929773	0.225381	2.34223	-1214.48	0.211455	0.234695	0.456006	0.0396189	-1222.69	16.4209	790	ENSG00000167193
V13M06-332_D1s2	PITPNA	No	0.0348738	0.0733286	0.00507762	0.234341	0.808183	-1237.63	0.234657	0.23962	0.303667	0.0212082	-1240.98	6.71204	1431	ENSG00000174238
V13M06-332_D1s2	PRPF8	No	0.55171	0.707326	0.00333719	0.223206	20.2951	-1191.57	0.211853	0.226704	0.272682	0.0147309	-1192.17	1.18947	2347	ENSG00000174231
V13M06-332_D1s2	RPA1	No	1	1	0.00086182	0.126582	48.4431	-685.212	0.117578	0.127491	0.24968	0.00676237	-685.068	-0.287452	2967	ENSG00000132383
V13M06-332_D1s2	PAFAH1B1	Yes	4.22544e-05	0.000189484	0.0167714	0.394637	4.08278e-05	-1706.95	0.426197	0.411327	0.30386	0.0407657	-1717.02	20.1436	671	ENSG00000007168
V13M06-332_D1s2	PSMB6	No	7.27736e-05	0.000315073	0.00987665	0.266321	0.000105131	-1358.1	0.267839	0.276665	0.371048	0.0357593	-1367.63	19.0563	695	ENSG00000142507
V13M06-332_D1s2	SLC25A11	No	1	1	0.00237126	0.237629	20.6147	-1242.67	0.218999	0.240069	0.222355	0.00988026	-1242.63	-0.0692209	2790	ENSG00000108528
V13M06-332_D1s2	PFN1	Yes	2.79588e-10	2.58334e-09	0.0535459	0.398156	21.8947	-1779.16	0.469981	0.452546	0.49236	0.118543	-1801.15	43.9954	325	ENSG00000108518
V13M06-332_D1s2	SPAG7	No	0.636999	0.792365	0.00166448	0.119942	17.1463	-643.452	0.114786	0.121671	0.355429	0.0136874	-643.903	0.901974	2419	ENSG00000091640
V13M06-332_D1s2	RABEP1	No	0.542016	0.69668	0.00315156	0.213584	10.95	-1152.28	0.192466	0.216818	0.291682	0.014541	-1152.89	1.22492	2341	ENSG00000029725
V13M06-332_D1s2	C1QBP	No	0.156664	0.253715	0.00451366	0.182511	13.9456	-1021.44	0.173415	0.187159	0.387415	0.024134	-1023.29	3.7073	1858	ENSG00000108561
V13M06-332_D1s2	NLRP1	Yes	2.54399e-09	2.12046e-08	0.027633	0.420859	3.79586e-05	-1772	0.46271	0.447763	0.359257	0.0616132	-1791.79	39.5791	361	ENSG00000091592
V13M06-332_D1s2	TXNDC17	No	0.0195438	0.0444836	0.00809525	0.130133	29.3565	-752.655	0.125437	0.138273	0.717279	0.0585642	-756.59	7.87019	1322	ENSG00000129235
V13M06-332_D1s2	RNASEK	Yes	0	0	0.0589246	0.596907	6.66376e-07	-2088.39	0.717865	0.654486	0.338147	0.0898471	-2126.21	75.6327	182	ENSG00000219200
V13M06-332_D1s2	DLG4	No	0.0119326	0.029026	0.00595378	0.159511	10.7502	-910.902	0.147427	0.165573	0.523383	0.0359821	-915.331	8.85696	1237	ENSG00000132535
V13M06-332_D1s2	ACADVL	No	0.186179	0.292234	0.00649751	0.269388	13.7077	-1363.98	0.243425	0.276048	0.331137	0.0235514	-1365.66	3.36209	1917	ENSG00000072778
V13M06-332_D1s2	GABARAP	Yes	1.70951e-05	8.19094e-05	0.0385435	0.582485	11.8195	-2069.5	0.702623	0.621378	0.279417	0.0620639	-2080.48	21.9534	628	ENSG00000170296
V13M06-332_D1s2	EIF5A	No	0.0895564	0.160415	0.195067	0.0529316	173.615	-1269.39	0.223403	0.248151	1.97698	0.786565	-1271.8	4.82577	1679	ENSG00000132507
V13M06-332_D1s2	ZBTB4	No	0.928366	1	0.00215381	0.216961	48.6977	-1162.62	0.198424	0.219245	0.233889	0.0098296	-1162.69	0.148659	2682	ENSG00000174282
V13M06-332_D1s2	POLR2A	No	1	1	0.00117747	0.164209	79.9749	-914.828	0.146068	0.16546	0.234921	0.00711952	-914.727	-0.201225	2899	ENSG00000181222
V13M06-332_D1s2	EIF4A1	No	0.00155779	0.00489801	0.0119522	0.374046	1.05985e-05	-1654.91	0.389531	0.386152	0.280661	0.0309643	-1661.38	12.929	957	ENSG00000161960
V13M06-332_D1s2	FXR2	No	0.0113512	0.0278142	0.00572009	0.197954	1.29679	-1093.27	0.183277	0.203664	0.412661	0.0280845	-1097.75	8.95686	1228	ENSG00000129245
V13M06-332_D1s2	SAT2	No	0.050782	0.100002	0.0034694	0.151246	0.0163267	-852.397	0.140047	0.154681	0.420585	0.0224245	-855.377	5.96043	1528	ENSG00000141504
V13M06-332_D1s2	ATP1B2	Yes	3.33067e-16	5.06161e-15	0.0838224	0.674912	6.78405	-2218.89	0.819623	0.757137	0.353237	0.110477	-2254.57	71.3547	197	ENSG00000129244
V13M06-332_D1s2	NAA38	No	0.0173866	0.0402124	0.00830566	0.322784	3.20387	-1522.77	0.31871	0.331459	0.285951	0.0250859	-1526.82	8.10411	1301	ENSG00000183011
V13M06-332_D1s2	TRAPPC1	No	0.104266	0.182511	0.00436299	0.222765	0.000155145	-1191.55	0.206179	0.227126	0.320367	0.0192094	-1193.81	4.52162	1719	ENSG00000170043
V13M06-332_D1s2	VAMP2	Yes	4.88498e-15	6.86865e-14	0.0817259	0.681052	7.61476	-2226.93	0.950321	0.761714	0.300822	0.107142	-2259.88	65.8836	214	ENSG00000220205
V13M06-332_D1s2	RPL26	Yes	7.10543e-15	9.80745e-14	0.0776556	0.79972	3.31232	-2352.92	1.04137	0.878457	0.267596	0.088509	-2385.5	65.1643	218	ENSG00000161970
V13M06-332_D1s2	MYH10	No	0.543267	0.697691	0.002953	0.173194	25.816	-969.916	0.161385	0.176278	0.336719	0.0167644	-970.526	1.22031	2343	ENSG00000133026
V13M06-332_D1s2	GAS7	No	0.906907	1	0.0020161	0.186531	42.197	-1030.22	0.160763	0.188657	0.2793	0.0106928	-1030.32	0.195431	2649	ENSG00000007237
V13M06-332_D1s2	MAP2K4	No	0.786381	0.930559	0.00228375	0.196754	28.5282	-1077.82	0.181338	0.199163	0.263533	0.0114739	-1078.06	0.480627	2542	ENSG00000065559
V13M06-332_D1s2	PMP22	No	0.000954061	0.00321475	0.0128056	0.369583	0.00024088	-1645.65	0.330555	0.382325	0.342339	0.0334885	-1652.6	13.9096	893	ENSG00000109099
V13M06-332_D1s2	TTC19	No	1	1	0.00117432	0.146386	66.4953	-814.347	0.138107	0.147638	0.248128	0.0079582	-814.324	-0.0457242	2776	ENSG00000011295
V13M06-332_D1s2	NCOR1	No	0.057336	0.110734	0.00970656	0.359851	8.28542	-1620.37	0.315595	0.369789	0.312178	0.0262653	-1623.23	5.71765	1558	ENSG00000141027
V13M06-332_D1s2	UBB	Yes	0	0	0.157631	0.961599	7.95914	-2546.41	2.12342	1.11241	0.186975	0.140838	-2593.52	94.2307	142	ENSG00000170315
V13M06-332_D1s2	SNHG29	No	0.00691611	0.0182229	0.0119486	0.427732	0.111359	-1771.06	0.431311	0.439827	0.253436	0.0271757	-1776.04	9.9478	1142	ENSG00000175061
V13M06-332_D1s2	MPRIP	No	0.410451	0.554828	0.00434587	0.258184	12.2016	-1321	0.247668	0.262668	0.266176	0.0165539	-1321.89	1.781	2226	ENSG00000133030
V13M06-332_D1s2	COPS3	No	0.431477	0.57918	0.001963	0.118052	9.91565	-631.294	0.121709	0.120057	0.36403	0.0163563	-632.134	1.68108	2241	ENSG00000141030
V13M06-332_D1s2	RASD1	No	0.00121822	0.00396283	0.00561661	0.173667	0.000712358	-979.167	0.165488	0.179377	0.452866	0.0313281	-985.877	13.4207	925	ENSG00000108551
V13M06-332_D1s2	SREBF1	No	0.023757	0.0524467	0.0108002	0.165318	32.4969	-966.314	0.158251	0.176184	0.656706	0.0613239	-970.054	7.47976	1363	ENSG00000072310
V13M06-332_D1s2	TOM1L2	No	0.124565	0.211521	0.0659656	0.131187	129.365	-1067.37	0.187921	0.197227	1.36673	0.334591	-1069.45	4.16586	1772	ENSG00000175662
V13M06-332_D1s2	ALKBH5	No	0.368185	0.509131	0.00300455	0.23365	3.91269	-1229.57	0.207013	0.236804	0.264784	0.0126959	-1230.57	1.99834	2176	ENSG00000091542
V13M06-332_D1s2	USP22	Yes	3.84557e-07	2.46723e-06	0.0273033	0.487279	1.90992	-1900.02	0.537095	0.514851	0.30765	0.0530591	-1914.79	29.5423	469	ENSG00000124422
V13M06-332_D1s2	MTRNR2L1	Yes	0.213637	0.328479	0.0085649	0.446153	7.80032	-1804.33	0.425814	0.454974	0.217341	0.0188356	-1805.87	3.08695	1957	ENSG00000256618
V13M06-332_D1s2	WSB1	No	1	1	0.00209216	0.242684	26.4434	-1260.13	0.215198	0.244869	0.212549	0.00854721	-1260.08	-0.098887	2812	ENSG00000109046
V13M06-332_D1s2	TMEM97	No	7.54779e-05	0.000325844	0.00532465	0.0908399	12.1828	-428.344	0.0877517	0.0962955	0.831553	0.0553702	-437.836	18.9833	697	ENSG00000109084
V13M06-332_D1s2	ALDOC	Yes	0	0	0.112209	0.884857	8.04644	-2460.82	1.44059	1.00057	0.232527	0.112539	-2500.17	78.6942	174	ENSG00000109107
V13M06-332_D1s2	RPL23A	Yes	0	0	0.129067	0.7526	1.66482e-07	-2303.93	1.00847	0.858975	0.356241	0.14639	-2365.74	123.636	94	ENSG00000198242
V13M06-332_D1s2	FLOT2	No	0.000168797	0.000676312	0.00852336	0.184662	1.18338	-1040.4	0.179252	0.19272	0.515041	0.0441202	-1049.09	17.3736	751	ENSG00000132589
V13M06-332_D1s2	SEZ6	Yes	2.32338e-09	1.94196e-08	0.018844	0.211836	9.53113	-1188.03	0.212599	0.230791	0.645694	0.081689	-1207.91	39.7605	360	ENSG00000063015
V13M06-332_D1s2	NUFIP2	No	1	1	0.00112066	0.117732	51.5207	-623.708	0.11345	0.118903	0.295075	0.00942898	-623.629	-0.156912	2863	ENSG00000108256
V13M06-332_D1s2	TAOK1	No	0.821588	0.959316	0.00260147	0.218727	52.8562	-1171.46	0.191077	0.221488	0.266933	0.0117539	-1171.66	0.393033	2577	ENSG00000160551
V13M06-332_D1s2	GIT1	No	0.473614	0.624224	0.00175234	0.164426	2.43279	-918.31	0.150895	0.166275	0.277418	0.0105449	-919.058	1.49473	2283	ENSG00000108262
V13M06-332_D1s2	NSRP1	No	1	1	0.00202736	0.25544	19.7238	-1304.63	0.206367	0.257561	0.218185	0.00787427	-1304.59	-0.0748566	2798	ENSG00000126653
V13M06-332_D1s2	SLC6A4	Yes	0	0	0.108458	0.301731	35.164	-1667.47	0.231035	0.410714	1.42545	0.264409	-1715.71	96.4657	140	ENSG00000108576
V13M06-332_D1s2	NF1	No	0.77333	0.919745	0.00210227	0.159339	21.0813	-893.211	0.151183	0.161515	0.303278	0.0130219	-893.468	0.5141	2529	ENSG00000196712
V13M06-332_D1s2	OMG	No	0.470318	0.620487	0.00380238	0.250501	9.90803	-1293.01	0.236646	0.254413	0.260573	0.0149522	-1293.76	1.50869	2280	ENSG00000126861
V13M06-332_D1s2	EVI2A	No	0.297912	0.429903	0.00350919	0.232333	4.77574	-1226.28	0.178317	0.235979	0.332209	0.0148794	-1227.49	2.42191	2085	ENSG00000126860
V13M06-332_D1s2	COPRS	No	0.0172211	0.0398603	0.00894575	0.322658	3.71873	-1523.77	0.319406	0.331838	0.296119	0.0269772	-1527.83	8.12324	1300	ENSG00000172301
V13M06-332_D1s2	ZNF207	No	1	1	0.00135588	0.182807	26.6851	-1009.49	0.158343	0.184201	0.232548	0.00736238	-1009.26	-0.471331	3007	ENSG00000010244
V13M06-332_D1s2	PSMD11	No	0.152188	0.248203	0.0415305	0.17576	105.951	-1153.5	0.172711	0.217434	1.17995	0.191129	-1155.39	3.76527	1845	ENSG00000108671
V13M06-332_D1s2	CDK5R1	No	0.31089	0.445037	0.01379	0.164114	71.123	-977.922	0.156884	0.178	0.748521	0.0775137	-979.09	2.33663	2102	ENSG00000176749
V13M06-332_D1s2	AP2B1	No	0.235927	0.356467	0.0201906	0.300624	57.3274	-1497.17	0.303928	0.321015	0.467524	0.0629353	-1498.62	2.88847	1990	ENSG00000006125
V13M06-332_D1s2	GGNBP2	No	1	1	0.00195427	0.231928	30.2445	-1220.04	0.196937	0.233954	0.224474	0.00835579	-1219.9	-0.275813	2958	ENSG00000278311
V13M06-332_D1s2	ARHGAP23	No	0.338076	0.475582	0.0221982	0.179688	91.7489	-1089.48	0.162924	0.202009	0.914478	0.109954	-1090.56	2.16897	2139	ENSG00000275832
V13M06-332_D1s2	SRCIN1	No	0.467896	0.618462	0.00289407	0.195009	8.69793	-1072.07	0.162246	0.197984	0.331574	0.0146237	-1072.83	1.51902	2276	ENSG00000277363
V13M06-332_D1s2	PSMB3	No	0.110739	0.191063	0.00539769	0.244771	6.54973	-1277.27	0.254078	0.250321	0.289159	0.0215762	-1279.47	4.40115	1744	ENSG00000277791
V13M06-332_D1s2	PIP4K2B	No	0.856162	0.988664	0.00327517	0.286277	17.6449	-1407.92	0.259283	0.289662	0.220721	0.0113112	-1408.07	0.31059	2605	ENSG00000276293
V13M06-332_D1s2	RPL23	Yes	0	0	0.0768969	0.719167	0.000156223	-2254.24	0.905497	0.793104	0.306244	0.0965964	-2295.45	82.4318	159	ENSG00000125691
V13M06-332_D1s2	LASP1	No	1	1	0.00138517	0.194288	40.2986	-1062.94	0.181476	0.195767	0.205085	0.00707903	-1062.91	-0.0718654	2794	ENSG00000002834
V13M06-332_D1s2	CACNB1	No	0.0409163	0.0831873	0.00435854	0.138839	9.73675	-784.531	0.125206	0.143248	0.527283	0.0304373	-787.727	6.39245	1480	ENSG00000067191
V13M06-332_D1s2	RPL19	Yes	0	0	0.132978	0.793446	10.0073	-2383.3	1.17615	0.926715	0.310047	0.143539	-2432.62	98.6382	134	ENSG00000108298
V13M06-332_D1s2	PSMD3	No	0.0229472	0.0509203	0.00419257	0.159162	1.19818e-05	-899.234	0.147485	0.163274	0.439028	0.0256654	-903.008	7.54912	1356	ENSG00000108344
V13M06-332_D1s2	THRA	No	0.000541526	0.00193292	0.0187374	0.329995	13.6216	-1564.36	0.34573	0.348853	0.395929	0.0537299	-1571.88	15.0422	843	ENSG00000126351
V13M06-332_D1s2	WIPF2	No	0.9224	1	0.00177395	0.158011	25.3178	-884.276	0.147676	0.159853	0.285206	0.0111021	-884.357	0.161552	2672	ENSG00000171475
V13M06-332_D1s2	KRT10	No	1	1	0.00120548	0.159295	38.3864	-888.368	0.140598	0.160544	0.246946	0.00751075	-888.158	-0.421158	3005	ENSG00000186395
V13M06-332_D1s2	EIF1	Yes	0.0324669	0.0689921	0.0205813	0.876373	1.80744	-2401.02	1.12105	0.897551	0.127971	0.0229458	-2404.45	6.85507	1416	ENSG00000173812
V13M06-332_D1s2	ACLY	Yes	4.05288e-10	3.66909e-09	0.0267282	0.322587	7.13531	-1553.26	0.333698	0.350043	0.489928	0.0765161	-1574.88	43.2528	332	ENSG00000131473
V13M06-332_D1s2	CNP	Yes	3.34165e-08	2.44054e-07	0.0613864	0.985754	2.35523	-2523.69	1.14193	1.04791	0.216968	0.0586229	-2540.9	34.4284	412	ENSG00000173786
V13M06-332_D1s2	DNAJC7	No	0.351005	0.490184	0.0029063	0.219759	1.36213	-1175.63	0.205827	0.222753	0.26192	0.0130523	-1176.68	2.09391	2153	ENSG00000168259
V13M06-332_D1s2	RAB5C	No	0.71495	0.869909	0.00257141	0.203302	31.5871	-1107.57	0.193442	0.206025	0.26214	0.0124902	-1107.9	0.671085	2473	ENSG00000108774
V13M06-332_D1s2	STAT5B	No	0.021057	0.047284	0.0415498	0.137084	94.3374	-978.653	0.146958	0.178693	1.38705	0.232598	-982.514	7.72104	1340	ENSG00000173757
V13M06-332_D1s2	ATP6V0A1	Yes	9.06765e-05	0.000384289	0.0243532	0.562034	2.07705	-2020.34	0.571388	0.586545	0.273116	0.041531	-2029.65	18.6164	710	ENSG00000033627
V13M06-332_D1s2	TUBG2	No	0.0720107	0.134417	0.00299263	0.162657	0.795286	-913.925	0.150411	0.165804	0.363702	0.018066	-916.556	5.26188	1612	ENSG00000037042
V13M06-332_D1s2	CNTNAP1	No	0.115269	0.197633	0.00426228	0.219954	1.69279	-1180.57	0.202666	0.224288	0.322136	0.0190097	-1182.73	4.32097	1755	ENSG00000108797
V13M06-332_D1s2	COA3	No	0.133819	0.223701	0.0144455	0.242896	42.6241	-1302.24	0.209874	0.257462	0.572673	0.0561335	-1304.26	4.02253	1800	ENSG00000183978
V13M06-332_D1s2	PSME3	No	0.993108	1	0.00141469	0.137997	23.3909	-764.124	0.126834	0.139462	0.296547	0.0101476	-764.131	0.0138325	2739	ENSG00000131467
V13M06-332_D1s2	RPL27	Yes	0	0	0.0754857	0.684667	1.28856	-2215.21	0.905055	0.757472	0.303569	0.0993034	-2254.95	79.48	168	ENSG00000131469
V13M06-332_D1s2	VAT1	Yes	0	0	0.097599	0.390607	6.98742	-1772.63	0.451467	0.492971	0.691985	0.199913	-1876.53	207.809	41	ENSG00000108828
V13M06-332_D1s2	RND2	No	0.612067	0.768981	0.00434075	0.353742	9.0759	-1594.78	0.322255	0.358237	0.204448	0.0121222	-1595.27	0.981828	2395	ENSG00000108830
V13M06-332_D1s2	NBR1	No	0.055406	0.107421	0.00702335	0.189954	16.4097	-1065.7	0.165884	0.197035	0.505204	0.0356556	-1068.6	5.78613	1552	ENSG00000188554
V13M06-332_D1s2	DUSP3	No	0.982093	1	0.00162566	0.175634	13.8687	-975.649	0.155211	0.17731	0.259773	0.00917107	-975.667	0.0361392	2721	ENSG00000108861
V13M06-332_D1s2	G6PC3	Yes	2.7488e-12	3.01867e-11	0.0197899	0.23499	0.000996293	-1263.76	0.248243	0.253439	0.566689	0.0776744	-1290.38	53.2397	274	ENSG00000141349
V13M06-332_D1s2	RUNDC3A	Yes	2.78788e-05	0.000129456	0.0369919	0.304724	33.5832	-1543.57	0.355575	0.341863	0.540907	0.108253	-1554.05	20.9753	648	ENSG00000108309
V13M06-332_D1s2	GRN	No	0.0069576	0.0183162	0.00480614	0.144872	4.72047	-821.84	0.147356	0.149745	0.470468	0.0321098	-826.808	9.93584	1143	ENSG00000030582
V13M06-332_D1s2	GFAP	Yes	0	0	0.330532	0.513005	7.62861	-2091.36	4.58485	0.831643	0.125395	0.391841	-2337.26	491.799	9	ENSG00000131095
V13M06-332_D1s2	NMT1	No	0.321921	0.45713	0.00290344	0.161909	10.8321	-910.643	0.161199	0.164907	0.334268	0.0176166	-911.776	2.2669	2119	ENSG00000136448
V13M06-332_D1s2	MAPT	Yes	0.0159141	0.0373523	0.0250197	0.573014	17.4472	-2043.25	0.630223	0.598473	0.250985	0.0418366	-2047.39	8.2811	1282	ENSG00000186868
V13M06-332_D1s2	NSF	Yes	1.33784e-10	1.28613e-09	0.0596812	0.611801	8.72909	-2125.29	0.692243	0.670896	0.352907	0.0888798	-2148.03	45.4696	313	ENSG00000073969
V13M06-332_D1s2	CDC27	No	0.0433663	0.0876354	0.00951001	0.145966	47.2121	-858.373	0.144012	0.155761	0.677162	0.0611669	-861.512	6.27615	1489	ENSG00000004897
V13M06-332_D1s2	NPEPPS	No	0.038555	0.0794059	0.00551485	0.226399	0.000192981	-1208.58	0.210938	0.231823	0.352057	0.0237797	-1211.84	6.51134	1461	ENSG00000141279
V13M06-332_D1s2	KPNB1	No	0.0139343	0.0332765	0.0114856	0.324173	9.3064	-1534.1	0.325117	0.335834	0.329638	0.0342181	-1538.38	8.5468	1260	ENSG00000108424
V13M06-332_D1s2	PNPO	No	0.0351331	0.0736693	0.00389605	0.156831	5.35447	-886.753	0.15318	0.160899	0.407484	0.0242402	-890.102	6.69722	1435	ENSG00000108439
V13M06-332_D1s2	NFE2L1	No	3.28591e-06	1.82914e-05	0.017557	0.301055	5.68612	-1479.97	0.316862	0.318828	0.418172	0.0551047	-1492.59	25.2517	540	ENSG00000082641
V13M06-332_D1s2	ATP5MC1	No	1	1	0.00219561	0.29874	67.7857	-1442.2	0.262569	0.301091	0.178457	0.00729596	-1442.17	-0.061545	2780	ENSG00000159199
V13M06-332_D1s2	UBE2Z	No	0.186674	0.292706	0.00314933	0.210265	0.0476882	-1137.77	0.203149	0.213535	0.276245	0.0147568	-1139.44	3.35678	1919	ENSG00000159202
V13M06-332_D1s2	PHB	No	0.120167	0.204863	0.00263289	0.157303	0.429806	-883.312	0.149464	0.160048	0.343306	0.0164621	-885.43	4.23775	1765	ENSG00000167085
V13M06-332_D1s2	SPOP	No	0.905764	1	0.00169445	0.153538	31.3819	-858.866	0.133182	0.155312	0.309079	0.0109156	-858.965	0.197953	2645	ENSG00000121067
V13M06-332_D1s2	PDK2	No	0.130225	0.219153	0.00411112	0.181894	9.59729	-1016.47	0.155718	0.186145	0.411757	0.0221022	-1018.51	4.07699	1788	ENSG00000005882
V13M06-332_D1s2	MRPL27	No	1	1	0.00116482	0.136799	68.5081	-755.099	0.129262	0.138026	0.264033	0.00844298	-755.013	-0.171377	2880	ENSG00000108826
V13M06-332_D1s2	ANKRD40	No	0.439852	0.587967	0.0042375	0.261391	10.0615	-1331.29	0.216547	0.265732	0.300609	0.0159527	-1332.11	1.64263	2251	ENSG00000154945
V13M06-332_D1s2	LUC7L3	No	1	1	0.00269796	0.316079	74.3871	-1492.94	0.278375	0.318935	0.18659	0.00846346	-1492.89	-0.101211	2815	ENSG00000108848
V13M06-332_D1s2	SPAG9	No	0.386957	0.528302	0.0812278	0.204952	141.82	-1396.89	0.251274	0.286315	1.13424	0.283835	-1397.84	1.89889	2203	ENSG00000008294
V13M06-332_D1s2	NME1	No	0.0013555	0.00434829	0.00792374	0.210918	2.58731	-1154.32	0.222199	0.218806	0.400611	0.0362076	-1160.93	13.2072	938	ENSG00000239672
V13M06-332_D1s2	NME2	No	0.00187927	0.00584167	0.0136448	0.432008	0.000338946	-1781.65	0.451826	0.445803	0.258531	0.0306176	-1787.93	12.5537	968	ENSG00000243678
V13M06-332_D1s2	SCPEP1	No	0.00129872	0.00418849	0.00465386	0.103229	7.70611	-531.221	0.112059	0.107874	0.608778	0.0431382	-537.867	13.2927	933	ENSG00000121064
V13M06-332_D1s2	MSI2	No	0.134878	0.225083	0.00427029	0.26934	0.0569061	-1356.48	0.250389	0.273807	0.260984	0.0156072	-1358.48	4.00677	1803	ENSG00000153944
V13M06-332_D1s2	MRPS23	No	0.169858	0.271574	0.00216536	0.14998	0.12767	-839.754	0.143586	0.152268	0.324081	0.0142323	-841.527	3.54559	1882	ENSG00000181610
V13M06-332_D1s2	SRSF1	No	1	1	0.00154739	0.171302	30.1254	-953.614	0.145149	0.172905	0.271011	0.00895224	-953.502	-0.22525	2921	ENSG00000136450
V13M06-332_D1s2	DYNLL2	Yes	0.000194992	0.000765969	0.033595	0.811396	1.78275	-2342.74	1.03692	0.844993	0.176763	0.0397578	-2351.29	17.0851	766	ENSG00000264364
V13M06-332_D1s2	SUPT4H1	No	0.255531	0.381396	0.00219012	0.140816	2.29305	-785.231	0.132538	0.143064	0.353098	0.0153148	-786.595	2.72882	2016	ENSG00000213246
V13M06-332_D1s2	SEPTIN4	Yes	0.193449	0.301757	0.00877246	0.44581	6.72029	-1803.88	0.423351	0.454793	0.221238	0.0192979	-1805.52	3.28548	1929	ENSG00000108387
V13M06-332_D1s2	TRIM37	No	0.0477615	0.0949863	0.00502611	0.22811	0.901105	-1214.13	0.223792	0.23323	0.31679	0.0215587	-1217.17	6.08307	1513	ENSG00000108395
V13M06-332_D1s2	CLTC	Yes	3.54719e-10	3.24422e-09	0.0431939	0.57994	3.07011	-2061.8	0.690544	0.623554	0.300968	0.0693173	-2083.56	43.5194	329	ENSG00000141367
V13M06-332_D1s2	VMP1	No	0.240813	0.362667	0.00320332	0.168378	8.7686	-945.798	0.165461	0.171677	0.342061	0.0186694	-947.222	2.84747	1998	ENSG00000062716
V13M06-332_D1s2	CYB561	Yes	0	0	0.0866995	0.280051	4.05	-1475.08	0.323763	0.368293	0.909455	0.236399	-1619.66	289.165	25	ENSG00000008283
V13M06-332_D1s2	CCDC47	No	0.113818	0.195366	0.00346135	0.208121	0.00738993	-1129.8	0.195536	0.211732	0.300881	0.0163593	-1131.98	4.34632	1753	ENSG00000108588
V13M06-332_D1s2	DDX42	No	0.754925	0.904647	0.00164331	0.231485	0.112847	-1216.88	0.207807	0.233227	0.195075	0.00704897	-1217.16	0.562274	2511	ENSG00000198231
V13M06-332_D1s2	PSMC5	No	0.00127723	0.00412803	0.033194	0.408788	28.9199	-1774.14	0.425617	0.442211	0.428067	0.0751026	-1780.8	13.3261	931	ENSG00000087191
V13M06-332_D1s2	SNHG25	No	9.67378e-07	5.90434e-06	0.0181978	0.330365	1.87148	-1557.21	0.320395	0.348525	0.421041	0.052208	-1571.06	27.6974	493	ENSG00000266402
V13M06-332_D1s2	TEX2	No	1	1	0.00111398	0.13463	25.1062	-740.71	0.124967	0.135785	0.267083	0.00820652	-740.591	-0.2386	2933	ENSG00000136478
